## Supplementary material for "RCDome: A Multi-Database Human Gene Atlas of Regulated Cell Death": Dataset S1 matrix: Dataset S1.csv (part 23 of 62)

gene_symbol	rcd_form	rcd_form_canonical	rcdome_level	rcdome_level_name	source_databases	source_channels	num_sources	evidence_quality	evidence_types	pmid_list	confidence_score	confidence_tier	uniprot_id	ensembl_id	cancer_gene_type	rcd_gene_type	gene_symbol_status	gene_biotype	evidence_tier	evidence_basis	llm_status	llm_pmids	llm_evidence_force	mechanistic_class	epmc_hits	epmc_status	epmc_pmids	phase2c_mechanistic_class	elicit_pmids	elic_onto_rcd_id	elic_onto_rcd_name	elic_onto_inventory	elic_onto_rcd_type	elic_onto_parent_rcd_id	elic_onto_relationship	elic_onto_ontology_status	elic_onto_operational_note	rodr_category	rodr_core_mechanism	rodr_key_molecules	rodr_primary_refs	rodr_secondary_refs	role_direction	required_for_death	evidence_type	elicit_verbatim_sentence	elicit_doi	elicit_title	elicit_authors	elicit_venue	elicit_year	elicit_evidence_status	deep_pmids_total	deep_pmids_free	deep_pmids_skipped	deep_paper_count	deep_best_sentence	deep_best_evidence	deep_best_role	deep_best_direction	deep_confidence	deep_evidence_score	cot_role	cot_direction	cot_mechanistic	cot_evidence	decoder_operational_definition	decoder_key_molecules	decoder_category	decoder_hard_gate_status	consensus_role	consensus_direction	consensus_mechanistic	consensus_role_form	consensus_doi	consensus_title	consensus_takeaway	consensus_citation_count	consensus_sjr	consensus_year	consensus_status	elicit_multi_gene	final_mechanistic	final_role	final_direction	final_verdict	gpt4o_verdict	curator_1_verdict	curator_2_verdict	deciding_evidence	evidence_source	decision_status	abstract_check	gpt_mapped_role	gpt_mapped_dir	curator_1_mapped_role	curator_1_mapped_dir	curator_2_mapped_role	curator_2_mapped_dir
KSR2	Apoptosis	Apoptosis	L1	L1 Modalities	iPCD	B	1	curated	ipcd_curated		3	CT3	Q6VAB6	ENSG00000171435			valid	protein_coding	ET4	1 sources, LLM: UNCLEAR	UNCLEAR	41424849;30879923;28281933;26891695;26510792;27279106;19563921	7	INSUFFICIENT_DATA	295	NEEDS_CONTEXT	41424849;41482347;40063515;40062973;41155983;39353739;35468812;39610810;39684283;40765797;40226466;40470298;41914575;38532495;35918402;35626638;36273588;39337611;39927878;41294802	CONTEXT_GAP		RCD001	Apoptosis	6229 rows; 5897 unique genes	CORE_RCD_FORM		ROOT	CANONICAL	Keep as parent; roll intrinsic and extrinsic apoptosis upward only for broad reporting. [2, 3]	Executioner	Programmed cell death with shrinkage, chromatin condensation, DNA fragmentation	Caspases (3,8,9), BCL-2 family, cytochrome c	Elmore (2007) Toxicol Pathol 35:495–516 [17562483]; Galluzzi et al. (2018) Cell Death Differ 25:486–541 [29362479]	Taylor et al. (2008) Nat Rev Mol Cell Biol 9:231–241 [18073771]										none	NA	NA	NA	NA						NA	REGULATOR	PROTECTS	YES	REGULATOR|PROTECTS|YES	Programmed cell death characterized by cell shrinkage, chromatin condensation, and DNA fragmentation. Autonomous cell lysis without causing inflammation, involved in life and death balance of tumor cells.	Caspases (3,8,9), BCL-2 family, cytochrome c	EXECUTIONER	L1-ELIGIBLE	REGULATOR	PROTECTS	YES	Apoptosis	10.1158/1535-7163.mct-08-0276	hKSR-2, a vitamin D–regulated gene, inhibits apoptosis in arabinocytosine-treated HL60 leukemia cells	hKSR-2, a vitamin D-regulated gene, plays a crucial role in enhancing survival of HL60 leukemia cells, offering a potential target for novel therapies in acute myelogenous leukemia.	19	1	2008	found	FALSE	YES	REGULATOR	PROTECTS	YES|REGULATOR|PROTECTS	NOT_NEEDED	NOT_NEEDED	NOT_NEEDED	hKSR-2, a vitamin D-regulated gene, plays a crucial role in enhancing survival of HL60 leukemia cells, offering a potential target for novel therapies in acute myelogenous leukemia.	abstract_no_link	AGREED_LABEL_ABSTRACT	INSUFFICIENT	NOT_NEEDED	NOT_NEEDED	NOT_NEEDED	NOT_NEEDED	NOT_NEEDED	NOT_NEEDED
KSR2	Autophagy	Autophagy	L5	L5 Generic/umbrella/taxon	iLIR	B	1	curated	ilir_curated		3	CT3	Q6VAB6	ENSG00000171435			valid	protein_coding	ET3	1 sources, LLM: NEEDS_CONTEXT	NEEDS_CONTEXT	41909920;30563872	2	CONTEXT_GAP	104	UNCLEAR	41424849;41751424;38473814;35918402;39916577;36238640;36273588;30563872;37386023;37892237;32927473;40032844;40244095;40678382;32411231;41484057;35163061;39484291;34859074;31838023	CO_OCCURRENCE		RCD002	Autophagy	4790 rows; 4634 unique genes	CELLULAR_PROCESS		RELATED_TO	DISAMBIGUATE	Do not treat generic autophagy as death; map death claims to autophagy-dependent cell death when evidence meets that definition. [2]	Executioner	Lysosomal self-digestion and cellular recycling	ATG proteins, LC3, Beclin-1, p62/SQSTM1	Debnath et al. (2023) Nat Rev Mol Cell Biol 24:560–575 [36864290]; Galluzzi et al. (2018) [29362479]	Mizushima et al. (2011) Annu Rev Cell Dev Biol 27:107–132 [21801009]										none	NA	NA	NA	NA						NA	REGULATOR	PROMOTES	YES	REGULATOR|PROMOTES|YES	Self-digestion process where cells degrade their own components through lysosomes. Phagocytic biological process essential for maintaining cell function and homeostasis.	ATG proteins, LC3, Beclin-1, p62/SQSTM1	CELLULAR_PROCESS	NOT-L1	UNCERTAIN	UNCLEAR	NO	Apoptosis	10.1158/1535-7163.mct-08-0276	hKSR-2, a vitamin D–regulated gene, inhibits apoptosis in arabinocytosine-treated HL60 leukemia cells	hKSR-2, a vitamin D-regulated gene, plays a crucial role in enhancing survival of HL60 leukemia cells, offering a potential target for novel therapies in acute myelogenous leukemia.	19	1	2008	found	FALSE	NO	UNCERTAIN	UNCLEAR	NO|UNCERTAIN|UNCLEAR	CONSENSUS||	CONSENSUS||	OUT_OF_CONTEXT||	Exercise can help mitigate age-related muscle atrophy, promoting mitochondrial function, Ca 2+ homeostasis and regulating gene expression. MicroRNAs (miRs) are crucial post-transcriptional regulators of gene expression, fine-tuning protein levels to maintain cellular homeostasis. In Caenorhabditis elegans, a 5-day swimming regimen increased mitochondrial content, lifespan and fitness. Small RNA se	abstract	UNIFORM_PIPELINE		UNCERTAIN	UNCLEAR	UNCERTAIN	UNCLEAR	OUT_OF_CONTEXT	OUT_OF_CONTEXT
KXD1	Autophagy	Autophagy	L5	L5 Generic/umbrella/taxon	iLIR;Elicit_Phase3	B;E	2	ai_extracted	ilir_curated		3	CT3	M0QXP3	ENSG00000105700		EXECUTOR	valid	protein_coding	ET3	1 sources, LLM: NEEDS_CONTEXT	NEEDS_CONTEXT	36717601;35318087;33619301	3	CONTEXT_GAP	56	UNCLEAR	41993130;41887224;36717601;39640855;35318087;33619301;36936766;35653304;41304936;28825857;37936104;35038342;35123838;36725334;39682211;35488273;38892450;40970386;26543272	CO_OCCURRENCE	35318087	RCD002	Autophagy	4790 rows; 4634 unique genes	CELLULAR_PROCESS		RELATED_TO	DISAMBIGUATE	Do not treat generic autophagy as death; map death claims to autophagy-dependent cell death when evidence meets that definition. [2]	Executioner	Lysosomal self-digestion and cellular recycling	ATG proteins, LC3, Beclin-1, p62/SQSTM1	Debnath et al. (2023) Nat Rev Mol Cell Biol 24:560–575 [36864290]; Galluzzi et al. (2018) [29362479]	Mizushima et al. (2011) Annu Rev Cell Dev Biol 27:107–132 [21801009]	PROMOTES	YES	GENETIC_PERTURBATION	Importantly, we have identified that loss of KXD1 resulted in the restricted autophagy and inhibited replication of PRRSV.	10.1016/j.virusres.2022.198738	Genome-wide CRISPR/Cas9 screen identifies host factors important for porcine reproductive and respiratory syndrome virus replication.	Jinhe Jiang, Yumei Sun, Yunlong Wang, Ahmed Sabek, Aishao Shangguan, Kai Wang, Shuhong Zhao, Guoliang Li, Ao Zhou, Shujun Zhang	Virus Research	2022	genuine	NA	NA	NA	NA						NA	REGULATOR	PROMOTES	YES	REGULATOR|PROMOTES|YES	Self-digestion process where cells degrade their own components through lysosomes. Phagocytic biological process essential for maintaining cell function and homeostasis.	ATG proteins, LC3, Beclin-1, p62/SQSTM1	CELLULAR_PROCESS	NOT-L1	UNCERTAIN	UNCLEAR	NO	None	10.1016/j.cell.2023.11.044	Cell death.	Cell death supports development and homeostasis by removing damaged or obsolete cells, and imbalances in cell death can promote disease, with potential therapies to address imbalances in cancer and other diseases.	792	1	2024	found	FALSE	NO	UNCERTAIN	UNCLEAR	NO|UNCERTAIN|UNCLEAR	DEEPSEEK||	DEEPSEEK||	OUT_OF_CONTEXT||	Importantly, we have identified that loss of KXD1 resulted in the restricted autophagy and inhibited replication of PRRSV.	verbatim	UNIFORM_PIPELINE		REGULATOR	PROMOTES	REGULATOR	PROMOTES	OUT_OF_CONTEXT	OUT_OF_CONTEXT
KXD1	Lysosome-dependent cell death	Lysosome-dependent cell death	L1	L1 Modalities	LncRCD	B	1	curated	lncrcd_curated		3	CT3	Q9BQD3	ENSG00000105700			valid	protein_coding	ET4	1 sources, LLM: UNCLEAR	UNCLEAR	41887224;36717601;33619301;40970386;42103727;36936766;39682211;37936104;35123838;35587649;34977038;39446948;39834939;35038342;38892450;30945407;34302147;26921697;32553155;27719760	0	INSUFFICIENT_DATA	26	UNCLEAR	41887224;36717601;33619301;40970386;42103727;36936766;39682211;37936104;35123838;35587649;34977038;39446948;39834939;35038342;38892450;30945407;34302147;26921697;32553155;27719760	CO_OCCURRENCE		RCD016	Lysosome-dependent cell death	259 rows; 248 unique genes	CORE_RCD_FORM		ROOT	CANONICAL	Use as canonical label; map lysosomal cell death as a synonym candidate after source-level review. [2]	Executioner	Lysosomal permeabilization releasing cathepsins	Cathepsins (B, D, L), LAMP1/2, ROS	Aits & Jaattela (2013) J Cell Sci 126:1905–1912 [23720375]; Galluzzi et al. (2018) [29362479]	Wang et al. (2018) Biochim Biophys Acta Rev Cancer 1870:207–227 [30316942]										none	NA	NA	NA	NA						NA	UNCERTAIN	UNCLEAR	NO	UNCERTAIN|UNCLEAR|NO	A type of RCD demarcated by primary LMP and precipitated by cathepsins, with optional involvement of MOMP and caspases	Cathepsins (B, D, L), LAMP1/2, ROS	EXECUTIONER	L1-ELIGIBLE	UNCERTAIN	UNCLEAR	NO	None (no form-specific cell death role established by the evidence)	10.1016/j.cell.2023.11.044	Cell death.	Cell death supports development and homeostasis by removing damaged or obsolete cells, and imbalances in cell death can promote disease, with potential therapies to address imbalances in cancer and other diseases.	792	1	2024	found	FALSE	NO	UNCERTAIN	UNCLEAR	NO|UNCERTAIN|UNCLEAR	NOT_NEEDED	NOT_NEEDED	NOT_NEEDED	Cell death supports development and homeostasis by removing damaged or obsolete cells, and imbalances in cell death can promote disease, with potential therapies to address imbalances in cancer and other diseases.	abstract_no_link	AGREED_LABEL_ABSTRACT	INSUFFICIENT	NOT_NEEDED	NOT_NEEDED	NOT_NEEDED	NOT_NEEDED	NOT_NEEDED	NOT_NEEDED
KYAT3	Ferroptosis	Ferroptosis	L1	L1 Modalities	iPCD	B	1	curated	ipcd_curated		3	CT3	Q6YP21	ENSG00000137944			valid	protein_coding	ET4	1 sources, LLM: UNCLEAR	UNCLEAR	41555417;41189333;39221971;40747318;36576512;40778772;40821701;36310151;40493339;34027315;36010683;41315667;32216834	0	INSUFFICIENT_DATA	13	UNCLEAR	41555417;41189333;39221971;40747318;36576512;40778772;40821701;36310151;40493339;34027315;36010683;41315667;32216834	INSUFFICIENT_DATA		RCD003	Ferroptosis	1811 rows; 1724 unique genes	CORE_RCD_FORM		ROOT	CANONICAL	Retain as an independent core RCD form. [2]	Executioner	Iron-dependent lipid peroxide accumulation	GPX4, SLC7A11, ACSL4, iron	Dixon et al. (2012) Cell 149:1060–1072 [22632970]; Stockwell et al. (2017) Cell 171:273–285 [28985560]											none	NA	NA	NA	NA						NA	REGULATOR	PROTECTS	YES	REGULATOR|PROTECTS|YES	A form of RCD initiated by oxidative perturbations of the intracellular microenvironment that is under constitutive control by GPX4 and can be inhibited by iron chelators and lipophilic antioxidants	GPX4, SLC7A11, ACSL4, iron	EXECUTIONER	L1-ELIGIBLE	UNCERTAIN	UNCLEAR	NO	Ferroptosis	10.1016/j.cell.2023.11.044	Cell death.	Cell death supports development and homeostasis by removing damaged or obsolete cells, and imbalances in cell death can promote disease, with potential therapies to address imbalances in cancer and other diseases.	792	1	2024	found	FALSE	NO	UNCERTAIN	UNCLEAR	NO|UNCERTAIN|UNCLEAR	OUT_OF_CONTEXT||	OUT_OF_CONTEXT||	CONSENSUS||	BACKGROUND: Toll-like receptor 2 (TLR2) plays a pivotal role in innate immunity and has recently emerged as a critical regulator of host-microbiome interactions. However, how TLR2 influences host transcriptional responses to colonized microbiome and microbial community dynamics remains largely unclear. A comparison between germ free (GF) and conventionalized zebrafish (Danio rerio) larvae provides	abstract	UNIFORM_PIPELINE		OUT_OF_CONTEXT	OUT_OF_CONTEXT	OUT_OF_CONTEXT	OUT_OF_CONTEXT	UNCERTAIN	UNCLEAR
L1CAM	Anoikis	Anoikis	L2	L2 Subtypes	iPCD;Elicit_Phase3	B;E	2	ai_extracted	ipcd_curated		3	CT3	P32004	ENSG00000198910		UNCERTAIN	valid	protein_coding	ET3	1 sources, LLM: NEEDS_CONTEXT	NEEDS_CONTEXT	31754264;29456682;12898610	3	CONTEXT_GAP	193	UNCLEAR	42258564;40870967;41596584;40710351;40065765;41394398;40707588;42332735;40294841;41840676;40859340;38953023;41609906;41429896;41627681;37842046;41898238;40282985;36614904	CO_OCCURRENCE	36713571	RCD013	Anoikis	488 rows; 488 unique genes	CONTEXTUAL_PROGRAM	RCD001	CONTEXTUAL_INSTANCE_OF	PROVISIONAL	Keep as detachment-context death; do not assume a single execution mechanism.	Executioner	Apoptosis triggered by ECM detachment	Integrins, BCL-2 family, FAK	Frisch & Francis (1994) J Cell Biol 124:619–626 [8106557]; Galluzzi et al. (2018) [29362479]	Paoli et al. (2013) Biochim Biophys Acta 1833:3481–3498 [23830918]	UNCLEAR	NOT_TESTED								association_only	NA	NA	NA	NA						NA	REGULATOR	PROTECTS	YES	REGULATOR|PROTECTS|YES	Specific variant of intrinsic apoptosis initiated by the loss of integrin-dependent anchorage	Integrins, BCL-2 family, FAK	SUBTYPE	NOT-L1	UNCERTAIN	UNCLEAR	NO	N/A (no anoikis-specific role established)	10.1002/pros.24782	L1CAM mediates neuroendocrine phenotype acquisition in prostate cancer cells	L1CAM plays a role in the acquisition of neuroendocrine phenotype in prostate cancer cells, contributing to the neuroendocrine differentiation-related therapeutic resistance of metastatic castration-resistant prostate cancer.	1	1	2024	found	FALSE	YES	UNCERTAIN	UNCLEAR	YES|UNCERTAIN|UNCLEAR	DEEPSEEK||	DEEPSEEK||	DEEPSEEK||	- FAIM2: associated with adverse clinical prognosis in lung cancer, inhibits anoikis resistance and cancer cell viability. - KLF5: modulates anoikis resistance and cell proliferation in colorectal cancer. - L1CAM: promotes anoikis resistance and affects tumor progression in gastric cancer. - CD36, EZH2, MMP11, MSLN, OLFM3, PDK4, SERPINE1, TFDP1, TRAF2: part of the ARGs signature correlated with ga	verbatim	UNIFORM_PIPELINE		REGULATOR	PROTECTS	REGULATOR	PROTECTS	REGULATOR	PROTECTS
L1CAM	Apoptosis	Apoptosis	L1	L1 Modalities	NCBI_Gene;Rodrigues2025	A;B	2	mixed	ncbi_gene_esearch;pubmed_boolean		4	CT2	P32004	ENSG00000198910			valid	protein_coding	ET3	2 sources, LLM: UNCLEAR	UNCLEAR	42203453;41870980;41595121;41218582;41175284;40057157;39732369;39236899;39135208;39011652;38509878;38474289;37248458;36293469;36176696;35040385;34737994;34422720;34228897;34057049;33710805;33569349;32184019;31510944;31308481;31221572;30505267;30253737;28166242;28061460;24660028;23686666;23196656;22959317;22948185;22805276;22442076;22349829;22095073;22088438;21605068;21098100;20547442;20501614;20215505;19565570;18713310;18676824;18281486;18201836;17786321;17301083;17030349;16493660;16292321;15964102;15753397;15609076;15361835;15255999;15080897;15066142;15062989;14634079;12898610;12446684;12205671;12124426;12097238;10962556;10727731;10357937;10022583;9826029	74	CO_OCCURRENCE	2946	UNCLEAR	41595121;41511407;41175284;41994380;41218582;41795614;42063079;41946147;42325436;41301764;40699746;42038353;41859820;41832326;41625176;42212061;41874858;40057157	CO_OCCURRENCE		RCD001	Apoptosis	6229 rows; 5897 unique genes	CORE_RCD_FORM		ROOT	CANONICAL	Keep as parent; roll intrinsic and extrinsic apoptosis upward only for broad reporting. [2, 3]	Executioner	Programmed cell death with shrinkage, chromatin condensation, DNA fragmentation	Caspases (3,8,9), BCL-2 family, cytochrome c	Elmore (2007) Toxicol Pathol 35:495–516 [17562483]; Galluzzi et al. (2018) Cell Death Differ 25:486–541 [29362479]	Taylor et al. (2008) Nat Rev Mol Cell Biol 9:231–241 [18073771]										none	NA	NA	NA	NA						NA	REGULATOR	PROTECTS	YES	REGULATOR|PROTECTS|YES	Programmed cell death characterized by cell shrinkage, chromatin condensation, and DNA fragmentation. Autonomous cell lysis without causing inflammation, involved in life and death balance of tumor cells.	Caspases (3,8,9), BCL-2 family, cytochrome c	EXECUTIONER	L1-ELIGIBLE	REGULATOR	PROTECTS	YES	Apoptosis	10.1002/pros.24782	L1CAM mediates neuroendocrine phenotype acquisition in prostate cancer cells	L1CAM plays a role in the acquisition of neuroendocrine phenotype in prostate cancer cells, contributing to the neuroendocrine differentiation-related therapeutic resistance of metastatic castration-resistant prostate cancer.	1	1	2024	found	FALSE	YES	REGULATOR	PROTECTS	YES|REGULATOR|PROTECTS	NOT_NEEDED	NOT_NEEDED	NOT_NEEDED	L1CAM plays a role in the acquisition of neuroendocrine phenotype in prostate cancer cells, contributing to the neuroendocrine differentiation-related therapeutic resistance of metastatic castration-resistant prostate cancer.	abstract_no_link	AGREED_LABEL_ABSTRACT	INSUFFICIENT	NOT_NEEDED	NOT_NEEDED	NOT_NEEDED	NOT_NEEDED	NOT_NEEDED	NOT_NEEDED
L1CAM	Necrosis	Necrosis	L4	L4 Functional/contextual	NCBI_Gene;Rodrigues2025	A;B	2	mixed	ncbi_gene_esearch;pubmed_boolean		4	CT2	P32004	ENSG00000198910			valid	protein_coding	ET3	2 sources, LLM: UNCLEAR	UNCLEAR	41811066;40717822;40584698;39067486;38678012;38068712;37822112;36201637;35911327;33667423;33316649;32571850;32323515;31135486;29889084;29215599;29148537;28427244;24257416;21730021;18931829;18059459;16401697;16229685;14635062;12805067;12446684;10403309	28	CO_OCCURRENCE	1414	UNCLEAR	41811066;41595121;41746589;42325436;40870967;41595655;40289262;41384711;41584583;41639901;40717822;41562044;40584698;41942305;40710351;40313118;39067486;40503760	CO_OCCURRENCE		RCD007	Necrosis	1107 rows; 1092 unique genes	MORPHOLOGY_OR_OUTCOME	RCD038	BROAD_OUTCOME_OF	DISAMBIGUATE	Do not treat as a molecular RCD mechanism; map mechanistically resolved records to child modalities. [4]	Executioner	Cell swelling, membrane rupture, release of cellular contents	ATP depletion, Ca overload (accidental); RIPK1/RIPK3 (programmed)	Kim et al. (2019) Exp Mol Med 51:1–10 [31827074]; Galluzzi et al. (2018) [29362479]	Vanden Berghe et al. (2014) Nat Rev Mol Cell Biol 15:135–147 [24452471]										none	NA	NA	NA	NA						NA	UNCERTAIN	UNCLEAR	NO	UNCERTAIN|UNCLEAR|NO	Accidental and unregulated form of cell death resulting in cell lysis and inflammation. Programmed necrosis regulated by intracellular signal transduction pathways.	ATP depletion, Ca overload (accidental); RIPK1/RIPK3 (programmed)	MORPHOLOGY	NOT-L1	UNCERTAIN	UNCLEAR	NO	Apoptosis	10.1002/pros.24782	L1CAM mediates neuroendocrine phenotype acquisition in prostate cancer cells	L1CAM plays a role in the acquisition of neuroendocrine phenotype in prostate cancer cells, contributing to the neuroendocrine differentiation-related therapeutic resistance of metastatic castration-resistant prostate cancer.	1	1	2024	found	FALSE	NO	UNCERTAIN	UNCLEAR	NO|UNCERTAIN|UNCLEAR	NOT_NEEDED	NOT_NEEDED	NOT_NEEDED	L1CAM plays a role in the acquisition of neuroendocrine phenotype in prostate cancer cells, contributing to the neuroendocrine differentiation-related therapeutic resistance of metastatic castration-resistant prostate cancer.	abstract_no_link	AGREED_LABEL_ABSTRACT	INSUFFICIENT	NOT_NEEDED	NOT_NEEDED	NOT_NEEDED	NOT_NEEDED	NOT_NEEDED	NOT_NEEDED
L1TD1	Apoptosis	Apoptosis	L1	L1 Modalities	Rodrigues2025	A	1	curated	pubmed_boolean		1	CT4	Q5T7N2	ENSG00000240563			valid	protein_coding	ET3	1 sources, LLM: NEEDS_CONTEXT	NEEDS_CONTEXT	26159230;22334722	2	CONTEXT_GAP	151	UNCLEAR	41298451;40112032;41685588;42073597;41866576;38922530;41603032;40016701;41663617;37783880;38701780;40392167;41650960;38525786;33670246;37627003;40646510;41663970	CO_OCCURRENCE		RCD001	Apoptosis	6229 rows; 5897 unique genes	CORE_RCD_FORM		ROOT	CANONICAL	Keep as parent; roll intrinsic and extrinsic apoptosis upward only for broad reporting. [2, 3]	Executioner	Programmed cell death with shrinkage, chromatin condensation, DNA fragmentation	Caspases (3,8,9), BCL-2 family, cytochrome c	Elmore (2007) Toxicol Pathol 35:495–516 [17562483]; Galluzzi et al. (2018) Cell Death Differ 25:486–541 [29362479]	Taylor et al. (2008) Nat Rev Mol Cell Biol 9:231–241 [18073771]										none	NA	NA	NA	NA						NA	UNCERTAIN	UNCLEAR	NO	UNCERTAIN|UNCLEAR|NO	Programmed cell death characterized by cell shrinkage, chromatin condensation, and DNA fragmentation. Autonomous cell lysis without causing inflammation, involved in life and death balance of tumor cells.	Caspases (3,8,9), BCL-2 family, cytochrome c	EXECUTIONER	L1-ELIGIBLE	UNCERTAIN	UNCLEAR	NO	NONE	10.1002/1873-3468.70002	Integrated interactome, proteomic and functional analyses reveal molecular pathways driving L1TD1‐induced aggressiveness in CNS embryonal tumor cells	L1TD1-overexpression in CNS embryonal tumor cells leads to increased aggressiveness, reduced sensitivity to cisplatin treatment, and distinct cell morphology.	0	1	2025	found	FALSE	NO	UNCERTAIN	UNCLEAR	NO|UNCERTAIN|UNCLEAR	NOT_NEEDED	NOT_NEEDED	NOT_NEEDED	L1TD1-overexpression in CNS embryonal tumor cells leads to increased aggressiveness, reduced sensitivity to cisplatin treatment, and distinct cell morphology.	abstract_no_link	AGREED_LABEL_ABSTRACT	INSUFFICIENT	NOT_NEEDED	NOT_NEEDED	NOT_NEEDED	NOT_NEEDED	NOT_NEEDED	NOT_NEEDED
L1TD1	Autophagy	Autophagy	L5	L5 Generic/umbrella/taxon	iLIR	B	1	curated	ilir_curated		3	CT3	Q5T7N2	ENSG00000240563			valid	protein_coding	ET3	1 sources, LLM: NEEDS_CONTEXT	NEEDS_CONTEXT	38165001	1	CONTEXT_GAP	44	UNCLEAR	38165001;41685588;41866576;38922530;41603032;40016701;38083905;39535033;41894539;41663617;40898520;41258049;38928492;37494420;40169935;36426922;39487141;40343915;41663970	CO_OCCURRENCE		RCD002	Autophagy	4790 rows; 4634 unique genes	CELLULAR_PROCESS		RELATED_TO	DISAMBIGUATE	Do not treat generic autophagy as death; map death claims to autophagy-dependent cell death when evidence meets that definition. [2]	Executioner	Lysosomal self-digestion and cellular recycling	ATG proteins, LC3, Beclin-1, p62/SQSTM1	Debnath et al. (2023) Nat Rev Mol Cell Biol 24:560–575 [36864290]; Galluzzi et al. (2018) [29362479]	Mizushima et al. (2011) Annu Rev Cell Dev Biol 27:107–132 [21801009]										none	NA	NA	NA	NA						NA	UNCERTAIN	UNCLEAR	NO	UNCERTAIN|UNCLEAR|NO	Self-digestion process where cells degrade their own components through lysosomes. Phagocytic biological process essential for maintaining cell function and homeostasis.	ATG proteins, LC3, Beclin-1, p62/SQSTM1	CELLULAR_PROCESS	NOT-L1	UNCERTAIN	UNCLEAR	NO	None (not associated with Autophagy or any regulated cell death form)	10.1002/1873-3468.70002	Integrated interactome, proteomic and functional analyses reveal molecular pathways driving L1TD1‐induced aggressiveness in CNS embryonal tumor cells	L1TD1-overexpression in CNS embryonal tumor cells leads to increased aggressiveness, reduced sensitivity to cisplatin treatment, and distinct cell morphology.	0	1	2025	found	FALSE	NO	UNCERTAIN	UNCLEAR	NO|UNCERTAIN|UNCLEAR	NOT_NEEDED	NOT_NEEDED	NOT_NEEDED	L1TD1-overexpression in CNS embryonal tumor cells leads to increased aggressiveness, reduced sensitivity to cisplatin treatment, and distinct cell morphology.	abstract_no_link	AGREED_LABEL_ABSTRACT	INSUFFICIENT	NOT_NEEDED	NOT_NEEDED	NOT_NEEDED	NOT_NEEDED	NOT_NEEDED	NOT_NEEDED
L2HGDH	Ferroptosis	Ferroptosis	L1	L1 Modalities	iPCD;Elicit_Phase3	B;E	2	ai_extracted	ipcd_curated		3	CT3	Q9H9P8	ENSG00000087299		REGULATOR	valid	protein_coding	ET3	1 sources, LLM: NEEDS_CONTEXT	NEEDS_CONTEXT	42420258;39762627;37267508	3	CONTEXT_GAP	29	NEEDS_CONTEXT	42420258;39762627;37267508;40734168;39658699;40931345;41582215;41096799;39789365;41310893;41420065;36229828;41884518;37995666;37390822;31989025;36358574;35409367;38974521;41663970	CONTEXT_GAP	42420258	RCD003	Ferroptosis	1811 rows; 1724 unique genes	CORE_RCD_FORM		ROOT	CANONICAL	Retain as an independent core RCD form. [2]	Executioner	Iron-dependent lipid peroxide accumulation	GPX4, SLC7A11, ACSL4, iron	Dixon et al. (2012) Cell 149:1060–1072 [22632970]; Stockwell et al. (2017) Cell 171:273–285 [28985560]		PROMOTES	YES	GENETIC_PERTURBATION	- "Here, using a metabolic-scale CRISPR activation screen integrated with transcriptomic and metabolomic analyses, we identify L-2-hydroxyglutarate dehydrogenase (L2HGDH) as a potent antagonist of ferroptosis in HCC." - "Elevated L2HG sensitizes HCC cells to ferroptosis both in vitro and in vivo." - "Notably, L2HG-induced ferroptosis occurs independently of impaired cystine uptake, transsulfuration pathway activity, or increased GPX4-mediated GSH utilization, revealing a non-canonical ferroptosis mechanism driven by enhanced GSH catabolism." - "Consistent with these findings, genetic targeting of L2HGDH suppresses tumor growth, elevates L2HG levels, enhances GSH degradation, and promotes ferroptosis in HCC xenograft models."	10.1038/s41419-026-09052-x	L-2-Hydroxyglutarate sensitizes ferroptosis through ATF3/CHAC1-mediated glutathione degradation in hepatocellular carcinoma.	Caixia Xi, Junfeng Pang, Mohammad Oliaeimotlagh, Rui Mao, Wenbo Zhi, Kimya Jones, Tianxiang Hu, Huidong Shi, A. Satyanarayana, Anatolij Horuzsko, Chunhong Yan, N. Mivechi, Xingguo Zhu	Cell Death and Disease	2026	genuine	NA	NA	NA	NA						NA	REGULATOR	PROTECTS	YES	REGULATOR|PROTECTS|YES	A form of RCD initiated by oxidative perturbations of the intracellular microenvironment that is under constitutive control by GPX4 and can be inhibited by iron chelators and lipophilic antioxidants	GPX4, SLC7A11, ACSL4, iron	EXECUTIONER	L1-ELIGIBLE	UNCERTAIN	UNCLEAR	NO	L-2-hydroxyglutaric aciduria	10.1038/s41419-026-09052-x	L-2-Hydroxyglutarate sensitizes ferroptosis through ATF3/CHAC1-mediated glutathione degradation in hepatocellular carcinoma.	L2HGDH is a key metabolic checkpoint in liver cancer, promoting ferroptosis sensitivity and highlighting glutathione degradation as a potential therapeutic vulnerability for ferroptosis-based treatment strategies.	0	1	2026	found	FALSE	NO	UNCERTAIN	UNCLEAR	NO|UNCERTAIN|UNCLEAR	DEEPSEEK||	DEEPSEEK||	DEEPSEEK||	- "Here, using a metabolic-scale CRISPR activation screen integrated with transcriptomic and metabolomic analyses, we identify L-2-hydroxyglutarate dehydrogenase (L2HGDH) as a potent antagonist of ferroptosis in HCC." - "Elevated L2HG sensitizes HCC cells to ferroptosis both in vitro and in vivo." - "Notably, L2HG-induced ferroptosis occurs independently of impaired cystine uptake, transsulfuratio	verbatim	UNIFORM_PIPELINE		REGULATOR	PROTECTS	REGULATOR	PROTECTS	REGULATOR	PROTECTS
LACRT	Apoptosis	Apoptosis	L1	L1 Modalities	FerrDB;GO	B	2	curated	ferrdb_v3;go_GO:0006915		3	CT3	Q9GZZ8	ENSG00000135413	suppressor		valid	protein_coding	ET3	2 sources, LLM: UNCLEAR	UNCLEAR	26670139	1	INSUFFICIENT_DATA	66	UNCLEAR	41638552;39992672;40507992;37620794;39895030;40199515;40807147;40654332;38054982;40134826;36358969;41196132;36982612;33760148;38544776;42088113;36561758;39519201;39746347;41847219	CO_OCCURRENCE		RCD001	Apoptosis	6229 rows; 5897 unique genes	CORE_RCD_FORM		ROOT	CANONICAL	Keep as parent; roll intrinsic and extrinsic apoptosis upward only for broad reporting. [2, 3]	Executioner	Programmed cell death with shrinkage, chromatin condensation, DNA fragmentation	Caspases (3,8,9), BCL-2 family, cytochrome c	Elmore (2007) Toxicol Pathol 35:495–516 [17562483]; Galluzzi et al. (2018) Cell Death Differ 25:486–541 [29362479]	Taylor et al. (2008) Nat Rev Mol Cell Biol 9:231–241 [18073771]										none	NA	NA	NA	NA						NA	REGULATOR	PROTECTS	YES	REGULATOR|PROTECTS|YES	Programmed cell death characterized by cell shrinkage, chromatin condensation, and DNA fragmentation. Autonomous cell lysis without causing inflammation, involved in life and death balance of tumor cells.	Caspases (3,8,9), BCL-2 family, cytochrome c	EXECUTIONER	L1-ELIGIBLE	UNCERTAIN	UNCLEAR	NO	Not applicable (no established role in Apoptosis)	10.1016/j.cell.2023.11.044	Cell death.	Cell death supports development and homeostasis by removing damaged or obsolete cells, and imbalances in cell death can promote disease, with potential therapies to address imbalances in cancer and other diseases.	792	1	2024	found	FALSE	NO	UNCERTAIN	UNCLEAR	NO|UNCERTAIN|UNCLEAR	DEEPSEEK||	DEEPSEEK||	DEEPSEEK||	Innate immunity of the corneal epithelium is conferred by proteinaceous secretions from the epithelium and associated lacrimal and meibomian glands. Lacritin, an eye-specific protein with anti-microbial, cytoprotective and wound-healing properties, predominantly secreted by lacrimal glands, is absent in conditions such as Dry eye and Keratitis. In view of the biological significance of lacritin in	abstract	UNIFORM_PIPELINE		REGULATOR	PROTECTS	REGULATOR	PROTECTS	REGULATOR	PROTECTS
LACRT	Autophagy	Autophagy	L5	L5 Generic/umbrella/taxon	AMT-DB;HAMdb;LncRCD;NCBI_Gene;Rodrigues2025;iPCD;MSigDB	A;B	7	mixed	amtdb_curated;hamdb_curated;ipcd_curated;lncrcd_curated;ncbi_gene_esearch;pubmed_boolean;ferrdb_v3;rcddb_matched;msigdb_GOBP_MACROAUTOPHAGY;msigdb_GOBP_POSITIVE_REGULATION_OF_AUTOPHAGY;msigdb_GOBP_POSITIVE_REGULATION_OF_MACROAUTOPHAGY;msigdb_GOBP_PROCESS_UTILIZING_AUTOPHAGIC_MECHANISM;msigdb_GOBP_REGULATION_OF_AUTOPHAGY;msigdb_GOBP_REGULATION_OF_MACROAUTOPHAGY		4	CT2	Q9GZZ8	ENSG00000135413			valid	protein_coding	ET1	Multi-database consensus + RCDdb	NEEDS_CONTEXT	33187980;32274735;26318608;24401093;23640897	5	CONTEXT_GAP	28	UNCLEAR	39992672;42196541;36252655;37026251;37034386;32274735;26318608;40666054;23640897;37024472;39834939;35897711;40154612;33187980;37082966;39478591;23769845;34639092;34870700	CO_OCCURRENCE		RCD002	Autophagy	4790 rows; 4634 unique genes	CELLULAR_PROCESS		RELATED_TO	DISAMBIGUATE	Do not treat generic autophagy as death; map death claims to autophagy-dependent cell death when evidence meets that definition. [2]	Executioner	Lysosomal self-digestion and cellular recycling	ATG proteins, LC3, Beclin-1, p62/SQSTM1	Debnath et al. (2023) Nat Rev Mol Cell Biol 24:560–575 [36864290]; Galluzzi et al. (2018) [29362479]	Mizushima et al. (2011) Annu Rev Cell Dev Biol 27:107–132 [21801009]										none	NA	NA	NA	NA						NA	REGULATOR	PROTECTS	YES	REGULATOR|PROTECTS|YES	Self-digestion process where cells degrade their own components through lysosomes. Phagocytic biological process essential for maintaining cell function and homeostasis.	ATG proteins, LC3, Beclin-1, p62/SQSTM1	CELLULAR_PROCESS	NOT-L1	UNCERTAIN	UNCLEAR	NO	N/A	10.1016/j.cell.2023.11.044	Cell death.	Cell death supports development and homeostasis by removing damaged or obsolete cells, and imbalances in cell death can promote disease, with potential therapies to address imbalances in cancer and other diseases.	792	1	2024	found	FALSE	NO	UNCERTAIN	UNCLEAR	NO|UNCERTAIN|UNCLEAR	DEEPSEEK||	DEEPSEEK||	DEEPSEEK||	Lipids in complex, protein-enriched films at air/liquid interfaces reduce surface tension. In the absence of this benefit, the light refracting and immunoprotective tear film on eyes would collapse. Premature collapse, coupled with chronic inflammation compromising visual acuity, is a hallmark of dry eye disease affecting 7 to 10% of individuals worldwide. Although collapse seems independent of mu	abstract	UNIFORM_PIPELINE		REGULATOR	PROTECTS	REGULATOR	PROTECTS	REGULATOR	PROTECTS
LACRT	Autosis	Autosis	L2	L2 Subtypes	RCDdb	B	1	curated	rcddb_curated	23640897	3	CT3	Q9GZZ8	ENSG00000135413			valid	protein_coding	ET4	1 sources, LLM: UNCLEAR	UNCLEAR	39834939;26799652;33634751	0	INSUFFICIENT_DATA	3	UNCLEAR	39834939;26799652;33634751	INSUFFICIENT_DATA		RCD004	Autosis	1183 rows; 1105 unique genes	SUBTYPE	RCD006	SPECIALIZED_INSTANCE_OF	PROVISIONAL	Retain separately but link to autophagy-dependent cell death; do not automatically inherit evidence.	Executioner	Autophagy-dependent death requiring Na/K-ATPase	Na/K-ATPase, Beclin-1, ATG5/7	Liu et al. (2013) Proc Natl Acad Sci USA 110:20364–20371 [24277826]	Depierre et al. (2024) Cell Death Dis 15:429 [38796484]										none	NA	NA	NA	NA						NA	UNCERTAIN	UNCLEAR	NO	UNCERTAIN|UNCLEAR|NO	A specific instance of autophagy-dependent cell death that critically relies on the plasma membrane Na + /K + -ATPase	Na/K-ATPase, Beclin-1, ATG5/7	SUBTYPE	NOT-L1	UNCERTAIN	UNCLEAR	NO	Cell survival / cytoprotection	10.1016/j.cell.2023.11.044	Cell death.	Cell death supports development and homeostasis by removing damaged or obsolete cells, and imbalances in cell death can promote disease, with potential therapies to address imbalances in cancer and other diseases.	792	1	2024	found	FALSE	NO	UNCERTAIN	UNCLEAR	NO|UNCERTAIN|UNCLEAR	NOT_NEEDED	NOT_NEEDED	NOT_NEEDED	Cell death supports development and homeostasis by removing damaged or obsolete cells, and imbalances in cell death can promote disease, with potential therapies to address imbalances in cancer and other diseases.	abstract_no_link	AGREED_LABEL_ABSTRACT	INSUFFICIENT	NOT_NEEDED	NOT_NEEDED	NOT_NEEDED	NOT_NEEDED	NOT_NEEDED	NOT_NEEDED
LACTB	Ferroptosis	Ferroptosis	L1	L1 Modalities	FerrDB;NCBI_Gene;Rodrigues2025	A;B	3	mixed	ferrdb_v3;ncbi_gene_esearch;pubmed_boolean;ferrdb_v3		4	CT2	P83111	ENSG00000103642	mixed		valid	protein_coding	ET2	3 sources	NEEDS_CONTEXT	41021591;39561766;39047638;37157950	4	CONTEXT_GAP	58	UNCLEAR	41775345;41021591;41527692;40920657;39941048;40965654;39561766;39047638;41788628;42183207;42123698;41568892;39384767;40083703;37157950;41769686;41471274;41480383;38384969;41872972	CO_OCCURRENCE		RCD003	Ferroptosis	1811 rows; 1724 unique genes	CORE_RCD_FORM		ROOT	CANONICAL	Retain as an independent core RCD form. [2]	Executioner	Iron-dependent lipid peroxide accumulation	GPX4, SLC7A11, ACSL4, iron	Dixon et al. (2012) Cell 149:1060–1072 [22632970]; Stockwell et al. (2017) Cell 171:273–285 [28985560]											none	NA	NA	NA	NA						NA	REGULATOR	PROMOTES	YES	REGULATOR|PROMOTES|YES	A form of RCD initiated by oxidative perturbations of the intracellular microenvironment that is under constitutive control by GPX4 and can be inhibited by iron chelators and lipophilic antioxidants	GPX4, SLC7A11, ACSL4, iron	EXECUTIONER	L1-ELIGIBLE	UNCERTAIN	UNCLEAR	NO	Apoptosis	10.1007/s10495-022-01775-4	LACTB induces cancer cell death through the activation of the intrinsic caspase-independent pathway in breast cancer	LACTB induces cancer cell death in breast cancer by activating the intrinsic caspase-independent pathway through increased DNA oxidation and mitochondrial reactive oxygen species.	10	1	2022	found	FALSE	YES	REGULATOR	PROMOTES	YES|REGULATOR|PROMOTES	DEEPSEEK||	CONSENSUS||	CONSENSUS||	Background Rheumatoid arthritis (RA) is an autoimmune disease with chronic presentation, involving symmetric joints and systemic involvement. Ferroptosis is iron-dependent programmed cell death through lipid peroxide accumulation, implicated in inflammatory diseases, including RA. However, its underlying mechanisms and gene-level contributions to RA pathogenesis remain largely unexplored. Therefor	abstract	UNIFORM_PIPELINE		REGULATOR	PROMOTES	UNCERTAIN	UNCLEAR	UNCERTAIN	UNCLEAR
LAG3	Apoptosis	Apoptosis	L1	L1 Modalities	iPCD	B	1	curated	ipcd_curated		3	CT3	P18627	ENSG00000089692			valid	protein_coding	ET4	1 sources, LLM: UNCLEAR	UNCLEAR	42511524;42445173;42432400;42393336;42333269;42324764;42164506;41960835;41929518;41619634;41530714;41439559;41410946;41348970;41329936;41314981;41145675;41132974;41029481;40830893;40810102;40420100;40285889;40132402;40108693;40076932;39991584;39922909;39809876;39450917;39411951;39289763;39165939;39064019;38862557;38716593;38654239;38581529;38531803;38441393;38280005;37870681;37841254;37822876;37741305;37415931;37271034;37200633;36852942;36778644;36724630;36633682;36466919;36386587;36353126;36263134;36173010;35924241;35719931;35281000;35250975;35228614;35058931;35026655;35022272;34960627;34873470;34795663;34616670;34336706;33765543;33730109;33484968;33466402;32839441;32810392;32733814;32559178;32554516;32347939;31551409;31506501;31306460;31228642;30272332;29459675;29296517;28880895;28761757;28154084;28151427;27653378;26794038;26729097;25738606;25691328;25577277;25450716;25248889;24485523	109	CO_OCCURRENCE	13068	UNCLEAR	41923099;41439559;42302480;41960835;41859035;41530714;41800029;41766854;42445173;42279172;41869345;41913047;42164506;41177809;42511524;42181796;42432400;42393336;41314981;40761795	CO_OCCURRENCE		RCD001	Apoptosis	6229 rows; 5897 unique genes	CORE_RCD_FORM		ROOT	CANONICAL	Keep as parent; roll intrinsic and extrinsic apoptosis upward only for broad reporting. [2, 3]	Executioner	Programmed cell death with shrinkage, chromatin condensation, DNA fragmentation	Caspases (3,8,9), BCL-2 family, cytochrome c	Elmore (2007) Toxicol Pathol 35:495–516 [17562483]; Galluzzi et al. (2018) Cell Death Differ 25:486–541 [29362479]	Taylor et al. (2008) Nat Rev Mol Cell Biol 9:231–241 [18073771]										none	NA	NA	NA	NA						NA	UNCERTAIN	UNCLEAR	NO	UNCERTAIN|UNCLEAR|NO	Programmed cell death characterized by cell shrinkage, chromatin condensation, and DNA fragmentation. Autonomous cell lysis without causing inflammation, involved in life and death balance of tumor cells.	Caspases (3,8,9), BCL-2 family, cytochrome c	EXECUTIONER	L1-ELIGIBLE	UNCERTAIN	UNCLEAR	NO	Apoptosis	10.1016/j.iotech.2022.100079	Clinical landscape of LAG-3-targeted therapy	LAG-3-targeted therapy shows promise as a next-generation immune checkpoint in anticancer immunotherapies, with promising results when combined with PD-1 and CTLA-4 inhibitors.	91	1	2022	found	FALSE	NO	UNCERTAIN	UNCLEAR	NO|UNCERTAIN|UNCLEAR	NOT_NEEDED	NOT_NEEDED	NOT_NEEDED	LAG-3-targeted therapy shows promise as a next-generation immune checkpoint in anticancer immunotherapies, with promising results when combined with PD-1 and CTLA-4 inhibitors.	abstract_no_link	AGREED_LABEL_ABSTRACT	INSUFFICIENT	NOT_NEEDED	NOT_NEEDED	NOT_NEEDED	NOT_NEEDED	NOT_NEEDED	NOT_NEEDED
LAGE3	Apoptosis	Apoptosis	L1	L1 Modalities	Rodrigues2025	A	1	curated	pubmed_boolean		1	CT4	Q14657	ENSG00000196976			valid	protein_coding	ET3	1 sources, LLM: NEEDS_CONTEXT	NEEDS_CONTEXT	40675394;35433409;35313850;34837962;33552947;32945386;28805828	7	CONTEXT_GAP	122	UNCLEAR	40533795;40675394;42074061;42306806;35313850;34837962;35433409;33552947;36860314;33921749;36873107;41965784;41210874;40289393;41969499;39366483;39063131;32945386	CO_OCCURRENCE		RCD001	Apoptosis	6229 rows; 5897 unique genes	CORE_RCD_FORM		ROOT	CANONICAL	Keep as parent; roll intrinsic and extrinsic apoptosis upward only for broad reporting. [2, 3]	Executioner	Programmed cell death with shrinkage, chromatin condensation, DNA fragmentation	Caspases (3,8,9), BCL-2 family, cytochrome c	Elmore (2007) Toxicol Pathol 35:495–516 [17562483]; Galluzzi et al. (2018) Cell Death Differ 25:486–541 [29362479]	Taylor et al. (2008) Nat Rev Mol Cell Biol 9:231–241 [18073771]										none	NA	NA	NA	NA						NA	UNCERTAIN	UNCLEAR	NO	UNCERTAIN|UNCLEAR|NO	Programmed cell death characterized by cell shrinkage, chromatin condensation, and DNA fragmentation. Autonomous cell lysis without causing inflammation, involved in life and death balance of tumor cells.	Caspases (3,8,9), BCL-2 family, cytochrome c	EXECUTIONER	L1-ELIGIBLE	REGULATOR	PROTECTS	YES	Apoptosis	10.1136/esmoopen-2018-000482	New emerging targets in cancer immunotherapy: the role of LAG3	Dual blockage of LAG3 and PD-1 in cancer immunotherapy shows promising survival benefits and long-duration response rates, offering a promising new approach for cancer immunotherapy.	97	1	2019	found	FALSE	NO	UNCERTAIN	UNCLEAR	NO|UNCERTAIN|UNCLEAR	DEEPSEEK||	DEEPSEEK||	DEEPSEEK||	Breast cancer is a major global health challenge with high incidence and mortality. CDK4/6 inhibitors like Ribociclib have shown clinical benefits, but drug resistance remains a limitation. We designed and synthesized a novel Ribociclib derivative, Rib-CA, and evaluated its antitumor effects using in vitro assays (MTT, colony formation, EdU incorporation, cell adhesion, Transwell invasion, and wou	abstract	UNIFORM_PIPELINE		UNCERTAIN	UNCLEAR	UNCERTAIN	UNCLEAR	UNCERTAIN	UNCLEAR
LAIR1	Apoptosis	Apoptosis	L1	L1 Modalities	NCBI_Gene;Rodrigues2025	A;B	2	mixed	ncbi_gene_esearch;pubmed_boolean		4	CT2	Q6GTX8	ENSG00000167613			valid	protein_coding	ET2	2 sources + LLM confirmed	CONFIRMED	40643462;38512030;38062469;36810933;34260887;32628130;29581031;28625823;28105100;26262581;23238551;19548909;16260900;11745387;11069054	15	MECHANISTIC	0	MECHANISTIC_SKIPPED	NOT_RECOVERED	MECHANISTIC		RCD001	Apoptosis	6229 rows; 5897 unique genes	CORE_RCD_FORM		ROOT	CANONICAL	Keep as parent; roll intrinsic and extrinsic apoptosis upward only for broad reporting. [2, 3]	Executioner	Programmed cell death with shrinkage, chromatin condensation, DNA fragmentation	Caspases (3,8,9), BCL-2 family, cytochrome c	Elmore (2007) Toxicol Pathol 35:495–516 [17562483]; Galluzzi et al. (2018) Cell Death Differ 25:486–541 [29362479]	Taylor et al. (2008) Nat Rev Mol Cell Biol 9:231–241 [18073771]										none	NA	NA	NA	NA						NA	REGULATOR	PROMOTES	YES	REGULATOR|PROMOTES|YES	Programmed cell death characterized by cell shrinkage, chromatin condensation, and DNA fragmentation. Autonomous cell lysis without causing inflammation, involved in life and death balance of tumor cells.	Caspases (3,8,9), BCL-2 family, cytochrome c	EXECUTIONER	L1-ELIGIBLE	UNCERTAIN	UNCLEAR	NO	N/A	10.1172/jci169519	LAIR-1 agonism as a therapy for acute myeloid leukemia	LAIR-1 agonism, driven by NC525, effectively kills leukemic stem cells and AML blasts, potentially synergizing with standard-of-care therapies in acute myeloid leukemia treatment.	18	1	2023	found	FALSE	NO	UNCERTAIN	UNCLEAR	NO|UNCERTAIN|UNCLEAR	UNCLEAR||	CONSENSUS||	CONSENSUS||	Background: The STING (Stimulator of Interferon Genes) pathway plays a vital role in the body's innate immune defense system, primarily involved in DNA sensing and type I interferon production. While STING is well-established in various immune cells, its role in natural killer (NK) cells, particularly within the context of liver fibrosis, remains inadequately explored. Aim: The current study inves	abstract	UNIFORM_PIPELINE		UNCLEAR	UNCLEAR	UNCERTAIN	UNCLEAR	UNCERTAIN	UNCLEAR
LAIR1	Autophagy	Autophagy	L5	L5 Generic/umbrella/taxon	iLIR	B	1	curated	ilir_curated		3	CT3	A8MZ84	ENSG00000167613			valid	protein_coding	ET4	1 sources, LLM: UNCLEAR	UNCLEAR	42292425	1	INSUFFICIENT_DATA	279	UNCLEAR	42292425;41793596;42311785;41413482;41924652;41820703;39875173;42074576;40103820;42180865;38707349;38725632;41006616;37634572	CO_OCCURRENCE		RCD002	Autophagy	4790 rows; 4634 unique genes	CELLULAR_PROCESS		RELATED_TO	DISAMBIGUATE	Do not treat generic autophagy as death; map death claims to autophagy-dependent cell death when evidence meets that definition. [2]	Executioner	Lysosomal self-digestion and cellular recycling	ATG proteins, LC3, Beclin-1, p62/SQSTM1	Debnath et al. (2023) Nat Rev Mol Cell Biol 24:560–575 [36864290]; Galluzzi et al. (2018) [29362479]	Mizushima et al. (2011) Annu Rev Cell Dev Biol 27:107–132 [21801009]										none	NA	NA	NA	NA						NA	UNCERTAIN	UNCLEAR	NO	UNCERTAIN|UNCLEAR|NO	Self-digestion process where cells degrade their own components through lysosomes. Phagocytic biological process essential for maintaining cell function and homeostasis.	ATG proteins, LC3, Beclin-1, p62/SQSTM1	CELLULAR_PROCESS	NOT-L1	UNCERTAIN	UNCLEAR	NO	None	10.1172/jci169519	LAIR-1 agonism as a therapy for acute myeloid leukemia	LAIR-1 agonism, driven by NC525, effectively kills leukemic stem cells and AML blasts, potentially synergizing with standard-of-care therapies in acute myeloid leukemia treatment.	18	1	2023	found	FALSE	NO	UNCERTAIN	UNCLEAR	NO|UNCERTAIN|UNCLEAR	NOT_NEEDED	NOT_NEEDED	NOT_NEEDED	LAIR-1 agonism, driven by NC525, effectively kills leukemic stem cells and AML blasts, potentially synergizing with standard-of-care therapies in acute myeloid leukemia treatment.	abstract_no_link	AGREED_LABEL_ABSTRACT	INSUFFICIENT	NOT_NEEDED	NOT_NEEDED	NOT_NEEDED	NOT_NEEDED	NOT_NEEDED	NOT_NEEDED
LAIR2	Autophagy	Autophagy	L5	L5 Generic/umbrella/taxon	iLIR	B	1	curated	ilir_curated		3	CT3	Q6ISS4	ENSG00000167618			valid	protein_coding	ET4	1 sources, LLM: UNCLEAR	UNCLEAR	40046791;40722814;37190796;38600248;38332915;32961999;41515234;41629974;41663970;33218578;40537775;34867780;32639508;39572698;36543855;40761786;31827426;36147461;39613875;38900640	0	INSUFFICIENT_DATA	32	UNCLEAR	40046791;40722814;37190796;38600248;38332915;32961999;41515234;41629974;41663970;33218578;40537775;34867780;32639508;39572698;36543855;40761786;31827426;36147461;39613875;38900640	CO_OCCURRENCE		RCD002	Autophagy	4790 rows; 4634 unique genes	CELLULAR_PROCESS		RELATED_TO	DISAMBIGUATE	Do not treat generic autophagy as death; map death claims to autophagy-dependent cell death when evidence meets that definition. [2]	Executioner	Lysosomal self-digestion and cellular recycling	ATG proteins, LC3, Beclin-1, p62/SQSTM1	Debnath et al. (2023) Nat Rev Mol Cell Biol 24:560–575 [36864290]; Galluzzi et al. (2018) [29362479]	Mizushima et al. (2011) Annu Rev Cell Dev Biol 27:107–132 [21801009]										none	NA	NA	NA	NA						NA	UNCERTAIN	UNCLEAR	NO	UNCERTAIN|UNCLEAR|NO	Self-digestion process where cells degrade their own components through lysosomes. Phagocytic biological process essential for maintaining cell function and homeostasis.	ATG proteins, LC3, Beclin-1, p62/SQSTM1	CELLULAR_PROCESS	NOT-L1	UNCERTAIN	UNCLEAR	NO	Immune regulation	10.1016/j.cell.2023.11.044	Cell death.	Cell death supports development and homeostasis by removing damaged or obsolete cells, and imbalances in cell death can promote disease, with potential therapies to address imbalances in cancer and other diseases.	792	1	2024	found	FALSE	NO	UNCERTAIN	UNCLEAR	NO|UNCERTAIN|UNCLEAR	NOT_NEEDED	NOT_NEEDED	NOT_NEEDED	Cell death supports development and homeostasis by removing damaged or obsolete cells, and imbalances in cell death can promote disease, with potential therapies to address imbalances in cancer and other diseases.	abstract_no_link	AGREED_LABEL_ABSTRACT	INSUFFICIENT	NOT_NEEDED	NOT_NEEDED	NOT_NEEDED	NOT_NEEDED	NOT_NEEDED	NOT_NEEDED
LALBA	Apoptosis	Apoptosis	L1	L1 Modalities	FerrDB;GO;Rodrigues2025;iPCD	A;B	4	curated	ferrdb_v3;go_GO:0006915;ipcd_curated;pubmed_boolean;ferrdb_v3		4	CT2	P00709	ENSG00000167531	unclassified		valid	protein_coding	ET1	4 sources	UNCLEAR	36424318;36398762;36175242;35120582;32273941;28711246;25981061;23983197;20981268;19328511;18986549	11	INSUFFICIENT_DATA	288	UNCLEAR	41053413;40775720;40444108;42088853;41265484;41606233;39294565;41290726;40973485;41305370;42187776;40427296;38627401;38026663;41656196;38268845;36398762;37746260;40428390;36424318	CO_OCCURRENCE		RCD001	Apoptosis	6229 rows; 5897 unique genes	CORE_RCD_FORM		ROOT	CANONICAL	Keep as parent; roll intrinsic and extrinsic apoptosis upward only for broad reporting. [2, 3]	Executioner	Programmed cell death with shrinkage, chromatin condensation, DNA fragmentation	Caspases (3,8,9), BCL-2 family, cytochrome c	Elmore (2007) Toxicol Pathol 35:495–516 [17562483]; Galluzzi et al. (2018) Cell Death Differ 25:486–541 [29362479]	Taylor et al. (2008) Nat Rev Mol Cell Biol 9:231–241 [18073771]										none	29	22	7	1	Indeed, untreated bLALBA has previously been found to have an apoptotic effect on cell types other than mammary cells.	EXPRESSION_CORRELATION	REGULATOR	PROMOTES	LOW	0	EXECUTOR	PROMOTES	YES	EXECUTOR|PROMOTES|YES	Programmed cell death characterized by cell shrinkage, chromatin condensation, and DNA fragmentation. Autonomous cell lysis without causing inflammation, involved in life and death balance of tumor cells.	Caspases (3,8,9), BCL-2 family, cytochrome c	EXECUTIONER	L1-ELIGIBLE	EXECUTOR	PROMOTES	YES	Apoptosis	10.1186/1741-7007-6-48	Lack of functional alpha-lactalbumin prevents involution in Cape fur seals and identifies the protein as an apoptotic milk factor in mammary gland involution	Alpha-lactalbumin in Cape fur seal milk prevents involution, allowing mammary glands to remain active during foraging trips without initiating apoptosis.	138	1	2008	found	FALSE	YES	EXECUTOR	PROMOTES	YES|EXECUTOR|PROMOTES	NOT_NEEDED	NOT_NEEDED	NOT_NEEDED	Indeed, untreated bLALBA has previously been found to have an apoptotic effect on cell types other than mammary cells.	deep_best_sentence	AGREED_LABEL_ABSTRACT	INSUFFICIENT	NOT_NEEDED	NOT_NEEDED	NOT_NEEDED	NOT_NEEDED	NOT_NEEDED	NOT_NEEDED
LAMA1	Apoptosis	Apoptosis	L1	L1 Modalities	GO;NCBI_Gene;Rodrigues2025;MSigDB	A;B	4	mixed	go_GO:0006915;ncbi_gene_esearch;pubmed_boolean		4	CT2	P25391	ENSG00000101680			valid	protein_coding	ET2	3 sources	NEEDS_LITERATURE	41438356;38254625;37941009;36440275;35070505;27095636;27045085;16100707	8	LITERATURE_GAP	1088	NEEDS_LITERATURE	41438356;41922798;42190478;41438689;41667037;41614767;41696530;42272969;41877893;39958884;41387883;42275841;41744802;41937498;40229421;40924462;41702948;40524220;41110101	LITERATURE_GAP		RCD001	Apoptosis	6229 rows; 5897 unique genes	CORE_RCD_FORM		ROOT	CANONICAL	Keep as parent; roll intrinsic and extrinsic apoptosis upward only for broad reporting. [2, 3]	Executioner	Programmed cell death with shrinkage, chromatin condensation, DNA fragmentation	Caspases (3,8,9), BCL-2 family, cytochrome c	Elmore (2007) Toxicol Pathol 35:495–516 [17562483]; Galluzzi et al. (2018) Cell Death Differ 25:486–541 [29362479]	Taylor et al. (2008) Nat Rev Mol Cell Biol 9:231–241 [18073771]										none	NA	NA	NA	NA						NA	REGULATOR	PROTECTS	YES	REGULATOR|PROTECTS|YES	Programmed cell death characterized by cell shrinkage, chromatin condensation, and DNA fragmentation. Autonomous cell lysis without causing inflammation, involved in life and death balance of tumor cells.	Caspases (3,8,9), BCL-2 family, cytochrome c	EXECUTIONER	L1-ELIGIBLE	UNCERTAIN	UNCLEAR	NO	None	10.5114/ceji.2025.154516	LAMA1 derived from colorectal cancer promotes M2 polarization in macrophages via activation of the EGFR/AKT/CREB pathway	LAMA1 from colorectal cancer cells promotes M2 polarization in macrophages, accelerating the malignant evolution of colorectal cancer.	1	3	2025	found	FALSE	YES	REGULATOR	PROTECTS	YES|REGULATOR|PROTECTS	DEEPSEEK||	DEEPSEEK||	DEEPSEEK||	Introduction Although the development of certain malignancies is linked to aberrant expression of LAMA1, it is not yet known how precisely LAMA1 regulates macrophage M2 polarization and the malignant evolution of colorectal cancer (CRC). Material and methods qRT-PCR and western blot (WB) were used to identify the expression of LAMA1 in human normal colonic epithelial cells (NCM-460) and CRC cell l	abstract	UNIFORM_PIPELINE		REGULATOR	PROTECTS	REGULATOR	PROTECTS	REGULATOR	PROTECTS
LAMA2	Autophagy	Autophagy	L5	L5 Generic/umbrella/taxon	iPCD	B	1	curated	ipcd_curated		3	CT3	P24043	ENSG00000196569			valid	protein_coding	ET4	1 sources, LLM: UNCLEAR	UNCLEAR	37522802;26610911;21920942	3	INSUFFICIENT_DATA	433	UNCLEAR	41969514;41630090;40842671;41979705;41118381;41949207;40422224;39379105;41965617;41031411;40867628;41782032;41110101;41481573;42110157;41591818;37021539;37872487;37522802;40272614	CO_OCCURRENCE		RCD002	Autophagy	4790 rows; 4634 unique genes	CELLULAR_PROCESS		RELATED_TO	DISAMBIGUATE	Do not treat generic autophagy as death; map death claims to autophagy-dependent cell death when evidence meets that definition. [2]	Executioner	Lysosomal self-digestion and cellular recycling	ATG proteins, LC3, Beclin-1, p62/SQSTM1	Debnath et al. (2023) Nat Rev Mol Cell Biol 24:560–575 [36864290]; Galluzzi et al. (2018) [29362479]	Mizushima et al. (2011) Annu Rev Cell Dev Biol 27:107–132 [21801009]										none	NA	NA	NA	NA						NA	REGULATOR	PROTECTS	YES	REGULATOR|PROTECTS|YES	Self-digestion process where cells degrade their own components through lysosomes. Phagocytic biological process essential for maintaining cell function and homeostasis.	ATG proteins, LC3, Beclin-1, p62/SQSTM1	CELLULAR_PROCESS	NOT-L1	UNCERTAIN	UNCLEAR	NO	Apoptosis	10.1172/jci22928	Inhibition of apoptosis improves outcome in a model of congenital muscular dystrophy.	Inhibiting apoptosis through Bcl-2 family-mediated apoptosis therapy can potentially improve neuromuscular dysfunction in laminin-alpha2-deficient mice, potentially benefiting humans with laminin-alpha2 deficiency.	119	1	2004	found	FALSE	NO	UNCERTAIN	UNCLEAR	NO|UNCERTAIN|UNCLEAR	DEEPSEEK||	DEEPSEEK||	CONSENSUS||	The autophagy process recycles dysfunctional cellular components and protein aggregates by sequestering them in autophagosomes directed to lysosomes for enzymatic degradation. A basal level of autophagy is essential for skeletal muscle maintenance. Increased autophagy occurs in several forms of muscular dystrophy and in the merosin-deficient congenital muscular dystrophy 1A mouse model (dy3k/dy3k)	abstract	UNIFORM_PIPELINE		REGULATOR	PROTECTS	REGULATOR	PROTECTS	UNCERTAIN	UNCLEAR
LAMA3	Anoikis	Anoikis	L2	L2 Subtypes	NCBI_Gene;Rodrigues2025;Elicit_Phase3	A;B;E	3	ai_extracted	ncbi_gene_esearch;pubmed_boolean		4	CT2	Q16787	ENSG00000053747		REGULATOR	valid	protein_coding	ET2	2 sources + LLM confirmed	CONFIRMED	39253230;38775414;15856467	3	MECHANISTIC	0	MECHANISTIC_SKIPPED	NOT_RECOVERED	MECHANISTIC	38775414; 39253230; 39300389	RCD013	Anoikis	488 rows; 488 unique genes	CONTEXTUAL_PROGRAM	RCD001	CONTEXTUAL_INSTANCE_OF	PROVISIONAL	Keep as detachment-context death; do not assume a single execution mechanism.	Executioner	Apoptosis triggered by ECM detachment	Integrins, BCL-2 family, FAK	Frisch & Francis (1994) J Cell Biol 124:619–626 [8106557]; Galluzzi et al. (2018) [29362479]	Paoli et al. (2013) Biochim Biophys Acta 1833:3481–3498 [23830918]	UNCLEAR	NOT_TESTED	EXPRESSION_CORRELATION	null (the abstract does not provide a direct verbatim sentence linking genes to anoikis); - "Anoikis, a process inhibiting the spread of metastatic cancer cells, is closely linked to cancer progression and metastasis through anoikis-related genes." - "A total of 20 prognostic-related DEGs associated with anoikis were obtained." - "Utilizing the 20 DEGs, a clinical prognostic gene signature comprising two risk genes (CDKN3 and LAMA3) was constructed." - "Experimental verification confirmed the high expression of CDKN3 and LAMA3 in tumor samples."	10.1089/wound.2024.0027; 10.1016/j.heliyon.2024.e36234	Identifying the Pattern Characteristics of Anoikis-Related Genes in Keloid; Comprehensive analysis and experimental verification of the mechanism of anoikis related genes in pancreatic cancer	Ruxin Xie, Chenyu Li, Jiao Yun, Shiwei Zhang, Ai Zhong, Ying Cen, Zhengyong Li, Junjie Chen; Q. Bao, Dongqian Li, Xinyu Yang, Shiqi Ren, Haoxiang Ding, Chengfeng Guo, Jian Wan, Yicheng Xiong, Ming-xun Zhu, Yao Wang	Advances in wound care; Heliyon	2024; 2024	genuine	NA	NA	NA	NA						NA	REGULATOR	PROTECTS	YES	REGULATOR|PROTECTS|YES	Specific variant of intrinsic apoptosis initiated by the loss of integrin-dependent anchorage	Integrins, BCL-2 family, FAK	SUBTYPE	NOT-L1	UNCERTAIN	UNCLEAR	NO	Apoptosis	10.1080/15548627.2021.1995150	LAMP3 inhibits autophagy and contributes to cell death by lysosomal membrane permeabilization	LAMP3 inhibits autophagy and contributes to cell death by lysosomal membrane permeabilization in various diseases.	104	1	2021	found	TRUE	NO	UNCERTAIN	UNCLEAR	NO|UNCERTAIN|UNCLEAR	CONSENSUS||	OUT_OF_CONTEXT||	OUT_OF_CONTEXT||	null (the abstract does not provide a direct verbatim sentence linking genes to anoikis); - "Anoikis, a process inhibiting the spread of metastatic cancer cells, is closely linked to cancer progression and metastasis through anoikis-related genes." - "A total of 20 prognostic-related DEGs associated with anoikis were obtained." - "Utilizing the 20 DEGs, a clinical prognostic gene signature compris	verbatim	UNIFORM_PIPELINE		UNCERTAIN	UNCLEAR	OUT_OF_CONTEXT	OUT_OF_CONTEXT	OUT_OF_CONTEXT	OUT_OF_CONTEXT
LAMA3	Apoptosis	Apoptosis	L1	L1 Modalities	NCBI_Gene;Rodrigues2025	A;B	2	mixed	ncbi_gene_esearch;pubmed_boolean		4	CT2	Q16787	ENSG00000053747			valid	protein_coding	ET3	2 sources, LLM: NEEDS_LITERATURE	NEEDS_LITERATURE	42456411;41023735;40231527;40004224;39798821;38951081;35252204;34956483;34850442;33992120;33614620;33498209;33179081;32173023;29207508;28625845;26676548;16797685;16219677;14632187	20	LITERATURE_GAP	1212	NEEDS_LITERATURE	42079345;41854943;42456411;41023735;40004224;41924858;39798821;41702948;41696530;41009571;42344892;40603527;38951081;41891414;40442825;41937498;39253230;41977223;38452390;41182030	LITERATURE_GAP		RCD001	Apoptosis	6229 rows; 5897 unique genes	CORE_RCD_FORM		ROOT	CANONICAL	Keep as parent; roll intrinsic and extrinsic apoptosis upward only for broad reporting. [2, 3]	Executioner	Programmed cell death with shrinkage, chromatin condensation, DNA fragmentation	Caspases (3,8,9), BCL-2 family, cytochrome c	Elmore (2007) Toxicol Pathol 35:495–516 [17562483]; Galluzzi et al. (2018) Cell Death Differ 25:486–541 [29362479]	Taylor et al. (2008) Nat Rev Mol Cell Biol 9:231–241 [18073771]										none	NA	NA	NA	NA						NA	REGULATOR	PROTECTS	YES	REGULATOR|PROTECTS|YES	Programmed cell death characterized by cell shrinkage, chromatin condensation, and DNA fragmentation. Autonomous cell lysis without causing inflammation, involved in life and death balance of tumor cells.	Caspases (3,8,9), BCL-2 family, cytochrome c	EXECUTIONER	L1-ELIGIBLE	UNCERTAIN	UNCLEAR	NO	Apoptosis	10.1080/15548627.2021.1995150	LAMP3 inhibits autophagy and contributes to cell death by lysosomal membrane permeabilization	LAMP3 inhibits autophagy and contributes to cell death by lysosomal membrane permeabilization in various diseases.	104	1	2021	found	FALSE	NO	UNCERTAIN	UNCLEAR	NO|UNCERTAIN|UNCLEAR	CONSENSUS||	CONSENSUS||	CONSENSUS||	Colorectal cancer (CRC) is one of the global health issues. Current treatments still present major challenges such as off-target cytotoxicity and the emergence of drug resistance, the development of potent and innovative therapeutics is urgently needed. Here, we synthesized copper‑aluminum (CuAl) layered double hydroxides (LDH) using a hydrothermal method and loaded them with the 5-fluorouracil (5	abstract	UNIFORM_PIPELINE		UNCERTAIN	UNCLEAR	UNCERTAIN	UNCLEAR	UNCERTAIN	UNCLEAR
LAMA3	Autophagy	Autophagy	L5	L5 Generic/umbrella/taxon	iLIR	B	1	curated	ilir_curated		3	CT3	K7EIP4	ENSG00000053747			valid	protein_coding	ET4	1 sources, LLM: UNCLEAR	UNCLEAR	41692493;41234697;41896931;40004224;40234833;41965617;42121925;38958464;39888956;40332226;39863836;41256854;41931158;41054812;40500573;38893622;41415031;40429890;41122711;40210948	0	INSUFFICIENT_DATA	260	UNCLEAR	41692493;41234697;41896931;40004224;40234833;41965617;42121925;38958464;39888956;40332226;39863836;41256854;41931158;41054812;40500573;38893622;41415031;40429890;41122711;40210948	CO_OCCURRENCE		RCD002	Autophagy	4790 rows; 4634 unique genes	CELLULAR_PROCESS		RELATED_TO	DISAMBIGUATE	Do not treat generic autophagy as death; map death claims to autophagy-dependent cell death when evidence meets that definition. [2]	Executioner	Lysosomal self-digestion and cellular recycling	ATG proteins, LC3, Beclin-1, p62/SQSTM1	Debnath et al. (2023) Nat Rev Mol Cell Biol 24:560–575 [36864290]; Galluzzi et al. (2018) [29362479]	Mizushima et al. (2011) Annu Rev Cell Dev Biol 27:107–132 [21801009]										none	NA	NA	NA	NA						NA	UNCERTAIN	UNCLEAR	NO	UNCERTAIN|UNCLEAR|NO	Self-digestion process where cells degrade their own components through lysosomes. Phagocytic biological process essential for maintaining cell function and homeostasis.	ATG proteins, LC3, Beclin-1, p62/SQSTM1	CELLULAR_PROCESS	NOT-L1	UNCERTAIN	UNCLEAR	NO	Not applicable - no LAMA3 form associated with Autophagy	10.1080/15548627.2021.1995150	LAMP3 inhibits autophagy and contributes to cell death by lysosomal membrane permeabilization	LAMP3 inhibits autophagy and contributes to cell death by lysosomal membrane permeabilization in various diseases.	104	1	2021	found	FALSE	NO	UNCERTAIN	UNCLEAR	NO|UNCERTAIN|UNCLEAR	NOT_NEEDED	NOT_NEEDED	NOT_NEEDED	LAMP3 inhibits autophagy and contributes to cell death by lysosomal membrane permeabilization in various diseases.	abstract_no_link	AGREED_LABEL_ABSTRACT	INSUFFICIENT	NOT_NEEDED	NOT_NEEDED	NOT_NEEDED	NOT_NEEDED	NOT_NEEDED	NOT_NEEDED
LAMA5	Apoptosis	Apoptosis	L1	L1 Modalities	NCBI_Gene;Rodrigues2025	A;B	2	mixed	ncbi_gene_esearch;pubmed_boolean		4	CT2	O15230	ENSG00000130702			valid	protein_coding	ET3	2 sources, LLM: NEEDS_LITERATURE	NEEDS_LITERATURE	41098863;40748340;38647922;38524667;37390938;35503629;35053843;33713277;32671735;31345182;30200802;26235893;22991566;15936333;10525207	15	LITERATURE_GAP	1230	NEEDS_LITERATURE	41098863;41694697;42292358;41239529;40072648;40694271;40684226;40831791;40426238;42075308;42325396;39261761;41443412;41614767;41516419;38524667;39732782	LITERATURE_GAP		RCD001	Apoptosis	6229 rows; 5897 unique genes	CORE_RCD_FORM		ROOT	CANONICAL	Keep as parent; roll intrinsic and extrinsic apoptosis upward only for broad reporting. [2, 3]	Executioner	Programmed cell death with shrinkage, chromatin condensation, DNA fragmentation	Caspases (3,8,9), BCL-2 family, cytochrome c	Elmore (2007) Toxicol Pathol 35:495–516 [17562483]; Galluzzi et al. (2018) Cell Death Differ 25:486–541 [29362479]	Taylor et al. (2008) Nat Rev Mol Cell Biol 9:231–241 [18073771]										none	NA	NA	NA	NA						NA	REGULATOR	PROTECTS	YES	REGULATOR|PROTECTS|YES	Programmed cell death characterized by cell shrinkage, chromatin condensation, and DNA fragmentation. Autonomous cell lysis without causing inflammation, involved in life and death balance of tumor cells.	Caspases (3,8,9), BCL-2 family, cytochrome c	EXECUTIONER	L1-ELIGIBLE	UNCERTAIN	UNCLEAR	NO	Apoptosis	10.1080/14767058.2018.1514597	LAMA5 promotes human umbilical vein endothelial cells migration, proliferation, and angiogenesis and is decreased in preeclampsia	Down-regulated LAMA5 in preeclampsia placentas restrains human umbilical vein endothelial cells proliferation, migration, and angiogenesis through PI3K-AKT-MTOR signaling pathways.	20	2	2018	found	FALSE	NO	UNCERTAIN	UNCLEAR	NO|UNCERTAIN|UNCLEAR	UNCLEAR||	OUT_OF_CONTEXT||	CONSENSUS||	Objectives Difficult-to-treat Crohn's disease (DTT-CD) represents a critical unmet need in inflammatory bowel disease (IBD) management. However, its genetic architectures remain poorly understood. We aimed to evaluate the genetic characteristics and clinical manifestations of DTT-CD cases through integrated trio-based whole exome sequencing (WES) and longitudinal phenotyping. Methods In this cross	abstract	UNIFORM_PIPELINE		UNCLEAR	UNCLEAR	OUT_OF_CONTEXT	OUT_OF_CONTEXT	UNCERTAIN	UNCLEAR
LAMB1	Apoptosis	Apoptosis	L1	L1 Modalities	NCBI_Gene;Rodrigues2025	A;B	2	mixed	ncbi_gene_esearch;pubmed_boolean		4	CT2	P07942	ENSG00000091136			valid	protein_coding	ET3	2 sources, LLM: UNCLEAR	UNCLEAR	42074251;39994297;38951081;38524667;36290884;35119561;32671735;24804215;19678870;18809619;18162078;17879944;16901920;16098066;16041630;14638863	16	INSUFFICIENT_DATA	1566	UNCLEAR	41840580;42074251;41694697;41814152;41159684;41849595;40789880;41969514;41182030;41667037;40603527;41561057;41481573;39874810;41216002;41443412;41614767	CO_OCCURRENCE		RCD001	Apoptosis	6229 rows; 5897 unique genes	CORE_RCD_FORM		ROOT	CANONICAL	Keep as parent; roll intrinsic and extrinsic apoptosis upward only for broad reporting. [2, 3]	Executioner	Programmed cell death with shrinkage, chromatin condensation, DNA fragmentation	Caspases (3,8,9), BCL-2 family, cytochrome c	Elmore (2007) Toxicol Pathol 35:495–516 [17562483]; Galluzzi et al. (2018) Cell Death Differ 25:486–541 [29362479]	Taylor et al. (2008) Nat Rev Mol Cell Biol 9:231–241 [18073771]										none	NA	NA	NA	NA						NA	REGULATOR	PROTECTS	YES	REGULATOR|PROTECTS|YES	Programmed cell death characterized by cell shrinkage, chromatin condensation, and DNA fragmentation. Autonomous cell lysis without causing inflammation, involved in life and death balance of tumor cells.	Caspases (3,8,9), BCL-2 family, cytochrome c	EXECUTIONER	L1-ELIGIBLE	UNCERTAIN	UNCLEAR	NO	None (not associated with Apoptosis)	10.1016/j.cell.2023.11.044	Cell death.	Cell death supports development and homeostasis by removing damaged or obsolete cells, and imbalances in cell death can promote disease, with potential therapies to address imbalances in cancer and other diseases.	792	1	2024	found	FALSE	NO	UNCERTAIN	UNCLEAR	NO|UNCERTAIN|UNCLEAR	CONSENSUS||	CONSENSUS||	CONSENSUS||	Breast carcinoma is a major cause of cancer-related mortality among women worldwide. Identifying novel molecular targets remains essential, particularly for aggressive triple-negative breast cancer (TNBC). Leucine-rich alpha-2-glycoprotein 1 (LRG1) has been linked to tumor progression and angiogenesis, but its molecular mechanisms in breast cancer are poorly defined. We evaluated the effects of re	abstract	UNIFORM_PIPELINE		UNCERTAIN	UNCLEAR	UNCERTAIN	UNCLEAR	UNCERTAIN	UNCLEAR
LAMB2	Apoptosis	Apoptosis	L1	L1 Modalities	Rodrigues2025	A	1	curated	pubmed_boolean		1	CT4	P55268	ENSG00000172037			valid	protein_coding	ET3	1 sources, LLM: NEEDS_LITERATURE	NEEDS_LITERATURE	41093909;38951081;32671735;32437062;30810063;26176849;21540551;20969748;20683765;20651226;19953582;16041630;10531444	13	LITERATURE_GAP	1009	NEEDS_LITERATURE	42337646;42145898;41668898;41898355;41969514;41367007;41931350;41788620;41614767;41948079;41227414;39838496;40625359;41108004;41681368;39914654;42010427;41427131;40828231;41261168	LITERATURE_GAP		RCD001	Apoptosis	6229 rows; 5897 unique genes	CORE_RCD_FORM		ROOT	CANONICAL	Keep as parent; roll intrinsic and extrinsic apoptosis upward only for broad reporting. [2, 3]	Executioner	Programmed cell death with shrinkage, chromatin condensation, DNA fragmentation	Caspases (3,8,9), BCL-2 family, cytochrome c	Elmore (2007) Toxicol Pathol 35:495–516 [17562483]; Galluzzi et al. (2018) Cell Death Differ 25:486–541 [29362479]	Taylor et al. (2008) Nat Rev Mol Cell Biol 9:231–241 [18073771]										none	NA	NA	NA	NA						NA	REGULATOR	PROTECTS	YES	REGULATOR|PROTECTS|YES	Programmed cell death characterized by cell shrinkage, chromatin condensation, and DNA fragmentation. Autonomous cell lysis without causing inflammation, involved in life and death balance of tumor cells.	Caspases (3,8,9), BCL-2 family, cytochrome c	EXECUTIONER	L1-ELIGIBLE	UNCERTAIN	UNCLEAR	NO	N/A (basement membrane structural/adhesion protein; apoptosis link is purely associative)	10.1016/j.cell.2023.11.044	Cell death.	Cell death supports development and homeostasis by removing damaged or obsolete cells, and imbalances in cell death can promote disease, with potential therapies to address imbalances in cancer and other diseases.	792	1	2024	found	FALSE	NO	UNCERTAIN	UNCLEAR	NO|UNCERTAIN|UNCLEAR	CONSENSUS||	CONSENSUS||	CONSENSUS||	In retinopathy of prematurity (ROP), preventing avascular dysplasia may be more critical than inhibiting abnormal neovascularization. While hypoxia-inducible factors (HIFs) are implicated in angiogenesis, their role in preventing ROP remains unclear. Oxygen-induced retinopathy (OIR) model and hyperoxic cell model were used in this study. Immunofluorescence, western blot, ELISA, cell counting kit-8	abstract	UNIFORM_PIPELINE		UNCERTAIN	UNCLEAR	UNCERTAIN	UNCLEAR	UNCERTAIN	UNCLEAR
LAMB3	Anoikis	Anoikis	L2	L2 Subtypes	NCBI_Gene;Rodrigues2025;Elicit_Phase3	A;B;E	3	ai_extracted	ncbi_gene_esearch;pubmed_boolean		4	CT2	Q13751	ENSG00000196878		MARKER	valid	protein_coding	ET3	2 sources, LLM: UNCLEAR	UNCLEAR	39895467;39867944;39340434;39300389;35033172	5	INSUFFICIENT_DATA	79	UNCLEAR	40762304;39867944;41582276;39895467;39300389;41187171;39340434;40761388;40894073;37469408;40191042;37904416;40934856;38473784;42175728;38375821;35033172;38572916;36507553	CO_OCCURRENCE	37469408; 39340434; 35033172; 39867944; 39300389	RCD013	Anoikis	488 rows; 488 unique genes	CONTEXTUAL_PROGRAM	RCD001	CONTEXTUAL_INSTANCE_OF	PROVISIONAL	Keep as detachment-context death; do not assume a single execution mechanism.	Executioner	Apoptosis triggered by ECM detachment	Integrins, BCL-2 family, FAK	Frisch & Francis (1994) J Cell Biol 124:619–626 [8106557]; Galluzzi et al. (2018) [29362479]	Paoli et al. (2013) Biochim Biophys Acta 1833:3481–3498 [23830918]	PROTECTS	NOT_TESTED	EXPRESSION_CORRELATION	- CEACAM5 is considered a metastatic driver and its overproduction facilitates tumour outgrowth at metastatic sites by promoting mesenchymal-to-epithelial transition. - Laminin subunit beta-3 (LAMB3) participates in the invasion and metastasis of colon cancer, pancreatic cancer, and prostate cancer. - Overexpression of MAD2L1 leads to chromosomal instability in lung tumour cells, and is highly correlated with high levels of BRCA pathway activity and BRCA1/2 pathogenic mutations in breast cancer patients. - Polo-like kinase 1 (PLK1) is frequently found overexpressed in a variety of tumours, participates in DNA damage response, autophagy, apoptosis and cytokine signal, and is associated with poor prognosis. - TP63 is the maintenance of stem cell pluripotency and plays a unique inhibitory role in tumour progression by regulating cell cycle regulation, extracellular matrix remodel, epithelialmesenchymal transition, and enrichment of pluripotent stem cells. - The expression of PYCARD is correlated with both the response to tumor immunotherapy and prognosis.; - CEMIP is associated with anoikis. - LAMB3 is associated with anoikis. - CD24 is associated with anoikis. - PTK6 is associated with anoikis. - PLK1 is associated with anoikis.; - "We aimed to establish the Anoikis-related gene signature in CKD by bioinformatics analysis." - "We retrieved 3 datasets from the Gene Expression Omnibus (GEO) database to obtain differentially expressed genes (DEGs), followed by Gene Ontology (GO), Kyoto Encyclopedia of Genes and Genomes (KEGG) analysis, Gene Set Enrichment Analysis (GSEA) and Gene Set Variation Analysis (GSVA) of them, which were intersected with Anoikis-related genes (ARGs) to derive Anoikis-related differentially expressed genes (ARDEGs)." - "To summarize, we identified 13 ARDEGs." - "WGCNA yielded 6 hub genes, all of which demonstrated significant diagnostic potential in univariate logistic regression analysis (P<0.05)." - "Among the 4 types of CKD mouse models, the mRNA expression levels of LAMB3 and CDH3 were significantly (P<0.05) up-regulated in the model group."; Not mentioned (the paper discusses various genes and pathways related to anoikis resistance but does not provide a single sentence linking a specific gene to anoikis in the requested format)	10.3389/fonc.2023.1149193; 10.1177/10732748241288118; 10.2147/JIR.S498820; 10.1186/s12885-024-12830-5	Predicting the immune microenvironment and prognosis with a anoikis - related signature in breast cancer; Identification of Novel Anoikis-Related Gene Signatures to Predict the Prognosis, Immune Microenvironment, and Drug Sensitivity of Breast Cancer Patients; Identification of Anoikis-Related Genes in Chronic Kidney Disease Based on Bioinformatics Analysis Combined with Experimental Validation; Anoikis-related genes in breast cancer patients: reliable biomarker of prognosis	Xiuqin Lu, Qi Yuan, Chao Zhang, Sifen Wang, Weidong Wei; Jiena Liu, Hao Wu, Qin Wang, Shengye Jin, Siyu Hou, Zibo Shen, Liuying Zhao, Shouping Xu, Da Pang; Hong Liu, Manxue Mei, H. Zhong, Shuyin Lin, Jiahui Luo, Sirong Huang, Jiuyao Zhou; Mingzheng Tang, Yao Rong, Xiaofeng Li, Haibang Pan, Pengxian Tao, Zhihang Wu, Songhua Liu, Renmei Tang, Zhilong Liu, Hui Cai	Frontiers in Oncology; Cancer Control: Journal of the Moffitt Cancer Cente; Journal of Inflammation Research; BMC Cancer	2023; 2024; 2025; 2024	genuine	NA	NA	NA	NA						NA	REGULATOR	PROTECTS	YES	REGULATOR|PROTECTS|YES	Specific variant of intrinsic apoptosis initiated by the loss of integrin-dependent anchorage	Integrins, BCL-2 family, FAK	SUBTYPE	NOT-L1	UNCERTAIN	UNCLEAR	NO	Apoptosis	10.1038/s41419-019-1320-z	LAMB3 mediates apoptotic, proliferative, invasive, and metastatic behaviors in pancreatic cancer by regulating the PI3K/Akt signaling pathway	LAMB3 plays a role in pancreatic cancer's invasive and metastatic behaviors by regulating the PI3K/Akt signaling pathway, suggesting it as a potential therapeutic target for pancreatic cancer treatment.	143	1	2019	found	TRUE	NO	UNCERTAIN	UNCLEAR	NO|UNCERTAIN|UNCLEAR	CONSENSUS||	CONSENSUS||	OUT_OF_CONTEXT||	- CEACAM5 is considered a metastatic driver and its overproduction facilitates tumour outgrowth at metastatic sites by promoting mesenchymal-to-epithelial transition. - Laminin subunit beta-3 (LAMB3) participates in the invasion and metastasis of colon cancer, pancreatic cancer, and prostate cancer. - Overexpression of MAD2L1 leads to chromosomal instability in lung tumour cells, and is highly cor	verbatim	UNIFORM_PIPELINE		UNCERTAIN	UNCLEAR	UNCERTAIN	UNCLEAR	OUT_OF_CONTEXT	OUT_OF_CONTEXT
LAMB3	Apoptosis	Apoptosis	L1	L1 Modalities	NCBI_Gene;Rodrigues2025	A;B	2	mixed	ncbi_gene_esearch;pubmed_boolean		4	CT2	Q13751	ENSG00000196878			valid	protein_coding	ET3	2 sources, LLM: NEEDS_LITERATURE	NEEDS_LITERATURE	42180716;39798821;39340434;39218967;39214450;39038078;38560266;38000127;36947579;36804121;35033172;33179081;32031163;30850586;29127567;18570662;14632187	17	LITERATURE_GAP	1328	NEEDS_LITERATURE	41343534;42274628;42499036;41139196;41678386;40540648;40770266;40149492;42180716;39214450;39038078;40041412;40762304;41731282;41893653;39867944;39218967;40649795	LITERATURE_GAP		RCD001	Apoptosis	6229 rows; 5897 unique genes	CORE_RCD_FORM		ROOT	CANONICAL	Keep as parent; roll intrinsic and extrinsic apoptosis upward only for broad reporting. [2, 3]	Executioner	Programmed cell death with shrinkage, chromatin condensation, DNA fragmentation	Caspases (3,8,9), BCL-2 family, cytochrome c	Elmore (2007) Toxicol Pathol 35:495–516 [17562483]; Galluzzi et al. (2018) Cell Death Differ 25:486–541 [29362479]	Taylor et al. (2008) Nat Rev Mol Cell Biol 9:231–241 [18073771]										none	NA	NA	NA	NA						NA	REGULATOR	PROTECTS	YES	REGULATOR|PROTECTS|YES	Programmed cell death characterized by cell shrinkage, chromatin condensation, and DNA fragmentation. Autonomous cell lysis without causing inflammation, involved in life and death balance of tumor cells.	Caspases (3,8,9), BCL-2 family, cytochrome c	EXECUTIONER	L1-ELIGIBLE	UNCERTAIN	UNCLEAR	NO	Apoptosis	10.1038/s41419-019-1320-z	LAMB3 mediates apoptotic, proliferative, invasive, and metastatic behaviors in pancreatic cancer by regulating the PI3K/Akt signaling pathway	LAMB3 plays a role in pancreatic cancer's invasive and metastatic behaviors by regulating the PI3K/Akt signaling pathway, suggesting it as a potential therapeutic target for pancreatic cancer treatment.	143	1	2019	found	FALSE	NO	UNCERTAIN	UNCLEAR	NO|UNCERTAIN|UNCLEAR	UNCLEAR||	CONSENSUS||	CONSENSUS||	Background Diabetic foot ulcer (DFU), a condition marked by high rates of recurrence, amputation, and mortality, represents one of the major challenges in diabetes management. RNA-binding proteins (RBPs) are pivotal for post-transcriptional regulation in diabetic complications. However, the aberrantly expressed RBP genes and their regulatory mechanisms in DFU remain unclear. This study aimed to in	abstract	UNIFORM_PIPELINE		UNCLEAR	UNCLEAR	UNCERTAIN	UNCLEAR	UNCERTAIN	UNCLEAR
LAMB4	Autophagy	Autophagy	L5	L5 Generic/umbrella/taxon	iLIR	B	1	curated	ilir_curated		3	CT3	A4D0S4	ENSG00000091128			valid	protein_coding	ET4	1 sources, LLM: UNCLEAR	UNCLEAR	40446009;39833042;41552518;36081907;41782964;40162035;36420138;41080716;39609109;37282598;40365532;39696035;37886641;37284703;38825644;34959983;39452555;40141240;33178610;35742950	0	INSUFFICIENT_DATA	41	UNCLEAR	40446009;39833042;41552518;36081907;41782964;40162035;36420138;41080716;39609109;37282598;40365532;39696035;37886641;37284703;38825644;34959983;39452555;40141240;33178610;35742950	CO_OCCURRENCE		RCD002	Autophagy	4790 rows; 4634 unique genes	CELLULAR_PROCESS		RELATED_TO	DISAMBIGUATE	Do not treat generic autophagy as death; map death claims to autophagy-dependent cell death when evidence meets that definition. [2]	Executioner	Lysosomal self-digestion and cellular recycling	ATG proteins, LC3, Beclin-1, p62/SQSTM1	Debnath et al. (2023) Nat Rev Mol Cell Biol 24:560–575 [36864290]; Galluzzi et al. (2018) [29362479]	Mizushima et al. (2011) Annu Rev Cell Dev Biol 27:107–132 [21801009]										none	NA	NA	NA	NA						NA	UNCERTAIN	UNCLEAR	NO	UNCERTAIN|UNCLEAR|NO	Self-digestion process where cells degrade their own components through lysosomes. Phagocytic biological process essential for maintaining cell function and homeostasis.	ATG proteins, LC3, Beclin-1, p62/SQSTM1	CELLULAR_PROCESS	NOT-L1	UNCERTAIN	UNCLEAR	NO	None established	10.1016/j.cell.2023.11.044	Cell death.	Cell death supports development and homeostasis by removing damaged or obsolete cells, and imbalances in cell death can promote disease, with potential therapies to address imbalances in cancer and other diseases.	792	1	2024	found	FALSE	NO	UNCERTAIN	UNCLEAR	NO|UNCERTAIN|UNCLEAR	NOT_NEEDED	NOT_NEEDED	NOT_NEEDED	Cell death supports development and homeostasis by removing damaged or obsolete cells, and imbalances in cell death can promote disease, with potential therapies to address imbalances in cancer and other diseases.	abstract_no_link	AGREED_LABEL_ABSTRACT	INSUFFICIENT	NOT_NEEDED	NOT_NEEDED	NOT_NEEDED	NOT_NEEDED	NOT_NEEDED	NOT_NEEDED
LAMC1	Apoptosis	Apoptosis	L1	L1 Modalities	NCBI_Gene;Rodrigues2025	A;B	2	mixed	ncbi_gene_esearch;pubmed_boolean		4	CT2	P11047	ENSG00000135862			valid	protein_coding	ET3	2 sources, LLM: NEEDS_CONTEXT	NEEDS_CONTEXT	40326033;38951081;38609046;38524667;37357644;36780058;36290884;35511773;34957936;34859735;33782812;33738908;32980684;32671735;30646812;30017544;29770797;26812286;26130787;26052614;25625225;25087724;20167606;12070089	24	CONTEXT_GAP	1899	UNCLEAR	41631596;41848352;41704606;41137040;41458559;41561057;41849595;41614767;40326033;41696530;40603527;41266721;41234843;38609046;40775447;41481573	CO_OCCURRENCE		RCD001	Apoptosis	6229 rows; 5897 unique genes	CORE_RCD_FORM		ROOT	CANONICAL	Keep as parent; roll intrinsic and extrinsic apoptosis upward only for broad reporting. [2, 3]	Executioner	Programmed cell death with shrinkage, chromatin condensation, DNA fragmentation	Caspases (3,8,9), BCL-2 family, cytochrome c	Elmore (2007) Toxicol Pathol 35:495–516 [17562483]; Galluzzi et al. (2018) Cell Death Differ 25:486–541 [29362479]	Taylor et al. (2008) Nat Rev Mol Cell Biol 9:231–241 [18073771]										none	NA	NA	NA	NA						NA	REGULATOR	PROTECTS	YES	REGULATOR|PROTECTS|YES	Programmed cell death characterized by cell shrinkage, chromatin condensation, and DNA fragmentation. Autonomous cell lysis without causing inflammation, involved in life and death balance of tumor cells.	Caspases (3,8,9), BCL-2 family, cytochrome c	EXECUTIONER	L1-ELIGIBLE	REGULATOR	PROTECTS	YES	Apoptosis	10.1016/j.expneurol.2024.114776	LAMC1 attenuates neuronal apoptosis via FAK/PI3K/AKT signaling pathway after subarachnoid hemorrhage.	Exogenous LAMC1 treatment improves neurological deficits after subarachnoid hemorrhage in rats and attenuates neuronal apoptosis in both in vitro and in vivo models, partially through the FAK/PI3K/AKT pathway.	16	1	2024	found	FALSE	YES	REGULATOR	PROTECTS	YES|REGULATOR|PROTECTS	NOT_NEEDED	NOT_NEEDED	NOT_NEEDED	Conclusion Exogenous LAMC1 treatment improved neurological deficits after SAH in rats, and attenuated neuronal apoptosis in both in vitro and in vivo SAH models, at least partially through the FAK/PI3K/AKT pathway.	fetched_verbatim	AGREED_LABEL_ABSTRACT	INSUFFICIENT	NOT_NEEDED	NOT_NEEDED	NOT_NEEDED	NOT_NEEDED	NOT_NEEDED	NOT_NEEDED
LAMC2	Anoikis	Anoikis	L2	L2 Subtypes	NCBI_Gene;Rodrigues2025;Elicit_Phase3	A;B;E	3	ai_extracted	ncbi_gene_esearch;pubmed_boolean		4	CT2	Q13753	ENSG00000058085		UNCERTAIN	valid	protein_coding	ET3	2 sources, LLM: NEEDS_LITERATURE	NEEDS_LITERATURE	39444152	1	LITERATURE_GAP	102	NEEDS_LITERATURE	39867944;41608646;37835529;39444152;40761388;42175728;38737694;37904416;39825429;40252971;40175289;40098140;38572916;37682196;41899428;38707175;40746882;40808964;37547764	LITERATURE_GAP	39444152	RCD013	Anoikis	488 rows; 488 unique genes	CONTEXTUAL_PROGRAM	RCD001	CONTEXTUAL_INSTANCE_OF	PROVISIONAL	Keep as detachment-context death; do not assume a single execution mechanism.	Executioner	Apoptosis triggered by ECM detachment	Integrins, BCL-2 family, FAK	Frisch & Francis (1994) J Cell Biol 124:619–626 [8106557]; Galluzzi et al. (2018) [29362479]	Paoli et al. (2013) Biochim Biophys Acta 1833:3481–3498 [23830918]	UNCLEAR	NOT_TESTED	PHARMACOLOGICAL	- "Anoikis-related genes (ARGs) are crucial to cancer progression." - "53 DE-ARGs were screened and four candidate genes including PBK, LAMC2, TNFSF10 and KL were obtained." - "Cox and LASSO regression identified the two prognostic genes, TNFSF10 and PBK." - "Immuno-infiltration analysis revealed positive associations of PBK with Macrophages M0 cells, and TNFSF10 with Macrophages M1 cells."	10.1080/07853890.2024.2418338	Establishment and validation of the prognostic risk model based on the anoikis-related genes in esophageal squamous cell carcinoma	Shasha Cao, Ming Li, Zhiying Cui, Yutong Li, W. Niu, Weiwei Zhu, Junkuo Li, Liju Duan, Shumin Lun, Zhaowei Gao, Yaowen Zhang	Annals medicus	2024	genuine	NA	NA	NA	NA						NA	REGULATOR	PROTECTS	YES	REGULATOR|PROTECTS|YES	Specific variant of intrinsic apoptosis initiated by the loss of integrin-dependent anchorage	Integrins, BCL-2 family, FAK	SUBTYPE	NOT-L1	UNCERTAIN	UNCLEAR	NO	Laminin-332 adhesion/ECM structural form	10.1158/1078-0432.ccr-22-0794	Lamc2 Regulates Key Transcriptional and Targetable Effectors to Support Pancreatic Cancer Growth.	LAMC2 is a molecular target in pancreatic cancer that regulates a transcriptional network, offering a potential dual drug combination for cancer treatment.	28	1	2023	found	TRUE	NO	UNCERTAIN	UNCLEAR	NO|UNCERTAIN|UNCLEAR	DEEPSEEK||	CONSENSUS||	CONSENSUS||	- "Anoikis-related genes (ARGs) are crucial to cancer progression." - "53 DE-ARGs were screened and four candidate genes including PBK, LAMC2, TNFSF10 and KL were obtained." - "Cox and LASSO regression identified the two prognostic genes, TNFSF10 and PBK." - "Immuno-infiltration analysis revealed positive associations of PBK with Macrophages M0 cells, and TNFSF10 with Macrophages M1 cells."	verbatim	UNIFORM_PIPELINE		REGULATOR	PROTECTS	UNCERTAIN	UNCLEAR	UNCERTAIN	UNCLEAR
LAMC2	Apoptosis	Apoptosis	L1	L1 Modalities	NCBI_Gene;Rodrigues2025	A;B	2	mixed	ncbi_gene_esearch;pubmed_boolean		4	CT2	Q13753	ENSG00000058085			valid	protein_coding	ET3	2 sources, LLM: NEEDS_CONTEXT	NEEDS_CONTEXT	42343374;42117808;40986946;40281512;40004224;39798821;39778762;38146640;37891404;37444459;37183943;36709879;36607777;36412218;36173814;35506252;34497676;33624791;33179081;32568182;32443980;32397610;31898842;31390898;31301414;33911475;26637872;26246502;23357548;21664646;14632187;11669375	32	CONTEXT_GAP	1796	UNCLEAR	41924248;42343374;41063110;41776121;40986946;41422445;40004224;42305518;42117808;40281512;39778762;41438687;41696530;42148795;41547146;40649881;42058163;41680671;40897924	CO_OCCURRENCE		RCD001	Apoptosis	6229 rows; 5897 unique genes	CORE_RCD_FORM		ROOT	CANONICAL	Keep as parent; roll intrinsic and extrinsic apoptosis upward only for broad reporting. [2, 3]	Executioner	Programmed cell death with shrinkage, chromatin condensation, DNA fragmentation	Caspases (3,8,9), BCL-2 family, cytochrome c	Elmore (2007) Toxicol Pathol 35:495–516 [17562483]; Galluzzi et al. (2018) Cell Death Differ 25:486–541 [29362479]	Taylor et al. (2008) Nat Rev Mol Cell Biol 9:231–241 [18073771]										none	NA	NA	NA	NA						NA	REGULATOR	PROTECTS	YES	REGULATOR|PROTECTS|YES	Programmed cell death characterized by cell shrinkage, chromatin condensation, and DNA fragmentation. Autonomous cell lysis without causing inflammation, involved in life and death balance of tumor cells.	Caspases (3,8,9), BCL-2 family, cytochrome c	EXECUTIONER	L1-ELIGIBLE	UNCERTAIN	UNCLEAR	NO	None for Apoptosis (known roles belong to cell adhesion/invasion/EMT)	10.1158/1078-0432.ccr-22-0794	Lamc2 Regulates Key Transcriptional and Targetable Effectors to Support Pancreatic Cancer Growth.	LAMC2 is a molecular target in pancreatic cancer that regulates a transcriptional network, offering a potential dual drug combination for cancer treatment.	28	1	2023	found	FALSE	NO	UNCERTAIN	UNCLEAR	NO|UNCERTAIN|UNCLEAR	UNCLEAR||	OUT_OF_CONTEXT||	CONSENSUS||	Background Laryngeal squamous cell carcinoma (LSCC) is characterized by mitochondrial metabolic reprogramming, but its prognostic significance and underlying molecular mechanisms remain insufficiently understood. This study aimed to develop a prognostic mitochondrial metabolism-related genes signature (MMGS) for LSCC and to investigate the biological role of ACOT9 in tumor progression. Methods Dif	abstract	UNIFORM_PIPELINE		UNCLEAR	UNCLEAR	OUT_OF_CONTEXT	OUT_OF_CONTEXT	UNCERTAIN	UNCLEAR
LAMC3	Necrosis	Necrosis	L4	L4 Functional/contextual	NCBI_Gene;Rodrigues2025	A;B	2	mixed	ncbi_gene_esearch;pubmed_boolean		4	CT2	Q9Y6N6	ENSG00000050555			valid	protein_coding	ET3	2 sources, LLM: UNCLEAR	UNCLEAR	41913828;42279281;41677629;41262530;37206432;37626707;39201392;41407191;41492386;35819293;40118904;37509222;41463437;37567742;38172209;38511285;39340425;40697485;33668263;42111758	0	INSUFFICIENT_DATA	147	UNCLEAR	41913828;42279281;41677629;41262530;37206432;37626707;39201392;41407191;41492386;35819293;40118904;37509222;41463437;37567742;38172209;38511285;39340425;40697485;33668263;42111758	CO_OCCURRENCE		RCD007	Necrosis	1107 rows; 1092 unique genes	MORPHOLOGY_OR_OUTCOME	RCD038	BROAD_OUTCOME_OF	DISAMBIGUATE	Do not treat as a molecular RCD mechanism; map mechanistically resolved records to child modalities. [4]	Executioner	Cell swelling, membrane rupture, release of cellular contents	ATP depletion, Ca overload (accidental); RIPK1/RIPK3 (programmed)	Kim et al. (2019) Exp Mol Med 51:1–10 [31827074]; Galluzzi et al. (2018) [29362479]	Vanden Berghe et al. (2014) Nat Rev Mol Cell Biol 15:135–147 [24452471]										none	NA	NA	NA	NA						NA	UNCERTAIN	UNCLEAR	NO	UNCERTAIN|UNCLEAR|NO	Accidental and unregulated form of cell death resulting in cell lysis and inflammation. Programmed necrosis regulated by intracellular signal transduction pathways.	ATP depletion, Ca overload (accidental); RIPK1/RIPK3 (programmed)	MORPHOLOGY	NOT-L1	UNCERTAIN	UNCLEAR	NO	Apoptosis	10.1038/s41598-025-07055-w	LAMC3 interference reduces drug resistance of carboplatin-resistant ovarian cancer cells	LAMC3 interference reduces drug resistance in carboplatin-resistant ovarian cancer cells by inhibiting cell proliferation and promoting apoptosis, offering a potential target for clinical treatment.	3	1	2025	found	FALSE	NO	UNCERTAIN	UNCLEAR	NO|UNCERTAIN|UNCLEAR	NOT_NEEDED	NOT_NEEDED	NOT_NEEDED	LAMC3 interference reduces drug resistance in carboplatin-resistant ovarian cancer cells by inhibiting cell proliferation and promoting apoptosis, offering a potential target for clinical treatment.	abstract_no_link	AGREED_LABEL_ABSTRACT	INSUFFICIENT	NOT_NEEDED	NOT_NEEDED	NOT_NEEDED	NOT_NEEDED	NOT_NEEDED	NOT_NEEDED
LAMP1	Apoptosis	Apoptosis	L1	L1 Modalities	iPCD	B	1	curated	ipcd_curated		3	CT3	P11279	ENSG00000185896			valid	protein_coding	ET4	1 sources, LLM: UNCLEAR	UNCLEAR	42461311;42434256;42410910;42323821;42319729;42316289;42211167;42117833;42112758;42102042;42061594;42033846;41995948;41912486;41896526;41862410;41816730;41700542;41687829;41518198;41349910;41285555;41242718;41138578;41125732;41076529;41046188;40879372;40754462;40637352;40537804;40458442;40451034;40334804;40252981;40112906;40066070;39983961;39946774;39910679;39842563;39758315;41755900;39679875;39666140;39486634;39454935;39408742;39107544;39096619;39011652;38922403;38880230;38863498;38812137;38785998;38755206;38682190;38677271;38672423;38571892;38354122;38298693;38295877;38246980;38056539;37978414;37969731;37893203;37813237;37781277;37733919;37547007;37471054;37325640;37250410;37245230;37200633;37191727;37172712;37096783;37024641;36898450;36879478;36716815;36622892;36611961;36419367;36409297;36329049;36267093;36205528;36002449;35884450;35810220;35740979;35659195;35656444;35625886;35603649	319	CO_OCCURRENCE	8222	UNCLEAR	42211167;42461311;42319490;42106560;42033846;42102042;41931502;42061594;41995948;42434256;42009637;42316289;41912486;42072344;41793524;41862410;42117833;42278506	CO_OCCURRENCE		RCD001	Apoptosis	6229 rows; 5897 unique genes	CORE_RCD_FORM		ROOT	CANONICAL	Keep as parent; roll intrinsic and extrinsic apoptosis upward only for broad reporting. [2, 3]	Executioner	Programmed cell death with shrinkage, chromatin condensation, DNA fragmentation	Caspases (3,8,9), BCL-2 family, cytochrome c	Elmore (2007) Toxicol Pathol 35:495–516 [17562483]; Galluzzi et al. (2018) Cell Death Differ 25:486–541 [29362479]	Taylor et al. (2008) Nat Rev Mol Cell Biol 9:231–241 [18073771]										none	107	51	56	1	The vacuoles were identified as lysosomes or late endosomes by LAMP-1 labeling ( supplementary Fig. 5 ).	EXPRESSION_CORRELATION	MARKER	UNKNOWN	LOW	0	UNCERTAIN	UNCLEAR	NO	UNCERTAIN|UNCLEAR|NO	Programmed cell death characterized by cell shrinkage, chromatin condensation, and DNA fragmentation. Autonomous cell lysis without causing inflammation, involved in life and death balance of tumor cells.	Caspases (3,8,9), BCL-2 family, cytochrome c	EXECUTIONER	L1-ELIGIBLE	UNCERTAIN	UNCLEAR	NO	MARKER (senescence/lysosomal marker role; does not belong to Apoptosis)	10.1080/15548627.2018.1482147	Revisiting LAMP1 as a marker for degradative autophagy-lysosomal organelles in the nervous system	LAMP1-labeled organelles in neurons may not always represent degradative lysosomes or autolysosomes, and its intensity and trafficking may not accurately assess lysosomal deficits in ALS-linked motor neurons.	153	1	2018	found	FALSE	NO	UNCERTAIN	UNCLEAR	NO|UNCERTAIN|UNCLEAR	NOT_NEEDED	NOT_NEEDED	NOT_NEEDED	The vacuoles were identified as lysosomes or late endosomes by LAMP-1 labeling ( supplementary Fig. 5 ).	deep_best_sentence	AGREED_LABEL_ABSTRACT	INSUFFICIENT	NOT_NEEDED	NOT_NEEDED	NOT_NEEDED	NOT_NEEDED	NOT_NEEDED	NOT_NEEDED
LAMP1	Autophagy	Autophagy	L5	L5 Generic/umbrella/taxon	AMT-DB;HADb;HAMdb;KEGG;LncRCD;NCBI_Gene;Rodrigues2025;iPCD;Elicit_Phase3	A;B;E	9	ai_extracted	amtdb_curated;hadb_curated;hamdb_curated;ipcd_curated;kegg_hsa04140;lncrcd_curated;ncbi_gene_esearch;pubmed_boolean;rcddb_matched		4	CT2	P11279	ENSG00000185896		REGULATOR	valid	protein_coding	ET1	Multi-database consensus + RCDdb	NEEDS_LITERATURE	42510554;42505413;42470453;42461311;42410910;42402699;42397110;42357312;42343519;42340476;42333463;42329080;42322973;42319729;42316434;42283498;42269711;42266017;42262709;42256458;42248503;42247022;42215790;42200529;42193333;42184497;42183628;42157427;42152489;42152487;42143320;42133019;42130019;42112758;42106560;42102042;42087801;42077265;42075859;42072344;42061594;42059423;42054195;42033846;42010301;42010211;41995948;41912486;41908825;41885942;41877177;41846967;41843198;41833656;41816730;41809038;41793524;41787744;41729612;41689616;41687829;41685542;41684077;41643834;41642933;41630427;41612597;41539523;41518198;41505625;41485143;41407464;41392081;41380967;41376284;41338298;41309756;41294009;41290101;41285555;41254398;41242718;41231102;41231025;41214150;41204380;41189023;41147487;41141390;41138654;41138578;41125732;41112955;41103078;41098727;41068090;41037798;41022162;41000968;41000381	1070	LITERATURE_GAP	10347	CONFIRMED	42510554;42319490;42256458;42461311;42470453;42505413;42524887;42247022;42402699;42102042;42333463;42316434;41986295;42340476;41916975;42106560;42322973;42193333	MECHANISTIC	42072344; 35322026; 33536571; 27171064; 33473172; 37163371; 29306553; 41705753; 26503418; 34769510; 38842946; 31699152; 33317171; 40395290; 39150655; 32993062; 40596380; 40158064; 39730076; 42256458	RCD002	Autophagy	4790 rows; 4634 unique genes	CELLULAR_PROCESS		RELATED_TO	DISAMBIGUATE	Do not treat generic autophagy as death; map death claims to autophagy-dependent cell death when evidence meets that definition. [2]	Executioner	Lysosomal self-digestion and cellular recycling	ATG proteins, LC3, Beclin-1, p62/SQSTM1	Debnath et al. (2023) Nat Rev Mol Cell Biol 24:560–575 [36864290]; Galluzzi et al. (2018) [29362479]	Mizushima et al. (2011) Annu Rev Cell Dev Biol 27:107–132 [21801009]	PROMOTES	YES	GENETIC_PERTURBATION	- BECN1: Autophagy-defective cells were generated by genetic depletion of BECN1. - ATG5: Autophagy-deficient cells, ATG5-KD, were highly sensitive to talazoparib treatment. - p62/SQSTM1: Autophagy-deficient cells, p62/SQSTM1-KD, were highly sensitive to talazoparib treatment. - LAMP1: Autophagy-deficient cells, LAMP1-KD, were highly sensitive to talazoparib treatment.; - "autophagy, by orchestrating the endocytosis of soluble NSF attachment protein receptors (notably VAMP2), affects various facets of the autophagy trajectory, encompassing autophagosome inception to its degradation." - "the decline or absence of CTSB-CTSL, known regulators of lysosomal function and facilitators of the fusion between autophagosomes and lysosomes, culminates in lysosomal anomalies and subsequent Aβ accrual." - "Augmenting our bioinformatics conclusions, in vitro tests revealed that LAMP1 potentially alleviates AD progression by amplifying autophagic processes."; - TP53: "The TP53 gene, also known as the p53 gene, encodes the p53 protein, which acts as a transcription factor and is involved in DNA repair, cell cycle regulation, autophagy and other physiological processes." - SQSTM1/p62: "SQSTM1/p62 is an autophagy receptor that mediates the interaction between polyubiquitinated cargo and autophagosomes." - ATG5: "Increasing evidence suggests that ATG5 can serve as a target for inhibiting autophagy, thereby alleviating airway fibrosis in asthma."; - "Dysregulation of the autophagy-lysosomal pathway (ALP), responsible for degrading misfolded proteins, has been implicated in PD pathogenesis." - "Quantitative analysis revealed a significant reduction in optineurin levels in PBMCs from PD patients, and the expression levels of various ALP-associated proteins were tightly correlated, suggesting a coordinated dysregulation of the pathway." - "Notably, a PBMC biomarker model incorporating lysosomal-associated membrane protein 1 and optineurin exhibited high diagnostic accuracy (86%) in distinguishing PD patients from controls."	10.1038/s41416-020-01238-0; 10.1007/s11011-024-01409-5; 10.1038/s41598-025-08316-4; 10.1016/j.mocell.2024.100173	Targeting autophagy reverses de novo resistance in homologous recombination repair proficient breast cancers to PARP inhibition; Integrative analysis reveals key lysosomal genes as potential therapeutic targets in Alzheimer’s disease; Bioinformatics analysis and preliminary validation of autophagy-related genes in asthma disease; Autophagic signatures in peripheral blood mononuclear cells from Parkinson's disease patients	Ganesh Pai Bellare, B. Saha, B. Patro; Xiangzhen Zhu, Jingfang Gao, C. Qiu; Bo Sun, Huiman Huang, Ran An, Bing Wei, Xiaozhe Yue; M. Lee, Jae Whan Kim, Don Gueu Park, Hansol Heo, Juyeong Kim, Jung han Yoon, Jaerak Chang	British Journal of Cancer; Metabolic brain disease; Scientific Reports; Molecules and Cells	2021; 2024; 2025; 2024	genuine	104	37	67	1	LC3, p62, and LAMP1 expression levels were analyzed by confocal microscopy.	EXPRESSION_CORRELATION	MARKER	PROMOTES	LOW	0	UNCERTAIN	UNCLEAR	NO	UNCERTAIN|UNCLEAR|NO	Self-digestion process where cells degrade their own components through lysosomes. Phagocytic biological process essential for maintaining cell function and homeostasis.	ATG proteins, LC3, Beclin-1, p62/SQSTM1	CELLULAR_PROCESS	NOT-L1	UNCERTAIN	UNCLEAR	NO	Autophagy	10.1080/15548627.2018.1482147	Revisiting LAMP1 as a marker for degradative autophagy-lysosomal organelles in the nervous system	LAMP1-labeled organelles in neurons may not always represent degradative lysosomes or autolysosomes, and its intensity and trafficking may not accurately assess lysosomal deficits in ALS-linked motor neurons.	153	1	2018	found	TRUE	NO	UNCERTAIN	UNCLEAR	NO|UNCERTAIN|UNCLEAR	NOT_NEEDED	NOT_NEEDED	NOT_NEEDED	- BECN1: Autophagy-defective cells were generated by genetic depletion of BECN1. - ATG5: Autophagy-deficient cells, ATG5-KD, were highly sensitive to talazoparib treatment. - p62/SQSTM1: Autophagy-deficient cells, p62/SQSTM1-KD, were highly sensitive to talazoparib treatment. - LAMP1: Autophagy-deficient cells, LAMP1-KD, were highly sensitive to talazoparib treatment.; - "autophagy, by orchestrati	elicit_verbatim	AGREED_LABEL_ABSTRACT	INSUFFICIENT	NOT_NEEDED	NOT_NEEDED	NOT_NEEDED	NOT_NEEDED	NOT_NEEDED	NOT_NEEDED
LAMP1	Autosis	Autosis	L2	L2 Subtypes	RCDdb	B	1	curated	rcddb_curated	18690537	3	CT3	P11279	ENSG00000185896			valid	protein_coding	ET4	1 sources, LLM: UNCLEAR	UNCLEAR	41125732	1	INSUFFICIENT_DATA	53	UNCLEAR	41612351;40140912;40741332;41125732;39076537;38789796;41007413;37612413;41114122;35053374;36825592;41064129;34440882;40409707;33487631;33921064;36644282;39834939;24277826;41852628	CO_OCCURRENCE		RCD004	Autosis	1183 rows; 1105 unique genes	SUBTYPE	RCD006	SPECIALIZED_INSTANCE_OF	PROVISIONAL	Retain separately but link to autophagy-dependent cell death; do not automatically inherit evidence.	Executioner	Autophagy-dependent death requiring Na/K-ATPase	Na/K-ATPase, Beclin-1, ATG5/7	Liu et al. (2013) Proc Natl Acad Sci USA 110:20364–20371 [24277826]	Depierre et al. (2024) Cell Death Dis 15:429 [38796484]										none	NA	NA	NA	NA						NA	UNCERTAIN	UNCLEAR	NO	UNCERTAIN|UNCLEAR|NO	A specific instance of autophagy-dependent cell death that critically relies on the plasma membrane Na + /K + -ATPase	Na/K-ATPase, Beclin-1, ATG5/7	SUBTYPE	NOT-L1	UNCERTAIN	UNCLEAR	NO	Autophagy (general lysosomal/autolysosomal marker), not Autosis	10.1080/15548627.2018.1482147	Revisiting LAMP1 as a marker for degradative autophagy-lysosomal organelles in the nervous system	LAMP1-labeled organelles in neurons may not always represent degradative lysosomes or autolysosomes, and its intensity and trafficking may not accurately assess lysosomal deficits in ALS-linked motor neurons.	153	1	2018	found	FALSE	NO	UNCERTAIN	UNCLEAR	NO|UNCERTAIN|UNCLEAR	NOT_NEEDED	NOT_NEEDED	NOT_NEEDED	LAMP1-labeled organelles in neurons may not always represent degradative lysosomes or autolysosomes, and its intensity and trafficking may not accurately assess lysosomal deficits in ALS-linked motor neurons.	abstract_no_link	AGREED_LABEL_ABSTRACT	INSUFFICIENT	NOT_NEEDED	NOT_NEEDED	NOT_NEEDED	NOT_NEEDED	NOT_NEEDED	NOT_NEEDED
LAMP1	Entosis	Entotic cell death	L1	L1 Modalities	NCBI_Gene;Rodrigues2025;Elicit_Phase3	A;B;E	3	ai_extracted	ncbi_gene_esearch;pubmed_boolean;rcddb_matched		4	CT2	P11279	ENSG00000185896		EXECUTOR	valid	protein_coding	ET3	2 sources, LLM: UNCLEAR	UNCLEAR	42469539;38218945;36002449;31693899;28611685;25484071	6	INSUFFICIENT_DATA	90	NEEDS_CONTEXT	42469539;40723152;38218945;39937284;40900810;38553457;38429285;36185363;36002449;40140912;40741332;37612413;36620081;34401679;34546352;38886311;36952336;34547144;35511089	CONTEXT_GAP	38218945; 18045538; 36002449; 28611685	RCD023	Entosis	98 rows; 77 unique genes	CORE_RCD_FORM		ROOT	CANONICAL	Use entotic cell death as the canonical concept name. [2]	Executioner	Cell-in-cell cannibalism; one cell engulfing and killing another	Rho/ROCK, actomyosin, E-cadherin	Overholtzer et al. (2007) Cell 131:966–979 [18045538]; Galluzzi et al. (2018) [29362479]	Das et al. (2025) Adv Exp Med Biol [41004086]	PROMOTES	YES	GENETIC_PERTURBATION							genuine	NA	NA	NA	NA						NA	UNCERTAIN	UNCLEAR	NO	UNCERTAIN|UNCLEAR|NO	A type of RCD that originates from actomyosin-dependent cell-in-cell internalization (entosis) and is executed by lysosomes	Rho/ROCK, actomyosin, E-cadherin	EXECUTIONER	L1-ELIGIBLE	UNCERTAIN	UNCLEAR	NO	Autophagy	10.1080/15548627.2018.1482147	Revisiting LAMP1 as a marker for degradative autophagy-lysosomal organelles in the nervous system	LAMP1-labeled organelles in neurons may not always represent degradative lysosomes or autolysosomes, and its intensity and trafficking may not accurately assess lysosomal deficits in ALS-linked motor neurons.	153	1	2018	found	FALSE	NO	UNCERTAIN	UNCLEAR	NO|UNCERTAIN|UNCLEAR	NOT_NEEDED	NOT_NEEDED	NOT_NEEDED	LAMP1-labeled organelles in neurons may not always represent degradative lysosomes or autolysosomes, and its intensity and trafficking may not accurately assess lysosomal deficits in ALS-linked motor neurons.	abstract_no_link	AGREED_LABEL_ABSTRACT	INSUFFICIENT	NOT_NEEDED	NOT_NEEDED	NOT_NEEDED	NOT_NEEDED	NOT_NEEDED	NOT_NEEDED
LAMP1	Lysosome-dependent cell death	Lysosome-dependent cell death	L1	L1 Modalities	LncRCD;Elicit_Phase3	B;E	2	ai_extracted	lncrcd_curated		3	CT3	P11279	ENSG00000185896		REGULATOR	valid	protein_coding	ET3	1 sources, LLM: NEEDS_LITERATURE	NEEDS_LITERATURE	40458442;26338273	2	MECHANISTIC	7076	NEEDS_LITERATURE	42211167;41986295;42126673;42078115;41612351;42193333;42072344;41898301;41912486;42346085;41896526;42147335;41908825;41896517;42010211;42043050	LITERATURE_GAP	32939030; 41876710; 23989612; 15985464; 23852373; 35322026; 18701486; 33347603; 33642520; 33161099; 34311858; 28413178; 33558496; 23920274; 23202731; 29445175; 42106560; 41727015; 42523504; 40414453; 42072344; 34802379; 38441406; 35873477; 25681212; 29343516; 36821638; 41392081	RCD016	Lysosome-dependent cell death	259 rows; 248 unique genes	CORE_RCD_FORM		ROOT	CANONICAL	Use as canonical label; map lysosomal cell death as a synonym candidate after source-level review. [2]	Executioner	Lysosomal permeabilization releasing cathepsins	Cathepsins (B, D, L), LAMP1/2, ROS	Aits & Jaattela (2013) J Cell Sci 126:1905–1912 [23720375]; Galluzzi et al. (2018) [29362479]	Wang et al. (2018) Biochim Biophys Acta Rev Cancer 1870:207–227 [30316942]	PROMOTES	YES	GENETIC_PERTURBATION	- LAMP1: involved in lysosomal exocytosis and ATP release during ICD. - PANX1: involved in lysosomal exocytosis and ATP release during ICD.; - LAMP1: Lysosomal protein required for ATP secretion during ICD. - VAMP1: Involved in exocytosis and necessary for ATP release. - PANX1: Channels required for ATP secretion during ICD. - Caspases: Essential for the activation of mechanisms leading to ATP release.; - K-ras: "Importantly, K-ras and erbb2 elicit a similar ERK-mediated activation of cysteine cathepsins, cathepsin-dependent down-regulation of LAMPs, and increased drug sensitivity in human colon and breast carcinoma cells, respectively." - ErbB2: "Notably, DNerbb2 induces a constitutive activation of ERKs in MCF-7 cells, and the inhibition of ERKs by U0126, PD98059, or siRNA-mediated depletion of mapk1 that encodes for ERK2 increased the expression of LAMPs also in DNerbb2-expressing cells."; - Aβ42 (E22P) accumulates in lysosomes, leading to higher ROS production and lysosomal membrane oxidation, resulting in cell death. - Accumulation of oligomerized Aβ42 in lysosomes causes lysosomal membrane permeabilization (LMP). - Overexpression of LAMP1-fused peroxiredoxin 1 and treatment with U18866A attenuate Aβ42-mediated LMP and cell death. - Aβ42 generates radicals in vitro in an oligomerization-dependent manner, leading to ROS generation and cell death. - Aβ42-mediated ROS generation in lysosomes promotes LMP and cell death. - Prx1 anchored to lysosomes can eliminate ROS resulting from Aβ42, and U18666A pretreatment can suppress cell death caused by Aβ42 accumulation.; Not mentioned (the paper does not explicitly link a specific gene to lysosome-dependent cell death); - LAMP1 and LAMP2 are involved in maintaining lysosomal membrane integrity and their knockdown leads to decreased cell viability and disrupted lysosome integrity. - Gene set enrichment analysis indicates that genes involved in vacuolar processes are enriched in strains sensitive to mefloquine, suggesting a link to lysosome-dependent cell death.; - "Additionally, knockdown of the lysosomal protein LAMP1 (lysosomal-associated membrane protein 1) significantly reduced persister cells' viability and enhanced the cytotoxic effects of DOX and PTX."; null (no direct sentence linking gene to lysosome-dependent cell death)	10.4161/auto.25873; 10.1038/cdd.2013.75; 10.1158/0008-5472.CAN-08-0463; 10.1247/csf.17006; 10.1158/1535-7163.MCT-13-0084; 10.1172/JCI64180; 10.1007/s10495-026-02310-5; 10.1038/s41598-025-19206-0	Autophagy-dependent ATP release from dying cells via lysosomal exocytosis; Molecular mechanisms of ATP secretion during immunogenic cell death; Sensitization to the lysosomal cell death pathway by oncogene-induced down-regulation of lysosome-associated membrane proteins 1 and 2.; Synthesized Aβ42 Caused Intracellular Oxidative Damage, Leading to Cell Death, via Lysosome Rupture.; Sunitinib and SU11652 Inhibit Acid Sphingomyelinase, Destabilize Lysosomes, and Inhibit Multidrug Resistance; Lysosomal disruption preferentially targets acute myeloid leukemia cells and progenitors.; Autophagy-lysosomal dependency defines a vulnerable physiological state in drug-tolerant persister cells of triple-negative breast cancer; Ferroptosis and autophagy-related genes contribute to hypertrophic cardiomyopathy progression	Yidan Wang, I. Martins, Yuting Ma, O. Kepp, L. Galluzzi, G. Kroemer; I. Martins, Y. Wang, Y. Wang, Y. Wang, M. Michaud, M. Michaud, M. Michaud, Yuting Ma, Yuting Ma, Yuting Ma, Abdul Qader Sukkurwala, Abdul Qader Sukkurwala, Abdul Qader Sukkurwala, Shensi Shen, Shensi Shen, Shensi Shen, O. Kepp, O. Kepp, O. Kepp, D. Métivier, D. Métivier, D. Métivier, Lorenzo Galluzzi, Lorenzo Galluzzi, J-L Perfettini, J-L Perfettini, J-L Perfettini, L. Zitvogel, G. Kroemer; Nicole Fehrenbacher, L. Bastholm, Thomas Kirkegaard-Sørensen, B. Rafn, Trine Bøttzauw, C. Nielsen, E. Weber, S. Shirasawa, T. Kallunki, M. Jäättelä; Yuki Oku, K. Murakami, K. Irie, J. Hoseki, Y. Sakai; Anne-Marie Ellegaard, Line Groth-Pedersen, V. Oorschot, J. Klumperman, T. Kirkegaard, Jesper Nylandsted, M. Jäättelä; M. Sukhai, S. Prabha, R. Hurren, A. Rutledge, Anna Y. Lee, S. Sriskanthadevan, Hong Sun, Xiaoming Wang, M. Škrtić, Ayesh K Seneviratne, M. Cusimano, Bozhena Jhas, M. Gronda, N. MacLean, Eunice E. Cho, P. Spagnuolo, Sumaiya Sharmeen, Marinella Gebbia, M. Urbanus, K. Eppert, D. Dissanayake, A. Jonet, A. Dassonville-Klimpt, Xiaoming Li, A. Datti, P. Ohashi, J. Wrana, I. Rogers, P. Sonnet, W. Ellis, S. Corey, C. Eaves, M. Minden, Jean C. Y. Wang, J. Dick, C. Nislow, G. Giaever, A. Schimmer; Essha Chatterjee, Biswajit Dey, Anamika Sharma, Anil Dharavath, Aliva Naik, Hoshiyar Singh, S. Basak, Bhavna Pratyusha, Vigneshwar Reddy Ashireddygari, Prasad Tammineni, Harikrishna Adicherla, Ira Bhatnagar, Nandkumar S. Doijad, Rahul Kumar, S. Guru; Aiai Zhang, Wei Liu, Meiling Du, Feixing Li, Mengyang Yi, Huixian Li, Zhiwei Yang, Fangjiang Li	Autophagy; Cell Death and Differentiation; Cancer Research; Cell Structure and Function; Molecular Cancer Therapeutics; Journal of Clinical Investigation; Apoptosis; Scientific Reports	2013; 2013; 2008; 2017; 2013; 2013; 2026; 2025	genuine	18	16	2	3	These AVs are larger than those found in the Dox- or CQ-alone tumors and contain dense undigested materials, but usually with a single-membrane autolysosomal appearance and stained positive for human LAMP1, consistent with impaired degradation after autophagosome–lysosome fusions.	EXPRESSION_CORRELATION	MARKER	UNKNOWN	MEDIUM	0	REGULATOR	PROTECTS	YES	REGULATOR|PROTECTS|YES	A type of RCD demarcated by primary LMP and precipitated by cathepsins, with optional involvement of MOMP and caspases	Cathepsins (B, D, L), LAMP1/2, ROS	EXECUTIONER	L1-ELIGIBLE	UNCERTAIN	UNCLEAR	NO	Lysosome-dependent cell death	10.1080/15548627.2018.1482147	Revisiting LAMP1 as a marker for degradative autophagy-lysosomal organelles in the nervous system	LAMP1-labeled organelles in neurons may not always represent degradative lysosomes or autolysosomes, and its intensity and trafficking may not accurately assess lysosomal deficits in ALS-linked motor neurons.	153	1	2018	found	TRUE	NO	UNCERTAIN	UNCLEAR	NO|UNCERTAIN|UNCLEAR	CONSENSUS||	CONSENSUS||	CONSENSUS||	These AVs are larger than those found in the Dox- or CQ-alone tumors and contain dense undigested materials, but usually with a single-membrane autolysosomal appearance and stained positive for human LAMP1, consistent with impaired degradation after autophagosome–lysosome fusions.	verbatim	UNIFORM_PIPELINE		UNCERTAIN	UNCLEAR	UNCERTAIN	UNCLEAR	UNCERTAIN	UNCLEAR
LAMP2	Apoptosis	Apoptosis	L1	L1 Modalities	NCBI_Gene;Rodrigues2025	A;B	2	mixed	ncbi_gene_esearch;pubmed_boolean;ferrdb_v3;rcddb_matched		4	CT2	P13473	ENSG00000005893			valid	protein_coding	ET3	2 sources, LLM: UNCLEAR	UNCLEAR	42410910;42404975;42390657;42195399;42187079;42139252;42112758;42097053;41995948;41912486;41867371;41855009;41533307;41532439;41495336;41389214;41378210;41273869;41165476;41107601;40838497;40725140;40641998;40620107;40603395;40559871;40451034;40447280;40425944;40386996;40328724;40325317;40060886;40055698;40047468;39740793;39701784;39692787;39588003;39513392;39458993;39394703;39273169;39214348;38615082;38558092;38458329;38354122;38298693;38295877;38145099;38056539;37995569;37990900;37832777;37768929;37733896;37712975;37608672;37469132;37421895;37315723;37302536;37289043;37091261;37001704;36963349;36942278;36754226;36608573;36586206;36555516;36440540;36314493;36263378;36251370;36233113;36227667;36108988;36052650;35857791;35660069;35640855;35625886;35475713;35468038;35295848;35057792;34943972;34848256;34733929;34733912;34727650;34592240;34459252;34314561;34163451;34074205;33927796;33849389	242	CO_OCCURRENCE	5133	NEEDS_CONTEXT	42211167;42390657;42404975;42195399;41995948;41533307;42021324;42187079;42097053;41793524;42131331;41912486;42410910;42178126;41403290;41532439;41855009;42223444;41165476;42112758	CONTEXT_GAP		RCD001	Apoptosis	6229 rows; 5897 unique genes	CORE_RCD_FORM		ROOT	CANONICAL	Keep as parent; roll intrinsic and extrinsic apoptosis upward only for broad reporting. [2, 3]	Executioner	Programmed cell death with shrinkage, chromatin condensation, DNA fragmentation	Caspases (3,8,9), BCL-2 family, cytochrome c	Elmore (2007) Toxicol Pathol 35:495–516 [17562483]; Galluzzi et al. (2018) Cell Death Differ 25:486–541 [29362479]	Taylor et al. (2008) Nat Rev Mol Cell Biol 9:231–241 [18073771]										none	NA	NA	NA	NA						NA	UNCERTAIN	UNCLEAR	NO	UNCERTAIN|UNCLEAR|NO	Programmed cell death characterized by cell shrinkage, chromatin condensation, and DNA fragmentation. Autonomous cell lysis without causing inflammation, involved in life and death balance of tumor cells.	Caspases (3,8,9), BCL-2 family, cytochrome c	EXECUTIONER	L1-ELIGIBLE	UNCERTAIN	UNCLEAR	NO	NONE	10.3389/fcell.2020.00031	The Lysosomal Membrane Protein Lamp2 Alleviates Lysosomal Cell Death by Promoting Autophagic Flux in Ischemic Cardiomyocytes	Lamp2 overexpression can improve autophagic flux blockade and confer cardiomyocyte resistance against lysosomal cell death induced by ischemic injury, suggesting it as a potential new therapeutic target for ischemic heart damage.	58	1	2020	found	FALSE	NO	UNCERTAIN	UNCLEAR	NO|UNCERTAIN|UNCLEAR	NOT_NEEDED	NOT_NEEDED	NOT_NEEDED	Lamp2 overexpression can improve autophagic flux blockade and confer cardiomyocyte resistance against lysosomal cell death induced by ischemic injury, suggesting it as a potential new therapeutic target for ischemic heart damage.	abstract_no_link	AGREED_LABEL_ABSTRACT	INSUFFICIENT	NOT_NEEDED	NOT_NEEDED	NOT_NEEDED	NOT_NEEDED	NOT_NEEDED	NOT_NEEDED
LAMP2	Autophagy	Autophagy	L5	L5 Generic/umbrella/taxon	AMT-DB;HADb;HAMdb;LncRCD;NCBI_Gene;Rodrigues2025;iPCD;MSigDB;Elicit_Phase3	A;B;E	9	ai_extracted	amtdb_curated;hadb_curated;hamdb_curated;ipcd_curated;lncrcd_curated;ncbi_gene_esearch;pubmed_boolean;ferrdb_v3;rcddb_matched;msigdb_GOBP_CHAPERONE_MEDIATED_AUTOPHAGY;msigdb_GOBP_MACROAUTOPHAGY;msigdb_GOBP_PROCESS_UTILIZING_AUTOPHAGIC_MECHANISM;msigdb_GOBP_PROTEIN_TARGETING_TO_VACUOLE_INVOLVED_IN_AUTOPHAGY;msigdb_REACTOME_CHAPERONE_MEDIATED_AUTOPHAGY		4	CT2	P13473	ENSG00000005893		REGULATOR	valid	protein_coding	ET1	Multi-database consensus + RCDdb	CONFIRMED	42511762;42503482;42494065;42446720;42410910;42404975;42390657;42363171;42318785;42256458;42223444;42195399;42187079;42162897;42161052;42154863;42154131;42139252;42112758;42097053;42087238;42083315;42059423;42039380;42031158;41995948;41948828;41933339;41913263;41912486;41912313;41908825;41867371;41858920;41855009;41834332;41793524;41699375;41634873;41614861;41604794;41602117;41601700;41566671;41532439;41495336;41439699;41390755;41389214;41378210;41368802;41297347;41273869;41254398;41235233;41204380;41165476;41157845;41132727;41123705;41115614;41107601;41098727;41078089;41057318;41057089;41002439;40999919;40962681;40899651;40838497;40834969;40832968;40827882;40730717;40725140;40714860;40702660;40662603;40662083;40641998;40641151;40641107;40614317;40603395;40599787;40571108;40548398;40528705;40500179;40447280;40425944;40386996;40328724;40327696;40325317;40202173;40195022;40194640;40136674	862	MECHANISTIC	0	MECHANISTIC_SKIPPED	NOT_RECOVERED	MECHANISTIC	20819940; 31378590; 27773925; 37876292; 26503418; 27627761; 29654511; 41614861; 42256458	RCD002	Autophagy	4790 rows; 4634 unique genes	CELLULAR_PROCESS		RELATED_TO	DISAMBIGUATE	Do not treat generic autophagy as death; map death claims to autophagy-dependent cell death when evidence meets that definition. [2]	Executioner	Lysosomal self-digestion and cellular recycling	ATG proteins, LC3, Beclin-1, p62/SQSTM1	Debnath et al. (2023) Nat Rev Mol Cell Biol 24:560–575 [36864290]; Galluzzi et al. (2018) [29362479]	Mizushima et al. (2011) Annu Rev Cell Dev Biol 27:107–132 [21801009]	PROMOTES	YES	GENETIC_PERTURBATION	NRF2 is necessary and sufficient for autophagy-dependent cells to circumvent ATG7 KO and maintain protein homeostasis.; - "We identified up-regulation of 155 genes, among them LAMP2, a lysosomal membrane protein involved in lysosomal stability and autophagy." - "The decreased levels of SQSTM/p62 was accompanied by an enhanced expression of LC3 and ATG5, suggesting activation of autophagy in NE cells." - "LAMP2 knockdown by siRNA led to a marked blockage of autophagy, prevention of NE differentiation and decrease of cell survival." - "The elevated expression of LAMP2 in NE cells along with the previous knowledge of the critical role of LAMP2 for the fusion of autophagic vacuoles with lysosomes suggested that neuroendocrine differentiation might activate autophagy in LNCaP cells." - "LAMP2 plays an important role in lysosomal stability as well as in autophagy." - "The increased expression of LAMP2 could help NE cells increase the fusion activity between lysosomes and autophagosomes, leading to the increased autophagy activity shown in NE cells and constituting a survival signal for NE cells."; Reduced transcription of BECN1 and LAMP2 and unchanged expression of MAP1LC3B and ATG5 were observed in PBMCs of T2D patients.; - BECN1: macroautophagy - PINK1: mitophagy - LAMP2: chaperone-mediated autophagy	10.1016/j.devcel.2019.07.010; 10.1371/journal.pone.0162977; 10.1007/s13105-018-0624-2; 10.3390/cimb48010031	Cancer Cells Upregulate NRF2 Signaling to Adapt to Autophagy Inhibition; Up-Regulated Expression of LAMP2 and Autophagy Activity during Neuroendocrine Differentiation of Prostate Cancer LNCaP Cells; Evidence for the link between defective autophagy and inflammation in peripheral blood mononuclear cells of type 2 diabetic patients; Autophagy Dysregulation in Crohn’s Disease and Colorectal Cancer—An Analysis of BECN1, PINK1, and LAMP2 Gene Expression	C. Towers, Brent E. Fitzwalter, D. Regan, A. Goodspeed, M. Morgan, Chang-wei Liu, D. Gustafson, A. Thorburn; C. Morell, A. Bort, Diana Vara-Ciruelos, Á. Ramos-Torres, M. Altamirano-Dimas, I. Díaz-Laviada, N. Rodríguez‐Henche; S. Alizadeh, Hossein Mazloom, Asie Sadeghi, S. Emamgholipour, Abolfazl Golestani, F. Noorbakhsh, M. Khoshniatnikoo, R. Meshkani; Magda Bichalska-Lach, D. Waniczek, Paweł Kowalczyk, Mirosław Śnietura, Mariusz Kryj, Martyna Bednarczyk, Małgorzata Muc-Wierzgoń	Developmental Cell; PLoS ONE; Journal of physiology and biochemistry; Current Issues in Molecular Biology	2019; 2016; 2018; 2025	genuine	NA	NA	NA	NA						NA	REGULATOR	PROMOTES	YES	REGULATOR|PROMOTES|YES	Self-digestion process where cells degrade their own components through lysosomes. Phagocytic biological process essential for maintaining cell function and homeostasis.	ATG proteins, LC3, Beclin-1, p62/SQSTM1	CELLULAR_PROCESS	NOT-L1	REGULATOR	PROMOTES	YES	Autophagy	10.3389/fcell.2020.00031	The Lysosomal Membrane Protein Lamp2 Alleviates Lysosomal Cell Death by Promoting Autophagic Flux in Ischemic Cardiomyocytes	Lamp2 overexpression can improve autophagic flux blockade and confer cardiomyocyte resistance against lysosomal cell death induced by ischemic injury, suggesting it as a potential new therapeutic target for ischemic heart damage.	58	1	2020	found	TRUE	YES	REGULATOR	PROMOTES	YES|REGULATOR|PROMOTES	NOT_NEEDED	NOT_NEEDED	NOT_NEEDED	NRF2 is necessary and sufficient for autophagy-dependent cells to circumvent ATG7 KO and maintain protein homeostasis.; - "We identified up-regulation of 155 genes, among them LAMP2, a lysosomal membrane protein involved in lysosomal stability and autophagy." - "The decreased levels of SQSTM/p62 was accompanied by an enhanced expression of LC3 and ATG5, suggesting activation of autophagy in NE cel	elicit_verbatim	AGREED_LABEL_ABSTRACT	INSUFFICIENT	NOT_NEEDED	NOT_NEEDED	NOT_NEEDED	NOT_NEEDED	NOT_NEEDED	NOT_NEEDED
LAMP2	Autosis	Autosis	L2	L2 Subtypes	RCDdb	B	1	curated	rcddb_curated	11082038;12221139;20145727;24880125;27628032	3	CT3	P13473	ENSG00000005893			valid	protein_coding	ET2	1 sources + LLM confirmed	CONFIRMED	39755856;39214348	2	MECHANISTIC	0	MECHANISTIC_SKIPPED	NOT_RECOVERED	MECHANISTIC		RCD004	Autosis	1183 rows; 1105 unique genes	SUBTYPE	RCD006	SPECIALIZED_INSTANCE_OF	PROVISIONAL	Retain separately but link to autophagy-dependent cell death; do not automatically inherit evidence.	Executioner	Autophagy-dependent death requiring Na/K-ATPase	Na/K-ATPase, Beclin-1, ATG5/7	Liu et al. (2013) Proc Natl Acad Sci USA 110:20364–20371 [24277826]	Depierre et al. (2024) Cell Death Dis 15:429 [38796484]										none	NA	NA	NA	NA						NA	UNCERTAIN	UNCLEAR	NO	UNCERTAIN|UNCLEAR|NO	A specific instance of autophagy-dependent cell death that critically relies on the plasma membrane Na + /K + -ATPase	Na/K-ATPase, Beclin-1, ATG5/7	SUBTYPE	NOT-L1	UNCERTAIN	UNCLEAR	NO	Lysosomal cell death	10.3389/fcell.2020.00031	The Lysosomal Membrane Protein Lamp2 Alleviates Lysosomal Cell Death by Promoting Autophagic Flux in Ischemic Cardiomyocytes	Lamp2 overexpression can improve autophagic flux blockade and confer cardiomyocyte resistance against lysosomal cell death induced by ischemic injury, suggesting it as a potential new therapeutic target for ischemic heart damage.	58	1	2020	found	FALSE	NO	UNCERTAIN	UNCLEAR	NO|UNCERTAIN|UNCLEAR	NOT_NEEDED	NOT_NEEDED	NOT_NEEDED	Lamp2 overexpression can improve autophagic flux blockade and confer cardiomyocyte resistance against lysosomal cell death induced by ischemic injury, suggesting it as a potential new therapeutic target for ischemic heart damage.	abstract_no_link	AGREED_LABEL_ABSTRACT	INSUFFICIENT	NOT_NEEDED	NOT_NEEDED	NOT_NEEDED	NOT_NEEDED	NOT_NEEDED	NOT_NEEDED
LAMP2	Ferroptosis	Ferroptosis	L1	L1 Modalities	FerrDB;LncRCD;NCBI_Gene;RCDdb;Rodrigues2025;MSigDB;Elicit_Phase3	A;B;E	7	ai_extracted	ferrdb_v3;lncrcd_curated;ncbi_gene_esearch;pubmed_boolean;ferrdb_v3;rcddb_matched;rcddb_curated	31672277	4	CT2	P13473	ENSG00000005893	suppressor	REGULATOR	valid	protein_coding	ET1	Multi-database consensus + RCDdb	UNCLEAR	42390657;42076851;41751608;41452077;41068967;40838497;40447280;39880339;39692787;39306799;39059346;38943639;38536018;37749236;36741911;36568247;36438734;36407421;35873477;34079336;31672277;30718432	22	INSUFFICIENT_DATA	977	UNCLEAR	42390657;42076851;42290663;41751608;42380057;42298670;41452077;42079654;42211167;41068967;41758220;41766674;42311507;41272418;41013886;42046565;40838497;42034984;41317862;41170318	CO_OCCURRENCE	33707434; 37990003; 36407421; 38139032; 35873477	RCD003	Ferroptosis	1811 rows; 1724 unique genes	CORE_RCD_FORM		ROOT	CANONICAL	Retain as an independent core RCD form. [2]	Executioner	Iron-dependent lipid peroxide accumulation	GPX4, SLC7A11, ACSL4, iron	Dixon et al. (2012) Cell 149:1060–1072 [22632970]; Stockwell et al. (2017) Cell 171:273–285 [28985560]		PROTECTS	NO	EXPRESSION_CORRELATION	- GPX4: Critical ferroptosis suppressor; its degradation is not prevented by PMO. - FSP1: Critical ferroptosis suppressor; its expression is not significantly affected by PMO. - FTH: Involved in ferritinophagy; its increase is inhibited by PMO. - NCOA4: Ferritinophagy receptor; its degradation is suppressed by PMO. - Ptgs2: Biomarker of ferroptosis; its mRNA increase due to APAP is suppressed by PMO.; - Ferroptosis is closely associated with Alzheimer’s disease (AD), Parkinson’s disease (PD), and ALS. - Lipid peroxidation and ferroptosis play roles in motor neuron cell death in ALS. - Ferroptosis is more important than necroptosis in motor neuron death. - The ferroptosis pathway is significantly enriched in ALS. - 26 genes show striking differences in expression between ALS and control groups in the ferroptosis pathway. - CHMP5 and SLC38A1 are linked to shorter survival in ALS patients.	10.1038/s41467-023-43308-w; 10.3389/fgene.2022.919188	Targeting ferroptosis by poly(acrylic) acid coated Mn3O4 nanoparticles alleviates acute liver injury; The Classification and Prediction of Ferroptosis-Related Genes in ALS: A Pilot Study	Xinyi Shan, Jiahuan Li, Jiahao Liu, Baoli Feng, Ting Zhang, Qian Liu, Huixin Ma, Honghong Wu, Hao Wu; Qianqian Zhang, huihui zhao, Maotao Luo, Xi Cheng, Yanan Li, Qingyang Li, Zheng Wang, Qingmei Niu	Nature Communications; Frontiers in Genetics	2023; 2022	genuine	NA	NA	NA	NA						NA	REGULATOR	PROMOTES	YES	REGULATOR|PROMOTES|YES	A form of RCD initiated by oxidative perturbations of the intracellular microenvironment that is under constitutive control by GPX4 and can be inhibited by iron chelators and lipophilic antioxidants	GPX4, SLC7A11, ACSL4, iron	EXECUTIONER	L1-ELIGIBLE	UNCERTAIN	UNCLEAR	NO	UNCERTAIN	10.3389/fcell.2020.00031	The Lysosomal Membrane Protein Lamp2 Alleviates Lysosomal Cell Death by Promoting Autophagic Flux in Ischemic Cardiomyocytes	Lamp2 overexpression can improve autophagic flux blockade and confer cardiomyocyte resistance against lysosomal cell death induced by ischemic injury, suggesting it as a potential new therapeutic target for ischemic heart damage.	58	1	2020	found	TRUE	YES	REGULATOR	PROMOTES	YES|REGULATOR|PROMOTES	DEEPSEEK||	DEEPSEEK||	OUT_OF_CONTEXT||	- GPX4: "Glutathione peroxidase 4 (GPX4) utilizes glutathione (GSH) to detoxify lipid peroxidation and plays an essential role in inhibiting ferroptosis." - mTORC1: "mTORC1 inactivation sensitizes cancer cells to ferroptosis by decreasing GPX4 synthesis, therefore revealing a crosstalk between mTORC1 and ferroptosis." - SLC7A11: "SLC7A11 modulates ferroptosis sensitivity to class 2 FINs partly by	verbatim	UNIFORM_PIPELINE		REGULATOR	PROMOTES	REGULATOR	PROMOTES	OUT_OF_CONTEXT	OUT_OF_CONTEXT
LAMP2	Lysosome-dependent cell death	Lysosome-dependent cell death	L1	L1 Modalities	LncRCD;RCDdb;Elicit_Phase3	B;E	3	ai_extracted	lncrcd_curated;rcddb_curated	37239976	3	CT3	P13473	ENSG00000005893		REGULATOR	valid	protein_coding	ET1	2 sources	NEEDS_LITERATURE	41535389;23166840	2	MECHANISTIC	4264	NEEDS_LITERATURE	42211167;42045152;42223444;42136632;41957585;41912486;41987875;41908825;41535389;41381430;42093725;42072344;41751608;41516242;42277847;42074107;42137052;41254398;41954991;41701549	LITERATURE_GAP	41876710; 25283994; 15985464; 18701486; 33642520; 33161099; 38212474; 33558496; 23920274; 23202731; 29445175; 30127018; 37311689; 41381430; 42523504; 35873477; 25681212; 36407421; 29343516; 41751608; 33761934	RCD016	Lysosome-dependent cell death	259 rows; 248 unique genes	CORE_RCD_FORM		ROOT	CANONICAL	Use as canonical label; map lysosomal cell death as a synonym candidate after source-level review. [2]	Executioner	Lysosomal permeabilization releasing cathepsins	Cathepsins (B, D, L), LAMP1/2, ROS	Aits & Jaattela (2013) J Cell Sci 126:1905–1912 [23720375]; Galluzzi et al. (2018) [29362479]	Wang et al. (2018) Biochim Biophys Acta Rev Cancer 1870:207–227 [30316942]	PROMOTES	YES	GENETIC_PERTURBATION	- "Here, we show that targeting of LAMP2 expression by RNA interference inhibits the fusion of lysosomes and autophagic vacuoles, thereby increasing the number of autophagic vacuoles in conditions of prolonged nutrient starvation." - "LAMP2 depletion sensitizes to starvation-induced cell death with autophagic and apoptotic characteristics." - "LAMP2 may be involved in lysosomal biogenesis and/or the fusion between autophagosomes and lysosomes required for the final catabolism of autophagic material." - "LAMP2-specific siRNA, alone or in combination with LAMP1-specific siRNA (but not LAMP1-specific siRNA alone), reduced the colocalization of LC3-GFP and LTR induced by starvation." - "LAMP2-specific siRNA reduced the colocalization of both organellar markers (Fig. 5A, B), again suggesting that LAMP2 is involved in the fusion of lysosomes with autophagic vacuoles."; - K-ras: "Importantly, K-ras and erbb2 elicit a similar ERK-mediated activation of cysteine cathepsins, cathepsin-dependent down-regulation of LAMPs, and increased drug sensitivity in human colon and breast carcinoma cells, respectively." - ErbB2: "Notably, DNerbb2 induces a constitutive activation of ERKs in MCF-7 cells, and the inhibition of ERKs by U0126, PD98059, or siRNA-mediated depletion of mapk1 that encodes for ERK2 increased the expression of LAMPs also in DNerbb2-expressing cells."; JNK inhibition reduces the stability of LAMP2A, a lysosomal membrane protein responsible for the stability of the lysosomal membrane, promoting its degradation by the proteasome. LAMP2A decrease enhances the lysosomal damage induced by lysosomotropic agents, ultimately leading to cell death.; Not mentioned (the paper does not explicitly link a specific gene to lysosome-dependent cell death); - LAMP1 and LAMP2 are involved in maintaining lysosomal membrane integrity and their knockdown leads to decreased cell viability and disrupted lysosome integrity. - Gene set enrichment analysis indicates that genes involved in vacuolar processes are enriched in strains sensitive to mefloquine, suggesting a link to lysosome-dependent cell death.; Not mentioned (no specific sentence linking a gene to lysosome-dependent cell death is included in the abstract); Not mentioned (the paper does not explicitly link a specific gene to lysosome-dependent cell death); LAMP2, a heavily glycosylated protein, correlated closely with inflammatory and lysosomal accumulation in the central nervous system.; null (the abstract does not mention lysosome-dependent cell death); Not mentioned (the abstract does not explicitly link a gene to lysosome-dependent cell death); LAMP-2A is the key component of chaperone-mediated autophagy (CMA), a cargo-selective lysosomal degradation pathway. Elevated LAMP-2A and associated decreased N-CoR expression were observed in GBM as compared with peritumoral region and low-grade glioma. LAMP-2A silencing up-regulated N-CoR and aroused UPR pathway, leading to apoptosis. In vivo study further confirmed that LAMP-2A inhibition arrested tumor growth by promoting apoptosis. Our results demonstrated the central role of CMA in mediating N-CoR degradation and protecting GBM cells against UPR and apoptosis.	10.1242/jcs.02447; 10.1158/0008-5472.CAN-08-0463; 10.1038/s41420-021-00408-0; 10.1158/1535-7163.MCT-13-0084; 10.1172/JCI64180; 10.1111/bph.16165; 10.1038/s41420-025-02884-0; 10.3389/fgene.2022.919188; 10.3390/genes17020224; 10.3760/CMA.J.ISSN.1001-9030.2016.06.020; 10.1186/s12964-021-00729-8	The apoptosis/autophagy paradox: autophagic vacuolization before apoptotic death; Sensitization to the lysosomal cell death pathway by oncogene-induced down-regulation of lysosome-associated membrane proteins 1 and 2.; Inhibition of JNK increases the sensitivity of hepatocellular carcinoma cells to lysosomotropic drugs via LAMP2A destabilization; Sunitinib and SU11652 Inhibit Acid Sphingomyelinase, Destabilize Lysosomes, and Inhibit Multidrug Resistance; Lysosomal disruption preferentially targets acute myeloid leukemia cells and progenitors.; Discovery of a potent inhibitor of chaperone‐mediated autophagy that targets the HSC70–LAMP2A interaction in non‐small cell lung cancer cells; The inhibition of de novo purine synthesis increases LAMP2 expression to preserve cell viability; The Classification and Prediction of Ferroptosis-Related Genes in ALS: A Pilot Study; Core Ferroptosis-Related Biomarkers and miRNA Regulatory Networks in Alzheimer’s Disease; The construction of the model to detect the lysosomal membrane permeabilization of PC3 cells; Discovery of LAMP-2A as potential biomarkers for glioblastoma development by modulating apoptosis through N-CoR degradation	R. González-Polo, P. Boya, Anne-Laure Pauleau, Abdelali Jalil, N. Larochette, S. Souquere, E. Eskelinen, G. Pierron, P. Saftig, G. Kroemer; Nicole Fehrenbacher, L. Bastholm, Thomas Kirkegaard-Sørensen, B. Rafn, Trine Bøttzauw, C. Nielsen, E. Weber, S. Shirasawa, T. Kallunki, M. Jäättelä; Enrico Desideri, M. Ciriolo; Anne-Marie Ellegaard, Line Groth-Pedersen, V. Oorschot, J. Klumperman, T. Kirkegaard, Jesper Nylandsted, M. Jäättelä; M. Sukhai, S. Prabha, R. Hurren, A. Rutledge, Anna Y. Lee, S. Sriskanthadevan, Hong Sun, Xiaoming Wang, M. Škrtić, Ayesh K Seneviratne, M. Cusimano, Bozhena Jhas, M. Gronda, N. MacLean, Eunice E. Cho, P. Spagnuolo, Sumaiya Sharmeen, Marinella Gebbia, M. Urbanus, K. Eppert, D. Dissanayake, A. Jonet, A. Dassonville-Klimpt, Xiaoming Li, A. Datti, P. Ohashi, J. Wrana, I. Rogers, P. Sonnet, W. Ellis, S. Corey, C. Eaves, M. Minden, Jean C. Y. Wang, J. Dick, C. Nislow, G. Giaever, A. Schimmer; Ruitian Dong, Cheng Qin, Yong Yin, Liangliang Han, Chengmei Xiao, Kai-Di Wang, Rong-Yuan Wei, Yuan‐zheng Xia, Lingyi Kong; Angela De Cristofaro, Serena Castelli, Federica Felice, M. Ciriolo, Enrico Desideri; Qianqian Zhang, huihui zhao, Maotao Luo, Xi Cheng, Yanan Li, Qingyang Li, Zheng Wang, Qingmei Niu; Wenjia Liu, Xin Rao, Liyang Yu; Chen Xing, Yan Sun, Wenlong Wang, Jing Gao, N. Sha, Hao Xu, Changli Wu; Yongjie Wang, Buyi Zhang, Jianli Wang, Haijian Wu, Shenbin Xu, Jianmin Zhang, Lin Wang	Journal of Cell Science; Cancer Research; Cell Death Discovery; Molecular Cancer Therapeutics; Journal of Clinical Investigation; British Journal of Pharmacology; Cell Death Discovery; Frontiers in Genetics; Genes; Chinese journal of experimental surgery; Cell Communication and Signaling	2005; 2008; 2021; 2013; 2013; 2023; 2025; 2022; 2026; 2016; 2021	genuine	22	21	1	2	Approximately 25% of the cultured neurons exhibit extensive vacuolization with LAMP-2 staining of vacuoles.	EXPRESSION_CORRELATION	MARKER	UNKNOWN	MEDIUM	0	UNCERTAIN	UNCLEAR	NO	UNCERTAIN|UNCLEAR|NO	A type of RCD demarcated by primary LMP and precipitated by cathepsins, with optional involvement of MOMP and caspases	Cathepsins (B, D, L), LAMP1/2, ROS	EXECUTIONER	L1-ELIGIBLE	UNCERTAIN	UNCLEAR	NO	LAMP2B	10.3389/fcell.2020.00031	The Lysosomal Membrane Protein Lamp2 Alleviates Lysosomal Cell Death by Promoting Autophagic Flux in Ischemic Cardiomyocytes	Lamp2 overexpression can improve autophagic flux blockade and confer cardiomyocyte resistance against lysosomal cell death induced by ischemic injury, suggesting it as a potential new therapeutic target for ischemic heart damage.	58	1	2020	found	TRUE	NO	UNCERTAIN	UNCLEAR	NO|UNCERTAIN|UNCLEAR	NOT_NEEDED	NOT_NEEDED	NOT_NEEDED	- "Here, we show that targeting of LAMP2 expression by RNA interference inhibits the fusion of lysosomes and autophagic vacuoles, thereby increasing the number of autophagic vacuoles in conditions of prolonged nutrient starvation." - "LAMP2 depletion sensitizes to starvation-induced cell death with autophagic and apoptotic characteristics." - "LAMP2 may be involved in lysosomal biogenesis and/or t	elicit_verbatim	AGREED_LABEL_ABSTRACT	INSUFFICIENT	NOT_NEEDED	NOT_NEEDED	NOT_NEEDED	NOT_NEEDED	NOT_NEEDED	NOT_NEEDED
LAMP2	Necrosis	Necrosis	L4	L4 Functional/contextual	NCBI_Gene;Rodrigues2025	A;B	2	mixed	ncbi_gene_esearch;pubmed_boolean;ferrdb_v3;rcddb_matched		4	CT2	P13473	ENSG00000005893			valid	protein_coding	ET3	2 sources, LLM: UNCLEAR	UNCLEAR	41867371;41254398;40500179;40066518;39832054;36251370;35322632;35057792;34917912;34872436;34733929;34727650;33849389;33724154;33427113;31582517;31461632;30718432;30645707;30341250;30211163;28955782;26164831;25927598;25644394;25578562;25498801;25483963;24655592;24184927;23845738;23831275;22692030;22320913;21631380;20555352;19458481;19362087;11558258	39	CO_OCCURRENCE	2493	UNCLEAR	42211167;42044975;41560058;41403290;41254398;42021324;41867371;42329073;40500179;41820376;41766674;41906654;41933339;42111233;41068967;41602117;41594673;41124255;41541654;40599787	CO_OCCURRENCE		RCD007	Necrosis	1107 rows; 1092 unique genes	MORPHOLOGY_OR_OUTCOME	RCD038	BROAD_OUTCOME_OF	DISAMBIGUATE	Do not treat as a molecular RCD mechanism; map mechanistically resolved records to child modalities. [4]	Executioner	Cell swelling, membrane rupture, release of cellular contents	ATP depletion, Ca overload (accidental); RIPK1/RIPK3 (programmed)	Kim et al. (2019) Exp Mol Med 51:1–10 [31827074]; Galluzzi et al. (2018) [29362479]	Vanden Berghe et al. (2014) Nat Rev Mol Cell Biol 15:135–147 [24452471]										none	NA	NA	NA	NA						NA	UNCERTAIN	UNCLEAR	NO	UNCERTAIN|UNCLEAR|NO	Accidental and unregulated form of cell death resulting in cell lysis and inflammation. Programmed necrosis regulated by intracellular signal transduction pathways.	ATP depletion, Ca overload (accidental); RIPK1/RIPK3 (programmed)	MORPHOLOGY	NOT-L1	UNCERTAIN	UNCLEAR	NO	LAMP2B	10.3389/fcell.2020.00031	The Lysosomal Membrane Protein Lamp2 Alleviates Lysosomal Cell Death by Promoting Autophagic Flux in Ischemic Cardiomyocytes	Lamp2 overexpression can improve autophagic flux blockade and confer cardiomyocyte resistance against lysosomal cell death induced by ischemic injury, suggesting it as a potential new therapeutic target for ischemic heart damage.	58	1	2020	found	FALSE	NO	UNCERTAIN	UNCLEAR	NO|UNCERTAIN|UNCLEAR	NOT_NEEDED	NOT_NEEDED	NOT_NEEDED	Lamp2 overexpression can improve autophagic flux blockade and confer cardiomyocyte resistance against lysosomal cell death induced by ischemic injury, suggesting it as a potential new therapeutic target for ischemic heart damage.	abstract_no_link	AGREED_LABEL_ABSTRACT	INSUFFICIENT	NOT_NEEDED	NOT_NEEDED	NOT_NEEDED	NOT_NEEDED	NOT_NEEDED	NOT_NEEDED
LAMP3	Apoptosis	Apoptosis	L1	L1 Modalities	FerrDB;NCBI_Gene;Rodrigues2025	A;B	3	mixed	ferrdb_v3;ncbi_gene_esearch;pubmed_boolean;ferrdb_v3;rcddb_matched		4	CT2	Q9UQV4	ENSG00000078081	mixed		valid	protein_coding	ET2	3 sources	UNCLEAR	42410910;42083819;41582194;40677706;40278947;40112348;40015453;39954716;39922909;39764143;39747803;38125724;37878884;37728623;37276865;37096570;36821638;36788255;36609634;36265653;35924107;34864653;34802379;33658234;32939030;31771882;31390898;30008754;28177777;28052121;25997515;21214890;21203937;17982676	34	CO_OCCURRENCE	1536	NEEDS_CONTEXT	42410910;42083819;41653023;42255486;42320987;41582194;41190765;42003920;41132901;39954716;40707912;40450055;42123721;42286859;40297850;41234570;40015453;42079712;39747803;40112348	CONTEXT_GAP		RCD001	Apoptosis	6229 rows; 5897 unique genes	CORE_RCD_FORM		ROOT	CANONICAL	Keep as parent; roll intrinsic and extrinsic apoptosis upward only for broad reporting. [2, 3]	Executioner	Programmed cell death with shrinkage, chromatin condensation, DNA fragmentation	Caspases (3,8,9), BCL-2 family, cytochrome c	Elmore (2007) Toxicol Pathol 35:495–516 [17562483]; Galluzzi et al. (2018) Cell Death Differ 25:486–541 [29362479]	Taylor et al. (2008) Nat Rev Mol Cell Biol 9:231–241 [18073771]										none	NA	NA	NA	NA						NA	EXECUTOR	PROMOTES	YES	EXECUTOR|PROMOTES|YES	Programmed cell death characterized by cell shrinkage, chromatin condensation, and DNA fragmentation. Autonomous cell lysis without causing inflammation, involved in life and death balance of tumor cells.	Caspases (3,8,9), BCL-2 family, cytochrome c	EXECUTIONER	L1-ELIGIBLE	EXECUTOR	PROMOTES	YES	Apoptosis	10.1002/art.42540	LAMP3 induces lysosome-dependent cell death by impairing autophagic caspase-8 degradation in Sjögren’s salivary glands	LAMP3 overexpression in Sjögren's salivary glands leads to lysosomal dysfunction, which can be targeted for therapeutic intervention using GLP-1R agonists.	26	1	2023	found	FALSE	YES	EXECUTOR	PROMOTES	YES|EXECUTOR|PROMOTES	NOT_NEEDED	NOT_NEEDED	NOT_NEEDED	LAMP3 overexpression increased caspase 8 expression, and knockdown of caspase 8 decreased galectin-3 puncta formation and apoptosis in LAMP3-overexpressing cells.	fetched_verbatim	AGREED_LABEL_ABSTRACT	CONFIRMED	NOT_NEEDED	NOT_NEEDED	NOT_NEEDED	NOT_NEEDED	NOT_NEEDED	NOT_NEEDED
LAMP3	Autophagy	Autophagy	L5	L5 Generic/umbrella/taxon	AMT-DB;HAMdb;LncRCD;NCBI_Gene;Rodrigues2025;iPCD;MSigDB	A;B	7	mixed	amtdb_curated;hamdb_curated;ipcd_curated;lncrcd_curated;ncbi_gene_esearch;pubmed_boolean;ferrdb_v3;rcddb_matched;msigdb_GOBP_PROCESS_UTILIZING_AUTOPHAGIC_MECHANISM;msigdb_GOBP_REGULATION_OF_AUTOPHAGY		4	CT2	Q9UQV4	ENSG00000078081			valid	protein_coding	ET1	Multi-database consensus + RCDdb	NEEDS_CONTEXT	42410910;40707912;40677706;40278947;39954716;39764143;38645688;38125724;37740656;37096570;35314697;34802379;33178622;32410873;32312748;31771882;30075149;29526252;29056532;27663661;27377049;27329040;26764007;25681212;24434718;24370341;23891100;22879892;22809326	29	CONTEXT_GAP	692	NEEDS_CONTEXT	42410910;42255486;40707912;41642933;41927345;41611650;39954716;41653023;41737218;41239704;40199864;42123721;42306587;41582194;41488789;41761000;41257878;40278947;40297850;40015453	CONTEXT_GAP		RCD002	Autophagy	4790 rows; 4634 unique genes	CELLULAR_PROCESS		RELATED_TO	DISAMBIGUATE	Do not treat generic autophagy as death; map death claims to autophagy-dependent cell death when evidence meets that definition. [2]	Executioner	Lysosomal self-digestion and cellular recycling	ATG proteins, LC3, Beclin-1, p62/SQSTM1	Debnath et al. (2023) Nat Rev Mol Cell Biol 24:560–575 [36864290]; Galluzzi et al. (2018) [29362479]	Mizushima et al. (2011) Annu Rev Cell Dev Biol 27:107–132 [21801009]										none	NA	NA	NA	NA						NA	REGULATOR	PROMOTES	YES	REGULATOR|PROMOTES|YES	Self-digestion process where cells degrade their own components through lysosomes. Phagocytic biological process essential for maintaining cell function and homeostasis.	ATG proteins, LC3, Beclin-1, p62/SQSTM1	CELLULAR_PROCESS	NOT-L1	UNCERTAIN	UNCLEAR	NO	Lysosome-dependent cell death	10.1002/art.42540	LAMP3 induces lysosome-dependent cell death by impairing autophagic caspase-8 degradation in Sjögren’s salivary glands	LAMP3 overexpression in Sjögren's salivary glands leads to lysosomal dysfunction, which can be targeted for therapeutic intervention using GLP-1R agonists.	26	1	2023	found	FALSE	NO	UNCERTAIN	UNCLEAR	NO|UNCERTAIN|UNCLEAR	DEEPSEEK||	DEEPSEEK||	DEEPSEEK||	Retinal degenerative diseases are a leading cause of irreversible blindness. Their pathogenesis is intricately linked to oxidative stress-induced dysfunction of retinal pigment epithelial (RPE) cells and subsequent retinal degeneration. Macroautophagy/autophagy, a critical cellular degradation pathway, plays a vital role in maintaining RPE homeostasis, yet its dysregulation in retinal degenerative	abstract	UNIFORM_PIPELINE		REGULATOR	PROMOTES	REGULATOR	PROMOTES	REGULATOR	PROMOTES
LAMP3	Autosis	Autosis	L2	L2 Subtypes	RCDdb	B	1	curated	rcddb_curated	25681212	3	CT3	Q9UQV4	ENSG00000078081			valid	protein_coding	ET4	1 sources, LLM: UNCLEAR	UNCLEAR	41684927;39834939;33292489;26799652;33634751	0	INSUFFICIENT_DATA	5	UNCLEAR	41684927;39834939;33292489;26799652;33634751	INSUFFICIENT_DATA		RCD004	Autosis	1183 rows; 1105 unique genes	SUBTYPE	RCD006	SPECIALIZED_INSTANCE_OF	PROVISIONAL	Retain separately but link to autophagy-dependent cell death; do not automatically inherit evidence.	Executioner	Autophagy-dependent death requiring Na/K-ATPase	Na/K-ATPase, Beclin-1, ATG5/7	Liu et al. (2013) Proc Natl Acad Sci USA 110:20364–20371 [24277826]	Depierre et al. (2024) Cell Death Dis 15:429 [38796484]										none	NA	NA	NA	NA						NA	UNCERTAIN	UNCLEAR	NO	UNCERTAIN|UNCLEAR|NO	A specific instance of autophagy-dependent cell death that critically relies on the plasma membrane Na + /K + -ATPase	Na/K-ATPase, Beclin-1, ATG5/7	SUBTYPE	NOT-L1	UNCERTAIN	UNCLEAR	NO	Apoptosis	10.1002/art.42540	LAMP3 induces lysosome-dependent cell death by impairing autophagic caspase-8 degradation in Sjögren’s salivary glands	LAMP3 overexpression in Sjögren's salivary glands leads to lysosomal dysfunction, which can be targeted for therapeutic intervention using GLP-1R agonists.	26	1	2023	found	FALSE	NO	UNCERTAIN	UNCLEAR	NO|UNCERTAIN|UNCLEAR	NOT_NEEDED	NOT_NEEDED	NOT_NEEDED	LAMP3 overexpression in Sjögren's salivary glands leads to lysosomal dysfunction, which can be targeted for therapeutic intervention using GLP-1R agonists.	abstract_no_link	AGREED_LABEL_ABSTRACT	INSUFFICIENT	NOT_NEEDED	NOT_NEEDED	NOT_NEEDED	NOT_NEEDED	NOT_NEEDED	NOT_NEEDED
LAMP3	LDCD	Lysosome-dependent cell death	L1	L1 Modalities	FerrDB;Elicit_Phase3	B;E	2	ai_extracted	ferrdb_v3		3	CT3	Q9UQV4	ENSG00000078081	driver	REGULATOR	valid	protein_coding	ET2	1 sources + LLM confirmed	CONFIRMED	40757483;37096570	2	MECHANISTIC	0	MECHANISTIC_SKIPPED	NOT_RECOVERED	MECHANISTIC	32939030; 37096570; 41869448; 34802379; 25681212; 36821638	RCD016	Lysosome-dependent cell death	259 rows; 248 unique genes	CORE_RCD_FORM		ROOT	CANONICAL	Use as canonical label; map lysosomal cell death as a synonym candidate after source-level review. [2]	Executioner	Lysosomal permeabilization releasing cathepsins	Cathepsins (B, D, L), LAMP1/2, ROS	Aits & Jaattela (2013) J Cell Sci 126:1905–1912 [23720375]; Galluzzi et al. (2018) [29362479]	Wang et al. (2018) Biochim Biophys Acta Rev Cancer 1870:207–227 [30316942]	PROMOTES	PARTIAL	GENETIC_PERTURBATION	LAMP3 expression induces epithelial cell dysfunction leading to apoptosis. LAMP3 is classically associated with the lysosome, a main organelle central to autophagy. This study shows that LAMP3 expression contributes to the induction of apoptosis, which has long been associated with SS by an unknown mechanism.; LAMP3 overexpression is implicated in the development and progression of Sjögren's disease (SjD) by inducing lysosomal membrane permeabilization (LMP) and apoptotic cell death in salivary gland epithelium. The aim of this study was to clarify the molecular details of LAMP3‐induced lysosome‐dependent cell death and to test lysosomal biogenesis as a therapeutic intervention.; LAMP3 expression resulted in degradation of LAMP1 increasing lysosomal membrane permeabilization and relocalization of cathepsins to the cytoplasm, resulting in destabilizing autophagic flux and caspase activation.; - "LAMP3 regulation as part of the UPR contributes to protein degradation and cell survival during proteasomal dysfunction." - "Prevention of LAMP3 induction enhanced apoptotic cell death." - "In summary, our data show that upregulation of LAMP3 in SH-SY5Y cells is necessary for the response to proteasomal inhibition in order to promote cell survival." - "Proteasomal inhibition resulted in a strong induction of apoptosis measured by caspase-3 activity (13.5-fold), which was further increased in cells that were previously transfected with the siRNA targeting LAMP3 (17.8-fold)." - "In case of LAMP3 deficiency, autophagy induction is impaired, and the autophagy-lysosomal pathway is overtaxed resulting in further accumulation of non-degraded substrates. With both of the major degradation pathways dysfunctional, apoptosis is enhanced."; In a subgroup of SjD patients, lysosome-associated membrane protein 3 (LAMP3) is elevated in expression in the salivary glands and promotes lysosomal dysregulation and lysosome-dependent apoptotic cell death.	10.1038/s41598-020-71669-5; 10.1002/art.42540; 10.1080/15548627.2021.1995150; 10.1016/j.ejcb.2015.01.003; 10.1371/journal.pone.0282227	LAMP3 induces apoptosis and autoantigen release in Sjögren’s syndrome patients; LAMP3 induces lysosome-dependent cell death by impairing autophagic caspase-8 degradation in Sjögren’s salivary glands; LAMP3 inhibits autophagy and contributes to cell death by lysosomal membrane permeabilization; Loss of lysosome-associated membrane protein 3 (LAMP3) enhances cellular vulnerability against proteasomal inhibition.; Salivary gland LAMP3 mRNA expression is a possible predictive marker in the response to hydroxychloroquine in Sjögren’s disease	Tsutomu Tanaka, B. Warner, T. Odani, Youngmi Ji, Y. Mo, Hiroyuki Nakamura, S. Jang, H. Yin, Drew G. Michael, Noriyuki Hirata, Futoshi Suizu, S. Ishigaki, F. R. Oliveira, A. C. Motta, A. Ribeiro-Silva, E. Rocha, T. Atsumi, M. Noguchi, J. Chiorini; Hiroyuki Nakamura, Tsutomu Tanaka, C. Zheng, S. Afione, B. Warner, M. Noguchi, T. Atsumi, J. Chiorini; Tsutomu Tanaka, B. Warner, Drew G. Michael, Hiroyuki Nakamura, T. Odani, H. Yin, T. Atsumi, M. Noguchi, J. Chiorini; J. Domínguez-Bautista, M. Klinkenberg, N. Brehm, M. Subramaniam, Beatrice Kern, J. Roeper, G. Auburger, M. Jendrach; Hiroyuki Nakamura, Tsutomu Tanaka, Young-Joo Ji, C. Zheng, S. Afione, B. Warner, F. R. Oliveira, A. C. Motta, E. M. Rocha, M. Noguchi, T. Atsumi, J. Chiorini	Scientific Reports; Arthritis & Rheumatology; Autophagy; European Journal of Cell Biology; PLoS ONE	2020; 2023; 2021; 2015; 2023	genuine	NA	NA	NA	NA						NA	EXECUTOR	PROMOTES	YES	EXECUTOR|PROMOTES|YES	A type of RCD demarcated by primary LMP and precipitated by cathepsins, with optional involvement of MOMP and caspases	Cathepsins (B, D, L), LAMP1/2, ROS	EXECUTIONER	L1-ELIGIBLE	UNCERTAIN	UNCLEAR	NO	Apoptosis	10.1002/art.42540	LAMP3 induces lysosome-dependent cell death by impairing autophagic caspase-8 degradation in Sjögren’s salivary glands	LAMP3 overexpression in Sjögren's salivary glands leads to lysosomal dysfunction, which can be targeted for therapeutic intervention using GLP-1R agonists.	28	1	2023	found	FALSE	YES	EXECUTOR	PROMOTES	YES|EXECUTOR|PROMOTES	DEEPSEEK||	DEEPSEEK||	DEEPSEEK||	LAMP3 expression induces epithelial cell dysfunction leading to apoptosis. LAMP3 is classically associated with the lysosome, a main organelle central to autophagy. This study shows that LAMP3 expression contributes to the induction of apoptosis, which has long been associated with SS by an unknown mechanism.; LAMP3 overexpression is implicated in the development and progression of Sjögren's disea	verbatim	DELTA_ADJUDICATED		EXECUTOR	PROMOTES	EXECUTOR	PROMOTES	EXECUTOR	PROMOTES
LAMP3	Lysosome-dependent cell death	Lysosome-dependent cell death	L1	L1 Modalities	LncRCD;NCBI_Gene;Rodrigues2025;Elicit_Phase3	A;B;E	4	ai_extracted	lncrcd_curated;ncbi_gene_esearch;pubmed_boolean;ferrdb_v3;rcddb_matched		4	CT2	Q9UQV4	ENSG00000078081		REGULATOR	valid	protein_coding	ET2	3 sources	CONFIRMED	40757483;37096570	2	MECHANISTIC	0	MECHANISTIC_SKIPPED	NOT_RECOVERED	MECHANISTIC	32939030; 37096570; 41869448; 34802379; 25681212; 36821638	RCD016	Lysosome-dependent cell death	259 rows; 248 unique genes	CORE_RCD_FORM		ROOT	CANONICAL	Use as canonical label; map lysosomal cell death as a synonym candidate after source-level review. [2]	Executioner	Lysosomal permeabilization releasing cathepsins	Cathepsins (B, D, L), LAMP1/2, ROS	Aits & Jaattela (2013) J Cell Sci 126:1905–1912 [23720375]; Galluzzi et al. (2018) [29362479]	Wang et al. (2018) Biochim Biophys Acta Rev Cancer 1870:207–227 [30316942]	PROMOTES	PARTIAL	GENETIC_PERTURBATION	LAMP3 expression induces epithelial cell dysfunction leading to apoptosis. LAMP3 is classically associated with the lysosome, a main organelle central to autophagy. This study shows that LAMP3 expression contributes to the induction of apoptosis, which has long been associated with SS by an unknown mechanism.; LAMP3 overexpression is implicated in the development and progression of Sjögren's disease (SjD) by inducing lysosomal membrane permeabilization (LMP) and apoptotic cell death in salivary gland epithelium. The aim of this study was to clarify the molecular details of LAMP3‐induced lysosome‐dependent cell death and to test lysosomal biogenesis as a therapeutic intervention.; LAMP3 expression resulted in degradation of LAMP1 increasing lysosomal membrane permeabilization and relocalization of cathepsins to the cytoplasm, resulting in destabilizing autophagic flux and caspase activation.; - "LAMP3 regulation as part of the UPR contributes to protein degradation and cell survival during proteasomal dysfunction." - "Prevention of LAMP3 induction enhanced apoptotic cell death." - "In summary, our data show that upregulation of LAMP3 in SH-SY5Y cells is necessary for the response to proteasomal inhibition in order to promote cell survival." - "Proteasomal inhibition resulted in a strong induction of apoptosis measured by caspase-3 activity (13.5-fold), which was further increased in cells that were previously transfected with the siRNA targeting LAMP3 (17.8-fold)." - "In case of LAMP3 deficiency, autophagy induction is impaired, and the autophagy-lysosomal pathway is overtaxed resulting in further accumulation of non-degraded substrates. With both of the major degradation pathways dysfunctional, apoptosis is enhanced."; In a subgroup of SjD patients, lysosome-associated membrane protein 3 (LAMP3) is elevated in expression in the salivary glands and promotes lysosomal dysregulation and lysosome-dependent apoptotic cell death.	10.1038/s41598-020-71669-5; 10.1002/art.42540; 10.1080/15548627.2021.1995150; 10.1016/j.ejcb.2015.01.003; 10.1371/journal.pone.0282227	LAMP3 induces apoptosis and autoantigen release in Sjögren’s syndrome patients; LAMP3 induces lysosome-dependent cell death by impairing autophagic caspase-8 degradation in Sjögren’s salivary glands; LAMP3 inhibits autophagy and contributes to cell death by lysosomal membrane permeabilization; Loss of lysosome-associated membrane protein 3 (LAMP3) enhances cellular vulnerability against proteasomal inhibition.; Salivary gland LAMP3 mRNA expression is a possible predictive marker in the response to hydroxychloroquine in Sjögren’s disease	Tsutomu Tanaka, B. Warner, T. Odani, Youngmi Ji, Y. Mo, Hiroyuki Nakamura, S. Jang, H. Yin, Drew G. Michael, Noriyuki Hirata, Futoshi Suizu, S. Ishigaki, F. R. Oliveira, A. C. Motta, A. Ribeiro-Silva, E. Rocha, T. Atsumi, M. Noguchi, J. Chiorini; Hiroyuki Nakamura, Tsutomu Tanaka, C. Zheng, S. Afione, B. Warner, M. Noguchi, T. Atsumi, J. Chiorini; Tsutomu Tanaka, B. Warner, Drew G. Michael, Hiroyuki Nakamura, T. Odani, H. Yin, T. Atsumi, M. Noguchi, J. Chiorini; J. Domínguez-Bautista, M. Klinkenberg, N. Brehm, M. Subramaniam, Beatrice Kern, J. Roeper, G. Auburger, M. Jendrach; Hiroyuki Nakamura, Tsutomu Tanaka, Young-Joo Ji, C. Zheng, S. Afione, B. Warner, F. R. Oliveira, A. C. Motta, E. M. Rocha, M. Noguchi, T. Atsumi, J. Chiorini	Scientific Reports; Arthritis & Rheumatology; Autophagy; European Journal of Cell Biology; PLoS ONE	2020; 2023; 2021; 2015; 2023	genuine	NA	NA	NA	NA						NA	EXECUTOR	PROMOTES	YES	EXECUTOR|PROMOTES|YES	A type of RCD demarcated by primary LMP and precipitated by cathepsins, with optional involvement of MOMP and caspases	Cathepsins (B, D, L), LAMP1/2, ROS	EXECUTIONER	L1-ELIGIBLE	UNCERTAIN	UNCLEAR	NO	Apoptosis	10.1002/art.42540	LAMP3 induces lysosome-dependent cell death by impairing autophagic caspase-8 degradation in Sjögren’s salivary glands	LAMP3 overexpression in Sjögren's salivary glands leads to lysosomal dysfunction, which can be targeted for therapeutic intervention using GLP-1R agonists.	28	1	2023	found	FALSE	YES	EXECUTOR	PROMOTES	YES|EXECUTOR|PROMOTES	DEEPSEEK||	DEEPSEEK||	DEEPSEEK||	LAMP3 expression induces epithelial cell dysfunction leading to apoptosis. LAMP3 is classically associated with the lysosome, a main organelle central to autophagy. This study shows that LAMP3 expression contributes to the induction of apoptosis, which has long been associated with SS by an unknown mechanism.; LAMP3 overexpression is implicated in the development and progression of Sjögren's disea	verbatim	DELTA_ADJUDICATED		EXECUTOR	PROMOTES	EXECUTOR	PROMOTES	EXECUTOR	PROMOTES
LAMP5	Autophagy	Autophagy	L5	L5 Generic/umbrella/taxon	iPCD	B	1	curated	ipcd_curated		3	CT3	Q9UJQ1	ENSG00000125869			valid	protein_coding	ET3	1 sources, LLM: NEEDS_CONTEXT	NEEDS_CONTEXT	42012747;40721659;38374003;37620352;35226222;30651276;29526252	7	CONTEXT_GAP	206	NEEDS_CONTEXT	42012747;42462662;40721659;42072344;39634037;38374003;41210976;42196443;37620352;40404934;41098727;41964111;42231570;41804725;41545426;37033323;42155444;37603525;41837507;40546220	CONTEXT_GAP		RCD002	Autophagy	4790 rows; 4634 unique genes	CELLULAR_PROCESS		RELATED_TO	DISAMBIGUATE	Do not treat generic autophagy as death; map death claims to autophagy-dependent cell death when evidence meets that definition. [2]	Executioner	Lysosomal self-digestion and cellular recycling	ATG proteins, LC3, Beclin-1, p62/SQSTM1	Debnath et al. (2023) Nat Rev Mol Cell Biol 24:560–575 [36864290]; Galluzzi et al. (2018) [29362479]	Mizushima et al. (2011) Annu Rev Cell Dev Biol 27:107–132 [21801009]										none	NA	NA	NA	NA						NA	REGULATOR	PROMOTES	YES	REGULATOR|PROMOTES|YES	Self-digestion process where cells degrade their own components through lysosomes. Phagocytic biological process essential for maintaining cell function and homeostasis.	ATG proteins, LC3, Beclin-1, p62/SQSTM1	CELLULAR_PROCESS	NOT-L1	UNCERTAIN	UNCLEAR	NO	None	10.1007/s10120-022-01284-y	Lysosomal-associated membrane protein family member 5 promotes the metastatic potential of gastric cancer cells	LAMP5 plays a crucial role in metastatic gastric cancer, and targeting it may lead to promising new drug development for metastatic gastric cancer.	29	1	2022	found	FALSE	YES	REGULATOR	PROMOTES	YES|REGULATOR|PROMOTES	DEEPSEEK||	DEEPSEEK||	OUT_OF_CONTEXT||	Pituitary adenoma (PA) is a common type of brain tumor, and existing treatment options have limited efficacy in clinical settings. Autophagy is a risk factor for PA progression, and lysosome-associated membrane protein family member 5 (LAMP5) plays a regulatory role in tumor autophagy. Therefore, this study aimed to investigate the role of LAMP5 in PA autophagy, laying the foundation for the devel	abstract	UNIFORM_PIPELINE		REGULATOR	PROMOTES	REGULATOR	PROMOTES	OUT_OF_CONTEXT	OUT_OF_CONTEXT
LAMTOR1	Apoptosis	Apoptosis	L1	L1 Modalities	Rodrigues2025	A	1	curated	pubmed_boolean;rcddb_matched		4	CT2	Q6IAA8	ENSG00000149357			valid	protein_coding	ET3	1 sources, LLM: NEEDS_CONTEXT	NEEDS_CONTEXT	40398155;36241868;36070764;33016184;32807902;32686708;22513874	7	CONTEXT_GAP	480	UNCLEAR	41856969;42272786;42050705;41058014;40398155;40426881;41772130;40427667;39361643;39650798;40543592;40564075;40868343;41719156;39883197;39452097;42138190;41118266;40874247;39875724	CO_OCCURRENCE		RCD001	Apoptosis	6229 rows; 5897 unique genes	CORE_RCD_FORM		ROOT	CANONICAL	Keep as parent; roll intrinsic and extrinsic apoptosis upward only for broad reporting. [2, 3]	Executioner	Programmed cell death with shrinkage, chromatin condensation, DNA fragmentation	Caspases (3,8,9), BCL-2 family, cytochrome c	Elmore (2007) Toxicol Pathol 35:495–516 [17562483]; Galluzzi et al. (2018) Cell Death Differ 25:486–541 [29362479]	Taylor et al. (2008) Nat Rev Mol Cell Biol 9:231–241 [18073771]										none	NA	NA	NA	NA						NA	REGULATOR	PROTECTS	YES	REGULATOR|PROTECTS|YES	Programmed cell death characterized by cell shrinkage, chromatin condensation, and DNA fragmentation. Autonomous cell lysis without causing inflammation, involved in life and death balance of tumor cells.	Caspases (3,8,9), BCL-2 family, cytochrome c	EXECUTIONER	L1-ELIGIBLE	REGULATOR	PROTECTS	YES	Apoptosis	10.1093/carcin/bgac075	LAMTOR1 degrades MHC-II via the endocytic in hepatocellular carcinoma	LAMTOR1 reduces MHC-II expression on cell surfaces, leading to decreased antigen presentation and decreased antitumor T cell responses in hepatocellular carcinoma.	13	1	2022	found	FALSE	YES	REGULATOR	PROTECTS	YES|REGULATOR|PROTECTS	NOT_NEEDED	NOT_NEEDED	NOT_NEEDED	LAMTOR1 reduces MHC-II expression on cell surfaces, leading to decreased antigen presentation and decreased antitumor T cell responses in hepatocellular carcinoma.	abstract_no_link	AGREED_LABEL_ABSTRACT	INSUFFICIENT	NOT_NEEDED	NOT_NEEDED	NOT_NEEDED	NOT_NEEDED	NOT_NEEDED	NOT_NEEDED
LAMTOR1	Autophagy	Autophagy	L5	L5 Generic/umbrella/taxon	LncRCD;NCBI_Gene;Rodrigues2025;iPCD;Elicit_Phase3	A;B;E	5	ai_extracted	ipcd_curated;lncrcd_curated;ncbi_gene_esearch;pubmed_boolean;rcddb_matched		4	CT2	Q6IAA8	ENSG00000149357		UNCERTAIN	valid	protein_coding	ET1	4 sources	NEEDS_CONTEXT	40548398;40398155;39650798;39424220;38211816;36847417;36476874;34999170;34897960;33016184;32807902;32686708;30513336;30428163;30081722;28993468;26032166;24377928;24214142;23781028;22513874	21	CONTEXT_GAP	608	NEEDS_CONTEXT	40548398;41571995;40398155;40426881;39424220;40494613;40543592;42138190;41058014;41851531;40427667;39361643;39650798;39223601;39883197;40395992;40963021;40928282;41718087	CONTEXT_GAP	24174532	RCD002	Autophagy	4790 rows; 4634 unique genes	CELLULAR_PROCESS		RELATED_TO	DISAMBIGUATE	Do not treat generic autophagy as death; map death claims to autophagy-dependent cell death when evidence meets that definition. [2]	Executioner	Lysosomal self-digestion and cellular recycling	ATG proteins, LC3, Beclin-1, p62/SQSTM1	Debnath et al. (2023) Nat Rev Mol Cell Biol 24:560–575 [36864290]; Galluzzi et al. (2018) [29362479]	Mizushima et al. (2011) Annu Rev Cell Dev Biol 27:107–132 [21801009]	UNCLEAR	NOT_TESTED								association_only	NA	NA	NA	NA						NA	REGULATOR	PROTECTS	YES	REGULATOR|PROTECTS|YES	Self-digestion process where cells degrade their own components through lysosomes. Phagocytic biological process essential for maintaining cell function and homeostasis.	ATG proteins, LC3, Beclin-1, p62/SQSTM1	CELLULAR_PROCESS	NOT-L1	REGULATOR	PROTECTS	YES	Autophagy	10.1093/carcin/bgac075	LAMTOR1 degrades MHC-II via the endocytic in hepatocellular carcinoma	LAMTOR1 reduces MHC-II expression on cell surfaces, leading to decreased antigen presentation and decreased antitumor T cell responses in hepatocellular carcinoma.	13	1	2022	found	FALSE	YES	UNCERTAIN	UNCLEAR	YES|UNCERTAIN|UNCLEAR	NOT_NEEDED	NOT_NEEDED	NOT_NEEDED	In this experiment, we found that LAMTOR1 regulates the endocytic pathway through the GTPase domain of DNM2 and triggers the formation of autophagosomes.	fetched_verbatim	AGREED_LABEL_ABSTRACT	CONFIRMED	NOT_NEEDED	NOT_NEEDED	NOT_NEEDED	NOT_NEEDED	NOT_NEEDED	NOT_NEEDED
LAMTOR1	Autosis	Autosis	L2	L2 Subtypes	RCDdb	B	1	curated	rcddb_curated	36476874	3	CT3	Q6IAA8	ENSG00000149357			valid	protein_coding	ET4	1 sources, LLM: UNCLEAR	UNCLEAR	39834939;31190562;33634751	0	INSUFFICIENT_DATA	3	UNCLEAR	39834939;31190562;33634751	INSUFFICIENT_DATA		RCD004	Autosis	1183 rows; 1105 unique genes	SUBTYPE	RCD006	SPECIALIZED_INSTANCE_OF	PROVISIONAL	Retain separately but link to autophagy-dependent cell death; do not automatically inherit evidence.	Executioner	Autophagy-dependent death requiring Na/K-ATPase	Na/K-ATPase, Beclin-1, ATG5/7	Liu et al. (2013) Proc Natl Acad Sci USA 110:20364–20371 [24277826]	Depierre et al. (2024) Cell Death Dis 15:429 [38796484]										none	NA	NA	NA	NA						NA	UNCERTAIN	UNCLEAR	NO	UNCERTAIN|UNCLEAR|NO	A specific instance of autophagy-dependent cell death that critically relies on the plasma membrane Na + /K + -ATPase	Na/K-ATPase, Beclin-1, ATG5/7	SUBTYPE	NOT-L1	UNCERTAIN	UNCLEAR	NO	Apoptosis (not Autosis)	10.1093/carcin/bgac075	LAMTOR1 degrades MHC-II via the endocytic in hepatocellular carcinoma	LAMTOR1 reduces MHC-II expression on cell surfaces, leading to decreased antigen presentation and decreased antitumor T cell responses in hepatocellular carcinoma.	13	1	2022	found	FALSE	NO	UNCERTAIN	UNCLEAR	NO|UNCERTAIN|UNCLEAR	NOT_NEEDED	NOT_NEEDED	NOT_NEEDED	LAMTOR1 reduces MHC-II expression on cell surfaces, leading to decreased antigen presentation and decreased antitumor T cell responses in hepatocellular carcinoma.	abstract_no_link	AGREED_LABEL_ABSTRACT	INSUFFICIENT	NOT_NEEDED	NOT_NEEDED	NOT_NEEDED	NOT_NEEDED	NOT_NEEDED	NOT_NEEDED
LAMTOR1	Lysosome-dependent cell death	Lysosome-dependent cell death	L1	L1 Modalities	LncRCD;Elicit_Phase3	B;E	2	ai_extracted	lncrcd_curated		3	CT3	Q6IAA8	ENSG00000149357		REGULATOR	valid	protein_coding	ET4	1 sources, LLM: UNCLEAR	UNCLEAR	41856969;41851531;42138190;40426881;39952956;41068090;39883197;40928282;41832417;41501183;40473625;37173755;39816134;40951358;40305271;40134432;37906052;42181167;41124677;38297165	0	INSUFFICIENT_DATA	255	UNCLEAR	41856969;41851531;42138190;40426881;39952956;41068090;39883197;40928282;41832417;41501183;40473625;37173755;39816134;40951358;40305271;40134432;37906052;42181167;41124677;38297165	CO_OCCURRENCE	22513874; 32686708	RCD016	Lysosome-dependent cell death	259 rows; 248 unique genes	CORE_RCD_FORM		ROOT	CANONICAL	Use as canonical label; map lysosomal cell death as a synonym candidate after source-level review. [2]	Executioner	Lysosomal permeabilization releasing cathepsins	Cathepsins (B, D, L), LAMP1/2, ROS	Aits & Jaattela (2013) J Cell Sci 126:1905–1912 [23720375]; Galluzzi et al. (2018) [29362479]	Wang et al. (2018) Biochim Biophys Acta Rev Cancer 1870:207–227 [30316942]	PROMOTES	YES	GENETIC_PERTURBATION	LAMTOR1 depletion induces p53-dependent apoptosis via aberrant lysosomal activation	10.1038/cddis.2012.39	LAMTOR1 depletion induces p53-dependent apoptosis via aberrant lysosomal activation	M. Malek, P. Guillaumot, A. Huber, J. Lebeau, V. Petrilli, A. Kfoury, I. Mikaelian, T. Renno, S. Manié	Cell Death and Disease	2012	genuine	NA	NA	NA	NA						NA	UNCERTAIN	UNCLEAR	NO	UNCERTAIN|UNCLEAR|NO	A type of RCD demarcated by primary LMP and precipitated by cathepsins, with optional involvement of MOMP and caspases	Cathepsins (B, D, L), LAMP1/2, ROS	EXECUTIONER	L1-ELIGIBLE	UNCERTAIN	UNCLEAR	NO	Apoptosis	10.1093/carcin/bgac075	LAMTOR1 degrades MHC-II via the endocytic in hepatocellular carcinoma	LAMTOR1 reduces MHC-II expression on cell surfaces, leading to decreased antigen presentation and decreased antitumor T cell responses in hepatocellular carcinoma.	13	1	2022	found	FALSE	NO	UNCERTAIN	UNCLEAR	NO|UNCERTAIN|UNCLEAR	NOT_NEEDED	NOT_NEEDED	NOT_NEEDED	LAMTOR1 depletion induces p53-dependent apoptosis via aberrant lysosomal activation	elicit_verbatim	AGREED_LABEL_ABSTRACT	INSUFFICIENT	NOT_NEEDED	NOT_NEEDED	NOT_NEEDED	NOT_NEEDED	NOT_NEEDED	NOT_NEEDED
LAMTOR2	Autophagy	Autophagy	L5	L5 Generic/umbrella/taxon	LncRCD	B	1	curated	lncrcd_curated		3	CT3	Q9Y2Q5	ENSG00000116586			valid	protein_coding	ET3	1 sources, LLM: NEEDS_CONTEXT	NEEDS_CONTEXT	31314175;30428163;28038427;26781224;25138534;24377928	6	CONTEXT_GAP	313	UNCLEAR	42164116;42042443;40395992;42305639;41653353;40543592;41832417;39650798;40494613;39408822;40548398;41148875;37173755;41981199;37582720;41150827;41248289;36701233;41201045;39766224	CO_OCCURRENCE		RCD002	Autophagy	4790 rows; 4634 unique genes	CELLULAR_PROCESS		RELATED_TO	DISAMBIGUATE	Do not treat generic autophagy as death; map death claims to autophagy-dependent cell death when evidence meets that definition. [2]	Executioner	Lysosomal self-digestion and cellular recycling	ATG proteins, LC3, Beclin-1, p62/SQSTM1	Debnath et al. (2023) Nat Rev Mol Cell Biol 24:560–575 [36864290]; Galluzzi et al. (2018) [29362479]	Mizushima et al. (2011) Annu Rev Cell Dev Biol 27:107–132 [21801009]										none	NA	NA	NA	NA						NA	REGULATOR	PROTECTS	YES	REGULATOR|PROTECTS|YES	Self-digestion process where cells degrade their own components through lysosomes. Phagocytic biological process essential for maintaining cell function and homeostasis.	ATG proteins, LC3, Beclin-1, p62/SQSTM1	CELLULAR_PROCESS	NOT-L1	REGULATOR	PROMOTES	YES	Autophagy	10.1016/j.cell.2023.11.044	Cell death.	Cell death supports development and homeostasis by removing damaged or obsolete cells, and imbalances in cell death can promote disease, with potential therapies to address imbalances in cancer and other diseases.	792	1	2024	found	FALSE	YES	REGULATOR	UNCLEAR	YES|REGULATOR|UNCLEAR	||CONSENSUS	||CONSENSUS	||CONSENSUS	Xenophagy, also known as antibacterial autophagy, plays a role in host defence against invading pathogens such as Group A Streptococcus (GAS) and Salmonella. In xenophagy, autophagy receptors are used in the recognition of invading pathogens and in autophagosome maturation and autolysosome formation. However, the mechanism by which autophagy receptors are regulated during bacterial infection remai	abstract	UNIFORM_PIPELINE		REGULATOR	PROMOTES	REGULATOR	PROMOTES	REGULATOR	PROMOTES
LAMTOR2	Autosis	Autosis	L2	L2 Subtypes	RCDdb	B	1	curated	rcddb_curated	30428163	3	CT3	Q9Y2Q5	ENSG00000116586			valid	protein_coding	ET4	1 sources, LLM: UNCLEAR	UNCLEAR	39834939;31190562	0	INSUFFICIENT_DATA	2	UNCLEAR	39834939;31190562	INSUFFICIENT_DATA		RCD004	Autosis	1183 rows; 1105 unique genes	SUBTYPE	RCD006	SPECIALIZED_INSTANCE_OF	PROVISIONAL	Retain separately but link to autophagy-dependent cell death; do not automatically inherit evidence.	Executioner	Autophagy-dependent death requiring Na/K-ATPase	Na/K-ATPase, Beclin-1, ATG5/7	Liu et al. (2013) Proc Natl Acad Sci USA 110:20364–20371 [24277826]	Depierre et al. (2024) Cell Death Dis 15:429 [38796484]										none	NA	NA	NA	NA						NA	UNCERTAIN	UNCLEAR	NO	UNCERTAIN|UNCLEAR|NO	A specific instance of autophagy-dependent cell death that critically relies on the plasma membrane Na + /K + -ATPase	Na/K-ATPase, Beclin-1, ATG5/7	SUBTYPE	NOT-L1	UNCERTAIN	UNCLEAR	NO	None (not Autosis)	10.1016/j.cell.2023.11.044	Cell death.	Cell death supports development and homeostasis by removing damaged or obsolete cells, and imbalances in cell death can promote disease, with potential therapies to address imbalances in cancer and other diseases.	792	1	2024	found	FALSE	NO	UNCERTAIN	UNCLEAR	NO|UNCERTAIN|UNCLEAR	NOT_NEEDED	NOT_NEEDED	NOT_NEEDED	Cell death supports development and homeostasis by removing damaged or obsolete cells, and imbalances in cell death can promote disease, with potential therapies to address imbalances in cancer and other diseases.	abstract_no_link	AGREED_LABEL_ABSTRACT	INSUFFICIENT	NOT_NEEDED	NOT_NEEDED	NOT_NEEDED	NOT_NEEDED	NOT_NEEDED	NOT_NEEDED
LAMTOR3	Autophagy	Autophagy	L5	L5 Generic/umbrella/taxon	LncRCD	B	1	curated	lncrcd_curated		3	CT3	Q9UHA4	ENSG00000109270			valid	protein_coding	ET3	1 sources, LLM: NEEDS_CONTEXT	NEEDS_CONTEXT	37304876;35959437;24377928	3	CONTEXT_GAP	332	UNCLEAR	41088225;41569496;41462911;41462040;41963349;41851531;40427696;41234702;39408822;42299234;40543592;38450633;41150827;35959437;40700427;41248289;41924652;40548398;41047376;41201045	CO_OCCURRENCE		RCD002	Autophagy	4790 rows; 4634 unique genes	CELLULAR_PROCESS		RELATED_TO	DISAMBIGUATE	Do not treat generic autophagy as death; map death claims to autophagy-dependent cell death when evidence meets that definition. [2]	Executioner	Lysosomal self-digestion and cellular recycling	ATG proteins, LC3, Beclin-1, p62/SQSTM1	Debnath et al. (2023) Nat Rev Mol Cell Biol 24:560–575 [36864290]; Galluzzi et al. (2018) [29362479]	Mizushima et al. (2011) Annu Rev Cell Dev Biol 27:107–132 [21801009]										none	NA	NA	NA	NA						NA	REGULATOR	PROTECTS	YES	REGULATOR|PROTECTS|YES	Self-digestion process where cells degrade their own components through lysosomes. Phagocytic biological process essential for maintaining cell function and homeostasis.	ATG proteins, LC3, Beclin-1, p62/SQSTM1	CELLULAR_PROCESS	NOT-L1	REGULATOR	PROTECTS	YES	Autophagy	10.3389/fphar.2022.935155	Brucea javanica Oil Emulsion Promotes Autophagy in Ovarian Cancer Cells Through the miR-8485/LAMTOR3/mTOR/ATG13 Signaling Axis	B. javanica Oil Emulsion (BJOE) promotes autophagy and apoptosis in ovarian cancer cells by regulating the LAMTOR3/mTOR/ATG13 signaling axis through miR-8485.	16	1	2022	found	FALSE	YES	REGULATOR	PROTECTS	YES|REGULATOR|PROTECTS	NOT_NEEDED	NOT_NEEDED	NOT_NEEDED	Furthermore, qRT-PCR and Western blot experiments were used to explore the changes of autophagy-related factors LAMTOR3, mTOR and autophagy-related 13 (ATG13), and microtubule associated protein 1 light chain 3 beta (LC3-Ⅱ) after BJOE and overexpression of miR-8485, in addition to autophagy inhibitor (3-MA) for rescue experiment verification.	fetched_verbatim	AGREED_LABEL_ABSTRACT	INSUFFICIENT	NOT_NEEDED	NOT_NEEDED	NOT_NEEDED	NOT_NEEDED	NOT_NEEDED	NOT_NEEDED
LAMTOR3	Autosis	Autosis	L2	L2 Subtypes	RCDdb	B	1	curated	rcddb_curated	35959437	3	CT3	Q9UHA4	ENSG00000109270			valid	protein_coding	ET4	1 sources, LLM: UNCLEAR	UNCLEAR	39834939	0	INSUFFICIENT_DATA	1	UNCLEAR	39834939	INSUFFICIENT_DATA		RCD004	Autosis	1183 rows; 1105 unique genes	SUBTYPE	RCD006	SPECIALIZED_INSTANCE_OF	PROVISIONAL	Retain separately but link to autophagy-dependent cell death; do not automatically inherit evidence.	Executioner	Autophagy-dependent death requiring Na/K-ATPase	Na/K-ATPase, Beclin-1, ATG5/7	Liu et al. (2013) Proc Natl Acad Sci USA 110:20364–20371 [24277826]	Depierre et al. (2024) Cell Death Dis 15:429 [38796484]										none	NA	NA	NA	NA						NA	UNCERTAIN	UNCLEAR	NO	UNCERTAIN|UNCLEAR|NO	A specific instance of autophagy-dependent cell death that critically relies on the plasma membrane Na + /K + -ATPase	Na/K-ATPase, Beclin-1, ATG5/7	SUBTYPE	NOT-L1	UNCERTAIN	UNCLEAR	NO	Autophagy	10.3389/fphar.2022.935155	Brucea javanica Oil Emulsion Promotes Autophagy in Ovarian Cancer Cells Through the miR-8485/LAMTOR3/mTOR/ATG13 Signaling Axis	B. javanica Oil Emulsion (BJOE) promotes autophagy and apoptosis in ovarian cancer cells by regulating the LAMTOR3/mTOR/ATG13 signaling axis through miR-8485.	16	1	2022	found	FALSE	NO	UNCERTAIN	UNCLEAR	NO|UNCERTAIN|UNCLEAR	NOT_NEEDED	NOT_NEEDED	NOT_NEEDED	B. javanica Oil Emulsion (BJOE) promotes autophagy and apoptosis in ovarian cancer cells by regulating the LAMTOR3/mTOR/ATG13 signaling axis through miR-8485.	abstract_no_link	AGREED_LABEL_ABSTRACT	INSUFFICIENT	NOT_NEEDED	NOT_NEEDED	NOT_NEEDED	NOT_NEEDED	NOT_NEEDED	NOT_NEEDED
LAMTOR4	Autophagy	Autophagy	L5	L5 Generic/umbrella/taxon	LncRCD	B	1	curated	lncrcd_curated		3	CT3	Q0VGL1	ENSG00000188186			valid	protein_coding	ET3	1 sources, LLM: NEEDS_CONTEXT	NEEDS_CONTEXT	40543592	1	CONTEXT_GAP	212	NEEDS_CONTEXT	40543592;41462040;42305639;39680115;41692493;41165873;41150827;39485275;42299234;37582720;40426881;41345640;40548398;41201045;39766224;37173755;37517320;39959169;41134891	CONTEXT_GAP		RCD002	Autophagy	4790 rows; 4634 unique genes	CELLULAR_PROCESS		RELATED_TO	DISAMBIGUATE	Do not treat generic autophagy as death; map death claims to autophagy-dependent cell death when evidence meets that definition. [2]	Executioner	Lysosomal self-digestion and cellular recycling	ATG proteins, LC3, Beclin-1, p62/SQSTM1	Debnath et al. (2023) Nat Rev Mol Cell Biol 24:560–575 [36864290]; Galluzzi et al. (2018) [29362479]	Mizushima et al. (2011) Annu Rev Cell Dev Biol 27:107–132 [21801009]										none	NA	NA	NA	NA						NA	REGULATOR	PROTECTS	YES	REGULATOR|PROTECTS|YES	Self-digestion process where cells degrade their own components through lysosomes. Phagocytic biological process essential for maintaining cell function and homeostasis.	ATG proteins, LC3, Beclin-1, p62/SQSTM1	CELLULAR_PROCESS	NOT-L1	UNCERTAIN	UNCLEAR	NO	None (not established for Autophagy)	10.3390/ijms25158100	Elevated LAMTOR4 Expression Is Associated with Lethal Prostate Cancer and Its Knockdown Decreases Cell Proliferation, Invasion, and Migration In Vitro	High LAMTOR4 expression in prostate cancer is associated with poor survival and unfavorable cause-specific survival, and its knockdown in vitro decreases prostate cancer cell proliferation, migration, and invasion.	1	1	2024	found	FALSE	NO	UNCERTAIN	UNCLEAR	NO|UNCERTAIN|UNCLEAR	DEEPSEEK||	DEEPSEEK||	OUT_OF_CONTEXT||	The Rag GTPases play an important role in sensing amino acids and activating the target of rapamycin complex 1, a master regulator of cell metabolism. Previously, we have shown that GDP-bound RagA stimulates lysosome acidification and autophagic degradation, which are essential for young egg chamber survival under starvation in Drosophila. However, the underlying mechanism is unclear. Here, we dem	abstract	UNIFORM_PIPELINE		REGULATOR	PROTECTS	REGULATOR	PROTECTS	OUT_OF_CONTEXT	OUT_OF_CONTEXT
LAMTOR5	Apoptosis	Apoptosis	L1	L1 Modalities	FerrDB;GO;NCBI_Gene;Rodrigues2025;iPCD	A;B	5	mixed	ferrdb_v3;go_GO:0006915;ipcd_curated;ncbi_gene_esearch;pubmed_boolean;ferrdb_v3;rcddb_matched		4	CT2	O43504	ENSG00000134248	suppressor		valid	protein_coding	ET1	5 sources	NEEDS_CONTEXT	39596793;38942954;34588094;33244453;33048840;29309885;29174803;28103177;27831760;23333752;22965456;19885569;16982752;16176273;12773388	15	CONTEXT_GAP	269	UNCLEAR	42299234;42339106;41117990;38942954;39596793;42247203;40660125;39475222;39973136;39351056;40806725;39901093;41880012;40950902;37173755;41882597;38577934;41387394;40251668;34588094	CO_OCCURRENCE		RCD001	Apoptosis	6229 rows; 5897 unique genes	CORE_RCD_FORM		ROOT	CANONICAL	Keep as parent; roll intrinsic and extrinsic apoptosis upward only for broad reporting. [2, 3]	Executioner	Programmed cell death with shrinkage, chromatin condensation, DNA fragmentation	Caspases (3,8,9), BCL-2 family, cytochrome c	Elmore (2007) Toxicol Pathol 35:495–516 [17562483]; Galluzzi et al. (2018) Cell Death Differ 25:486–541 [29362479]	Taylor et al. (2008) Nat Rev Mol Cell Biol 9:231–241 [18073771]										none	NA	NA	NA	NA						NA	REGULATOR	PROTECTS	YES	REGULATOR|PROTECTS|YES	Programmed cell death characterized by cell shrinkage, chromatin condensation, and DNA fragmentation. Autonomous cell lysis without causing inflammation, involved in life and death balance of tumor cells.	Caspases (3,8,9), BCL-2 family, cytochrome c	EXECUTIONER	L1-ELIGIBLE	UNCERTAIN	UNCLEAR	NO	None identified (no apoptosis-specific role evidenced)	10.1038/s41401-024-01310-y	Oncoprotein LAMTOR5-mediated CHOP silence via DNA hypermethylation and miR-182/miR-769 in promotion of liver cancer growth	LAMTOR5-mediated CHOP silence via DNA hypermethylation and miR-182/miR-769 promotes liver cancer growth, suggesting potential for targeted therapy targeting this axis.	7	1	2024	found	FALSE	NO	UNCERTAIN	UNCLEAR	NO|UNCERTAIN|UNCLEAR	DEEPSEEK||	CONSENSUS||	OUT_OF_CONTEXT||	Background: Bacterial infections are a major challenge in food processing and public health, and there is an urgent need to develop novel antimicrobial agents. Objectives: The purpose of this study is to investigate the potential mechanism and key components of Pinctada martensii antimicrobial proteins (Pm-Aps) to provide a theoretical basis for the development of novel antimicrobial agents. Metho	abstract	UNIFORM_PIPELINE		REGULATOR	PROTECTS	UNCERTAIN	UNCLEAR	OUT_OF_CONTEXT	OUT_OF_CONTEXT
LAMTOR5	Autophagy	Autophagy	L5	L5 Generic/umbrella/taxon	LncRCD;NCBI_Gene;Rodrigues2025;iPCD	A;B	4	mixed	ipcd_curated;lncrcd_curated;ncbi_gene_esearch;pubmed_boolean;ferrdb_v3;rcddb_matched		4	CT2	O43504	ENSG00000134248			valid	protein_coding	ET1	4 sources	UNCLEAR	41478881;41115670;40840617;39901093;39596793;37208635;33244453;29471853;26657153	9	INSUFFICIENT_DATA	229	NEEDS_CONTEXT	41478881;41115670;42299234;40840617;40548398;42339106;40806725;39596793;39475222;39901093;40543592;37173755;37208635;41201045;40951358;39766224;41402797;38577934	CONTEXT_GAP		RCD002	Autophagy	4790 rows; 4634 unique genes	CELLULAR_PROCESS		RELATED_TO	DISAMBIGUATE	Do not treat generic autophagy as death; map death claims to autophagy-dependent cell death when evidence meets that definition. [2]	Executioner	Lysosomal self-digestion and cellular recycling	ATG proteins, LC3, Beclin-1, p62/SQSTM1	Debnath et al. (2023) Nat Rev Mol Cell Biol 24:560–575 [36864290]; Galluzzi et al. (2018) [29362479]	Mizushima et al. (2011) Annu Rev Cell Dev Biol 27:107–132 [21801009]										none	NA	NA	NA	NA						NA	REGULATOR	PROTECTS	YES	REGULATOR|PROTECTS|YES	Self-digestion process where cells degrade their own components through lysosomes. Phagocytic biological process essential for maintaining cell function and homeostasis.	ATG proteins, LC3, Beclin-1, p62/SQSTM1	CELLULAR_PROCESS	NOT-L1	UNCERTAIN	UNCLEAR	NO	Autophagy	10.1038/s41401-024-01310-y	Oncoprotein LAMTOR5-mediated CHOP silence via DNA hypermethylation and miR-182/miR-769 in promotion of liver cancer growth	LAMTOR5-mediated CHOP silence via DNA hypermethylation and miR-182/miR-769 promotes liver cancer growth, suggesting potential for targeted therapy targeting this axis.	7	1	2024	found	FALSE	YES	REGULATOR	PROTECTS	YES|REGULATOR|PROTECTS	DEEPSEEK||	DEEPSEEK||	DEEPSEEK||	In the etiology of cancer, p62 is a well-known autophagic receptor and signaling adapter. High p62 expression is known to accelerate hepatocellular carcinoma (HCC) growth by activating various downstream signaling pathways. In this study, we investigated the activity of elevated p62 and its associated regulatory mechanisms during HCC progression. By conducting immunohistochemical staining on a hum	abstract	UNIFORM_PIPELINE		REGULATOR	PROTECTS	REGULATOR	PROTECTS	REGULATOR	PROTECTS
LAMTOR5	Autosis	Autosis	L2	L2 Subtypes	RCDdb	B	1	curated	rcddb_curated	31467416	3	CT3	O43504	ENSG00000134248			valid	protein_coding	ET4	1 sources, LLM: UNCLEAR	UNCLEAR	39834939	0	INSUFFICIENT_DATA	1	UNCLEAR	39834939	INSUFFICIENT_DATA		RCD004	Autosis	1183 rows; 1105 unique genes	SUBTYPE	RCD006	SPECIALIZED_INSTANCE_OF	PROVISIONAL	Retain separately but link to autophagy-dependent cell death; do not automatically inherit evidence.	Executioner	Autophagy-dependent death requiring Na/K-ATPase	Na/K-ATPase, Beclin-1, ATG5/7	Liu et al. (2013) Proc Natl Acad Sci USA 110:20364–20371 [24277826]	Depierre et al. (2024) Cell Death Dis 15:429 [38796484]										none	NA	NA	NA	NA						NA	UNCERTAIN	UNCLEAR	NO	UNCERTAIN|UNCLEAR|NO	A specific instance of autophagy-dependent cell death that critically relies on the plasma membrane Na + /K + -ATPase	Na/K-ATPase, Beclin-1, ATG5/7	SUBTYPE	NOT-L1	UNCERTAIN	UNCLEAR	NO	None (not associated with Autosis)	10.1038/s41401-024-01310-y	Oncoprotein LAMTOR5-mediated CHOP silence via DNA hypermethylation and miR-182/miR-769 in promotion of liver cancer growth	LAMTOR5-mediated CHOP silence via DNA hypermethylation and miR-182/miR-769 promotes liver cancer growth, suggesting potential for targeted therapy targeting this axis.	7	1	2024	found	FALSE	NO	UNCERTAIN	UNCLEAR	NO|UNCERTAIN|UNCLEAR	NOT_NEEDED	NOT_NEEDED	NOT_NEEDED	LAMTOR5-mediated CHOP silence via DNA hypermethylation and miR-182/miR-769 promotes liver cancer growth, suggesting potential for targeted therapy targeting this axis.	abstract_no_link	AGREED_LABEL_ABSTRACT	INSUFFICIENT	NOT_NEEDED	NOT_NEEDED	NOT_NEEDED	NOT_NEEDED	NOT_NEEDED	NOT_NEEDED
LAMTOR5	Ferroptosis	Ferroptosis	L1	L1 Modalities	FerrDB	B	1	curated	ferrdb_v3		3	CT3	O43504	ENSG00000134248	suppressor		valid	protein_coding	ET3	1 sources, LLM: NEEDS_CONTEXT	NEEDS_CONTEXT	38577934;36109580	2	CONTEXT_GAP	55	UNCLEAR	38577934;38942954;41124677;40548398;39351056;40426881;40913903;39988734;39769365;39500869;41402797;36389801;41014148;41610849;40951358;36709331;38460947;35625948;40230795;41070614	CO_OCCURRENCE		RCD003	Ferroptosis	1811 rows; 1724 unique genes	CORE_RCD_FORM		ROOT	CANONICAL	Retain as an independent core RCD form. [2]	Executioner	Iron-dependent lipid peroxide accumulation	GPX4, SLC7A11, ACSL4, iron	Dixon et al. (2012) Cell 149:1060–1072 [22632970]; Stockwell et al. (2017) Cell 171:273–285 [28985560]											none	NA	NA	NA	NA						NA	REGULATOR	PROTECTS	YES	REGULATOR|PROTECTS|YES	A form of RCD initiated by oxidative perturbations of the intracellular microenvironment that is under constitutive control by GPX4 and can be inhibited by iron chelators and lipophilic antioxidants	GPX4, SLC7A11, ACSL4, iron	EXECUTIONER	L1-ELIGIBLE	UNCERTAIN	UNCLEAR	NO	None (no ferroptosis-specific role identified)	10.1038/s41401-024-01310-y	Oncoprotein LAMTOR5-mediated CHOP silence via DNA hypermethylation and miR-182/miR-769 in promotion of liver cancer growth	LAMTOR5-mediated CHOP silence via DNA hypermethylation and miR-182/miR-769 promotes liver cancer growth, suggesting potential for targeted therapy targeting this axis.	7	1	2024	found	FALSE	NO	UNCERTAIN	UNCLEAR	NO|UNCERTAIN|UNCLEAR	DEEPSEEK||	UNCLEAR||	DEEPSEEK||	Hepatitis B X‑interacting protein (HBXIP) is a membrane protein located on the lysosomal surface and encoded by the Lamtor gene. It is expressed by a wide range of tumor types, including breast cancer, esophageal squamous cell carcinoma and hepatocellular carcinoma, and its expression is associated with certain clinicopathological characteristics. In the past decade, research on the oncogenic mech	abstract	UNIFORM_PIPELINE		REGULATOR	PROTECTS	UNCLEAR	UNCLEAR	REGULATOR	PROTECTS
LAMTOR5	Pyroptosis	Pyroptosis	L1	L1 Modalities	iPCD;Elicit_Phase3	B;E	2	ai_extracted	ipcd_curated		3	CT3	O43504	ENSG00000134248		UNCERTAIN	valid	protein_coding	ET4	1 sources, LLM: UNCLEAR	UNCLEAR	36389801	1	INSUFFICIENT_DATA	25	UNCLEAR	40806725;36389801;37173755;40913903;38229080;38460947;37906052;41469379;33682108;40426881;38229144;38622757;39834939;35837104;41571995;32166778;36444797;32840864;35406389;38835012	INSUFFICIENT_DATA	36389801	RCD010	Pyroptosis	641 rows; 618 unique genes	CORE_RCD_FORM	RCD038	MEMBER_OF	CANONICAL	Independent mechanism within the regulated-necrosis umbrella. [2, 4]	Executioner	Caspase-1/gasdermin-mediated lysis	Caspase-1, GSDMD, NLRP3 inflammasome	Shi et al. (2015) Nature 526:660–665 [26375003]; Galluzzi et al. (2018) [29362479]		UNCLEAR	NOT_TESTED								association_only	NA	NA	NA	NA						NA	UNCERTAIN	UNCLEAR	NO	UNCERTAIN|UNCLEAR|NO	A type of RCD that critically depends on the formation of plasma membrane pores by members of the gasdermin protein family, often (but not always) as a consequence of inflammatory caspase activation	Caspase-1, GSDMD, NLRP3 inflammasome	EXECUTIONER	L1-ELIGIBLE	UNCERTAIN	UNCLEAR	NO	None	10.1038/s41401-024-01310-y	Oncoprotein LAMTOR5-mediated CHOP silence via DNA hypermethylation and miR-182/miR-769 in promotion of liver cancer growth	LAMTOR5-mediated CHOP silence via DNA hypermethylation and miR-182/miR-769 promotes liver cancer growth, suggesting potential for targeted therapy targeting this axis.	7	1	2024	found	FALSE	NO	UNCERTAIN	UNCLEAR	NO|UNCERTAIN|UNCLEAR	NOT_NEEDED	NOT_NEEDED	NOT_NEEDED	LAMTOR5-mediated CHOP silence via DNA hypermethylation and miR-182/miR-769 promotes liver cancer growth, suggesting potential for targeted therapy targeting this axis.	abstract_no_link	AGREED_LABEL_ABSTRACT	INSUFFICIENT	NOT_NEEDED	NOT_NEEDED	NOT_NEEDED	NOT_NEEDED	NOT_NEEDED	NOT_NEEDED
LANCL1	Apoptosis	Apoptosis	L1	L1 Modalities	Rodrigues2025	A	1	curated	pubmed_boolean		1	CT4	O43813	ENSG00000115365			valid	protein_coding	ET3	1 sources, LLM: NEEDS_CONTEXT	NEEDS_CONTEXT	42001717;33117306;30075199;29416001	4	CONTEXT_GAP	191	NEEDS_CONTEXT	42001717;41115935;38732013;41789352;38397850;39639388;39668395;37540188;39278906;40429729;36552898;36674711;40381695;38511055;37245422;40969935;36969366;34098144;41121251	CONTEXT_GAP		RCD001	Apoptosis	6229 rows; 5897 unique genes	CORE_RCD_FORM		ROOT	CANONICAL	Keep as parent; roll intrinsic and extrinsic apoptosis upward only for broad reporting. [2, 3]	Executioner	Programmed cell death with shrinkage, chromatin condensation, DNA fragmentation	Caspases (3,8,9), BCL-2 family, cytochrome c	Elmore (2007) Toxicol Pathol 35:495–516 [17562483]; Galluzzi et al. (2018) Cell Death Differ 25:486–541 [29362479]	Taylor et al. (2008) Nat Rev Mol Cell Biol 9:231–241 [18073771]										none	NA	NA	NA	NA						NA	REGULATOR	PROTECTS	YES	REGULATOR|PROTECTS|YES	Programmed cell death characterized by cell shrinkage, chromatin condensation, and DNA fragmentation. Autonomous cell lysis without causing inflammation, involved in life and death balance of tumor cells.	Caspases (3,8,9), BCL-2 family, cytochrome c	EXECUTIONER	L1-ELIGIBLE	REGULATOR	PROTECTS	YES	Apoptosis	10.1038/s41419-017-0207-0	LanCL1 protects prostate cancer cells from oxidative stress via suppression of JNK pathway	LanCL1 promotes prostate cancer cell proliferation and protects them from oxidative stress damage, reducing cell death by suppressing the JNK signaling pathway.	43	1	2018	found	FALSE	YES	REGULATOR	PROTECTS	YES|REGULATOR|PROTECTS	NOT_NEEDED	NOT_NEEDED	NOT_NEEDED	Suppression of LanCL1 by siRNA results in increased cancer cell apoptosis.	fetched_verbatim	AGREED_LABEL_ABSTRACT	INSUFFICIENT	NOT_NEEDED	NOT_NEEDED	NOT_NEEDED	NOT_NEEDED	NOT_NEEDED	NOT_NEEDED
LANCL2	Apoptosis	Apoptosis	L1	L1 Modalities	Rodrigues2025	A	1	curated	pubmed_boolean		1	CT4	Q9NS86	ENSG00000132434			valid	protein_coding	ET4	1 sources, LLM: UNCLEAR	UNCLEAR	41789352;33568630;25273559	3	INSUFFICIENT_DATA	156	UNCLEAR	41789352;40414970;40305156;42197114;40400552;38492734;41303597;40733250;38624012;38732013;38183802;37245422;36674711;39683830;41822012;36969366;33568630;40921006;34098144	CO_OCCURRENCE		RCD001	Apoptosis	6229 rows; 5897 unique genes	CORE_RCD_FORM		ROOT	CANONICAL	Keep as parent; roll intrinsic and extrinsic apoptosis upward only for broad reporting. [2, 3]	Executioner	Programmed cell death with shrinkage, chromatin condensation, DNA fragmentation	Caspases (3,8,9), BCL-2 family, cytochrome c	Elmore (2007) Toxicol Pathol 35:495–516 [17562483]; Galluzzi et al. (2018) Cell Death Differ 25:486–541 [29362479]	Taylor et al. (2008) Nat Rev Mol Cell Biol 9:231–241 [18073771]										none	NA	NA	NA	NA						NA	UNCERTAIN	UNCLEAR	NO	UNCERTAIN|UNCLEAR|NO	Programmed cell death characterized by cell shrinkage, chromatin condensation, and DNA fragmentation. Autonomous cell lysis without causing inflammation, involved in life and death balance of tumor cells.	Caspases (3,8,9), BCL-2 family, cytochrome c	EXECUTIONER	L1-ELIGIBLE	REGULATOR	PROTECTS	YES	Apoptosis	10.1038/s41419-021-03439-8	Akt kinase LANCL2 functions as a key driver in EGFR-mutant lung adenocarcinoma tumorigenesis	LANCL2 promotes tumorigenic proliferation, suppresses apoptosis, and promotes resistance to gefitinib+pemetrexed in EGFR-mutant lung adenocarcinoma cells.	19	1	2021	found	FALSE	NO	UNCERTAIN	UNCLEAR	NO|UNCERTAIN|UNCLEAR	DEEPSEEK||	DEEPSEEK||	DEEPSEEK||	Prostate cancer remains a major health concern, ranking as the second leading cause of cancer-related deaths in men in the United States. The dissemination of tumor cells from the prostate, their entry into circulation, and subsequent skeletal metastasis involve complex mechanisms that are not fully elucidated. Notably, disseminated tumor cells demonstrate a remarkable ability to home to the hemat	abstract	UNIFORM_PIPELINE		UNCERTAIN	UNCLEAR	UNCERTAIN	UNCLEAR	UNCERTAIN	UNCLEAR
LAP3	Autophagy	Autophagy	L5	L5 Generic/umbrella/taxon	NCBI_Gene;Rodrigues2025	A;B	2	mixed	ncbi_gene_esearch;pubmed_boolean		4	CT2	P28838	ENSG00000002549			valid	protein_coding	ET3	2 sources, LLM: UNCLEAR	UNCLEAR	38437216;35404840;33160737;30623832;30240709;19061865	6	INSUFFICIENT_DATA	184	UNCLEAR	42051728;40882020;40836955;41650254;42008502;40458850;38437216;39399213;38525158;35404840;39754479;38509464;36077452;41635116;40051328;40584966;38674368;41850989;38998112	CO_OCCURRENCE		RCD002	Autophagy	4790 rows; 4634 unique genes	CELLULAR_PROCESS		RELATED_TO	DISAMBIGUATE	Do not treat generic autophagy as death; map death claims to autophagy-dependent cell death when evidence meets that definition. [2]	Executioner	Lysosomal self-digestion and cellular recycling	ATG proteins, LC3, Beclin-1, p62/SQSTM1	Debnath et al. (2023) Nat Rev Mol Cell Biol 24:560–575 [36864290]; Galluzzi et al. (2018) [29362479]	Mizushima et al. (2011) Annu Rev Cell Dev Biol 27:107–132 [21801009]										none	NA	NA	NA	NA						NA	UNCERTAIN	UNCLEAR	NO	UNCERTAIN|UNCLEAR|NO	Self-digestion process where cells degrade their own components through lysosomes. Phagocytic biological process essential for maintaining cell function and homeostasis.	ATG proteins, LC3, Beclin-1, p62/SQSTM1	CELLULAR_PROCESS	NOT-L1	REGULATOR	PROTECTS	YES	Autophagy	10.1074/jbc.271.3.1621	ICE-LAP3, a Novel Mammalian Homologue of the Caenorhabditis elegans Cell Death Protein Ced-3 Is Activated during Fas- and Tumor Necrosis Factor-induced Apoptosis (*)	ICE-LAP3, a novel mammalian homologue of the Caenorhabditis elegans cell death protein Ced-3, is activated during Fas- and TNF-induced apoptosis, suggesting a physiological role in cell death.	340	1	1996	found	FALSE	NO	UNCERTAIN	UNCLEAR	NO|UNCERTAIN|UNCLEAR	OUT_OF_CONTEXT||	OUT_OF_CONTEXT||	DEEPSEEK||	Undoubtedly, a deep understanding of PM 2.5 -induced tumor metastasis at the molecular level can contribute to improving the therapeutic effects of related diseases. However, the underlying molecular mechanism of fine particle exposure through long noncoding RNA (lncRNA) regulation in autophagy and, ultimately, lung cancer (LC) metastasis remains elusive; on the other hand, the related monitoring	abstract	UNIFORM_PIPELINE		OUT_OF_CONTEXT	OUT_OF_CONTEXT	OUT_OF_CONTEXT	OUT_OF_CONTEXT	UNCERTAIN	UNCLEAR
LAPTM4A	Lysosome-dependent cell death	Lysosome-dependent cell death	L1	L1 Modalities	LncRCD;Elicit_Phase3	B;E	2	ai_extracted	lncrcd_curated		3	CT3	Q15012	ENSG00000068697		REGULATOR	valid	protein_coding	ET4	1 sources, LLM: UNCLEAR	UNCLEAR	38335383	1	INSUFFICIENT_DATA	57	UNCLEAR	41666016;41953035;41912486;39968899;38335383;42206605;40349217;41756808;39753521;40636120;37908119;39511480;34297722;41026912;40920692;41321641;33803852;39546024;40821846	CO_OCCURRENCE	38335383	RCD016	Lysosome-dependent cell death	259 rows; 248 unique genes	CORE_RCD_FORM		ROOT	CANONICAL	Use as canonical label; map lysosomal cell death as a synonym candidate after source-level review. [2]	Executioner	Lysosomal permeabilization releasing cathepsins	Cathepsins (B, D, L), LAMP1/2, ROS	Aits & Jaattela (2013) J Cell Sci 126:1905–1912 [23720375]; Galluzzi et al. (2018) [29362479]	Wang et al. (2018) Biochim Biophys Acta Rev Cancer 1870:207–227 [30316942]	PROMOTES	NOT_TESTED	EXPRESSION_CORRELATION	In conclusion, our findings suggest that LAPTM4A may serve as a potential oncogene associated with LCD in pan-cancer, particularly in glioma, GBM, and LGG.	10.1097/MD.0000000000036960	A comprehensive analysis of the prognostic value and immune microenvironment of lysosome-dependent cell death in glioma: Including glioblastoma and low-grade glioma	Wei Li, J. Wang, Chao Tang	Medicine	2024	genuine	NA	NA	NA	NA						NA	UNCERTAIN	UNCLEAR	NO	UNCERTAIN|UNCLEAR|NO	A type of RCD demarcated by primary LMP and precipitated by cathepsins, with optional involvement of MOMP and caspases	Cathepsins (B, D, L), LAMP1/2, ROS	EXECUTIONER	L1-ELIGIBLE	UNCERTAIN	UNCLEAR	NO	Lysosome-dependent cell death	10.3389/fimmu.2026.1683343	Laptm4a mediates renal ischemia-reperfusion injury by regulating the UNC5B-AKT/mTOR signaling pathway	Laptm4a exacerbates renal ischemia-reperfusion injury by inhibiting the UNC5B-AKT/mTOR signaling pathway, offering potential therapeutic targets for future investigations.	0	1	2026	found	FALSE	NO	UNCERTAIN	UNCLEAR	NO|UNCERTAIN|UNCLEAR	NOT_NEEDED	NOT_NEEDED	NOT_NEEDED	In conclusion, our findings suggest that LAPTM4A may serve as a potential oncogene associated with LCD in pan-cancer, particularly in glioma, GBM, and LGG.	elicit_verbatim	AGREED_LABEL_ABSTRACT	INSUFFICIENT	NOT_NEEDED	NOT_NEEDED	NOT_NEEDED	NOT_NEEDED	NOT_NEEDED	NOT_NEEDED
LAPTM4B	Apoptosis	Apoptosis	L1	L1 Modalities	NCBI_Gene;Rodrigues2025	A;B	2	mixed	ncbi_gene_esearch;pubmed_boolean;ferrdb_v3;rcddb_matched		4	CT2	Q86VI4	ENSG00000104341			valid	protein_coding	ET2	2 sources + LLM confirmed	CONFIRMED	36937841;36356740;32764992;32681102;31410015;31118766;31033460;30940109;29949792;27542271;27212036;26343532;26280656;28721363;22037872;21618708;21429547;20711237	18	MECHANISTIC	0	MECHANISTIC_SKIPPED	NOT_RECOVERED	MECHANISTIC		RCD001	Apoptosis	6229 rows; 5897 unique genes	CORE_RCD_FORM		ROOT	CANONICAL	Keep as parent; roll intrinsic and extrinsic apoptosis upward only for broad reporting. [2, 3]	Executioner	Programmed cell death with shrinkage, chromatin condensation, DNA fragmentation	Caspases (3,8,9), BCL-2 family, cytochrome c	Elmore (2007) Toxicol Pathol 35:495–516 [17562483]; Galluzzi et al. (2018) Cell Death Differ 25:486–541 [29362479]	Taylor et al. (2008) Nat Rev Mol Cell Biol 9:231–241 [18073771]										none	NA	NA	NA	NA						NA	REGULATOR	PROTECTS	YES	REGULATOR|PROTECTS|YES	Programmed cell death characterized by cell shrinkage, chromatin condensation, and DNA fragmentation. Autonomous cell lysis without causing inflammation, involved in life and death balance of tumor cells.	Caspases (3,8,9), BCL-2 family, cytochrome c	EXECUTIONER	L1-ELIGIBLE	UNCERTAIN	UNCLEAR	NO	Autophagy	10.1038/nchembio.1889	LAPTM4B facilitates late endosomal ceramide export to control cell death pathways.	LAPTM4B facilitates ceramide removal from late endosomes, controlling key sphingolipid-mediated cell death mechanisms and emerging as a potential target for sphingolipid-targeting cancer therapies.	59	1	2015	found	FALSE	YES	REGULATOR	PROTECTS	YES|REGULATOR|PROTECTS	DEEPSEEK||	DEEPSEEK||	DEEPSEEK||	Renal cell carcinoma (RCC) is a common urologic disease. Currently, surgery is the primary treatment for renal cancer; immunotherapy is not as effective a treatment strategy as expected. Hence, understanding the mechanism in the tumor immune microenvironment (TME) and exploring novel immunotherapeutic targets are considered important. Recent studies have demonstrated that autophagy could affect th	abstract	UNIFORM_PIPELINE		REGULATOR	PROTECTS	REGULATOR	PROTECTS	REGULATOR	PROTECTS
LAPTM4B	Autophagy	Autophagy	L5	L5 Generic/umbrella/taxon	HAMdb;NCBI_Gene;iPCD;Elicit_Phase3	B;E	4	ai_extracted	hamdb_curated;ipcd_curated;ncbi_gene_esearch		3	CT3	Q86VI4	ENSG00000104341		EXECUTOR	valid	protein_coding	ET2	3 sources	NEEDS_CONTEXT	42209566;42184497;42052769;41666016;40887645;40231269;40121311;39147759;36937841;36356740;35242237;32970929;32693673;32681102;31701075;31639425;31410015;31118766;30100996;29806001;29784669;28479384;27862958;27212036;26343532;26208877;25680713;25594178;22301992;22037872	30	CONTEXT_GAP	349	NEEDS_CONTEXT	42184497;42245684;41666016;42209566;40887645;42052769;41362742;40231269;40121311;41166611;40092987;41912486;39147759;41789644;40692584;42101710;40805271;39753521;40205430	CONTEXT_GAP	22301992	RCD002	Autophagy	4790 rows; 4634 unique genes	CELLULAR_PROCESS		RELATED_TO	DISAMBIGUATE	Do not treat generic autophagy as death; map death claims to autophagy-dependent cell death when evidence meets that definition. [2]	Executioner	Lysosomal self-digestion and cellular recycling	ATG proteins, LC3, Beclin-1, p62/SQSTM1	Debnath et al. (2023) Nat Rev Mol Cell Biol 24:560–575 [36864290]; Galluzzi et al. (2018) [29362479]	Mizushima et al. (2011) Annu Rev Cell Dev Biol 27:107–132 [21801009]	PROMOTES	YES	GENETIC_PERTURBATION	- "We demonstrate that a cancer-associated gene, LAPTM4B, plays an important role in lysosomal functions and is critical for autophagic maturation." - "Its amplification and overexpression promote autophagy, which renders tumor cells resistant to metabolic and genotoxic stress and results in more rapid tumor growth." - "LAPTM4B is required for later stages of autophagy maturation, in which autophagosomes are fused with lysosomes to form autolysosomes." - "Overexpression of LAPTM4B promotes increased autophagy flux in cancer cells exposed to metabolic stress." - "LAPTM4B represents the first example of a gene crucial for autophagy maturation and flux that is amplified in cancer and associated with treatment resistance and poor clinical outcome in various cancers."	10.4161/auto.8.2.18941	The amplified cancer gene LAPTM4B promotes tumor growth and tolerance to stress through the induction of autophagy	Yang Li, J. D. Iglehart, A. Richardson, Z. Wang	Autophagy	2012	genuine	NA	NA	NA	NA						NA	REGULATOR	PROMOTES	YES	REGULATOR|PROMOTES|YES	Self-digestion process where cells degrade their own components through lysosomes. Phagocytic biological process essential for maintaining cell function and homeostasis.	ATG proteins, LC3, Beclin-1, p62/SQSTM1	CELLULAR_PROCESS	NOT-L1	REGULATOR	PROMOTES	YES	Autophagy	10.1038/nchembio.1889	LAPTM4B facilitates late endosomal ceramide export to control cell death pathways.	LAPTM4B facilitates ceramide removal from late endosomes, controlling key sphingolipid-mediated cell death mechanisms and emerging as a potential target for sphingolipid-targeting cancer therapies.	59	1	2015	found	FALSE	YES	REGULATOR	PROMOTES	YES|REGULATOR|PROMOTES	NOT_NEEDED	NOT_NEEDED	NOT_NEEDED	- "We demonstrate that a cancer-associated gene, LAPTM4B, plays an important role in lysosomal functions and is critical for autophagic maturation." - "Its amplification and overexpression promote autophagy, which renders tumor cells resistant to metabolic and genotoxic stress and results in more rapid tumor growth." - "LAPTM4B is required for later stages of autophagy maturation, in which autopha	elicit_verbatim	AGREED_LABEL_ABSTRACT	CONFIRMED	NOT_NEEDED	NOT_NEEDED	NOT_NEEDED	NOT_NEEDED	NOT_NEEDED	NOT_NEEDED
LAPTM4B	Autosis	Autosis	L2	L2 Subtypes	RCDdb	B	1	curated	rcddb_curated	25594178	3	CT3	Q86VI4	ENSG00000104341			valid	protein_coding	ET4	1 sources, LLM: UNCLEAR	UNCLEAR	39076537;41096647;28338617;33512477;26546165;27166522;39834939	0	INSUFFICIENT_DATA	7	UNCLEAR	39076537;41096647;28338617;33512477;26546165;27166522;39834939	INSUFFICIENT_DATA		RCD004	Autosis	1183 rows; 1105 unique genes	SUBTYPE	RCD006	SPECIALIZED_INSTANCE_OF	PROVISIONAL	Retain separately but link to autophagy-dependent cell death; do not automatically inherit evidence.	Executioner	Autophagy-dependent death requiring Na/K-ATPase	Na/K-ATPase, Beclin-1, ATG5/7	Liu et al. (2013) Proc Natl Acad Sci USA 110:20364–20371 [24277826]	Depierre et al. (2024) Cell Death Dis 15:429 [38796484]										none	NA	NA	NA	NA						NA	UNCERTAIN	UNCLEAR	NO	UNCERTAIN|UNCLEAR|NO	A specific instance of autophagy-dependent cell death that critically relies on the plasma membrane Na + /K + -ATPase	Na/K-ATPase, Beclin-1, ATG5/7	SUBTYPE	NOT-L1	UNCERTAIN	UNCLEAR	NO	Autophagy	10.1038/nchembio.1889	LAPTM4B facilitates late endosomal ceramide export to control cell death pathways.	LAPTM4B facilitates ceramide removal from late endosomes, controlling key sphingolipid-mediated cell death mechanisms and emerging as a potential target for sphingolipid-targeting cancer therapies.	59	1	2015	found	FALSE	NO	UNCERTAIN	UNCLEAR	NO|UNCERTAIN|UNCLEAR	NOT_NEEDED	NOT_NEEDED	NOT_NEEDED	LAPTM4B facilitates ceramide removal from late endosomes, controlling key sphingolipid-mediated cell death mechanisms and emerging as a potential target for sphingolipid-targeting cancer therapies.	abstract_no_link	AGREED_LABEL_ABSTRACT	INSUFFICIENT	NOT_NEEDED	NOT_NEEDED	NOT_NEEDED	NOT_NEEDED	NOT_NEEDED	NOT_NEEDED
LAPTM4B	Ferroptosis	Ferroptosis	L1	L1 Modalities	FerrDB;Elicit_Phase3	B;E	2	ai_extracted	ferrdb_v3		3	CT3	Q86VI4	ENSG00000104341	suppressor	REGULATOR	valid	protein_coding	ET3	1 sources, LLM: NEEDS_CONTEXT	NEEDS_CONTEXT	38902268	1	CONTEXT_GAP	79	UNCLEAR	41666016;41878699;41362742;41789644;40535575;38902268;40692584;41918107;42101710;42163892;40427734;39875356;39611477;42180865;39447278;37521475;39753521;40522389;40205430;40370994	CO_OCCURRENCE	38902268	RCD003	Ferroptosis	1811 rows; 1724 unique genes	CORE_RCD_FORM		ROOT	CANONICAL	Retain as an independent core RCD form. [2]	Executioner	Iron-dependent lipid peroxide accumulation	GPX4, SLC7A11, ACSL4, iron	Dixon et al. (2012) Cell 149:1060–1072 [22632970]; Stockwell et al. (2017) Cell 171:273–285 [28985560]		PROTECTS	PARTIAL	GENETIC_PERTURBATION	LAPTM4B counteracts ferroptosis via suppressing the NEDD4L/ZRANB1 mediated proteasomal degradation of SLC7A11.	10.1038/s41419-024-06836-x	LAPTM4B counteracts ferroptosis via suppressing the ubiquitin-proteasome degradation of SLC7A11 in non-small cell lung cancer	Ruyu Yan, Dan Liu, Hongjuan Guo, Minxia Liu, Dongjin Lv, B. Björkblom, Mingsong Wu, Hongtao Yu, Hao Leng, Bingxiao Lu, Yuxiang Li, Miaomiao Gao, Tomas Blom, Kecheng Zhou	Cell Death and Disease	2024	genuine	NA	NA	NA	NA						NA	REGULATOR	PROTECTS	YES	REGULATOR|PROTECTS|YES	A form of RCD initiated by oxidative perturbations of the intracellular microenvironment that is under constitutive control by GPX4 and can be inhibited by iron chelators and lipophilic antioxidants	GPX4, SLC7A11, ACSL4, iron	EXECUTIONER	L1-ELIGIBLE	UNCERTAIN	UNCLEAR	NO	Autophagy	10.1038/nchembio.1889	LAPTM4B facilitates late endosomal ceramide export to control cell death pathways.	LAPTM4B facilitates ceramide removal from late endosomes, controlling key sphingolipid-mediated cell death mechanisms and emerging as a potential target for sphingolipid-targeting cancer therapies.	59	1	2015	found	FALSE	NO	UNCERTAIN	UNCLEAR	NO|UNCERTAIN|UNCLEAR	DEEPSEEK||	DEEPSEEK||	DEEPSEEK||	LAPTM4B counteracts ferroptosis via suppressing the NEDD4L/ZRANB1 mediated proteasomal degradation of SLC7A11.	verbatim	UNIFORM_PIPELINE		REGULATOR	PROTECTS	REGULATOR	PROTECTS	REGULATOR	PROTECTS
LAPTM4B	Lysosome-dependent cell death	Lysosome-dependent cell death	L1	L1 Modalities	LncRCD;Elicit_Phase3	B;E	2	ai_extracted	lncrcd_curated		3	CT3	Q86VI4	ENSG00000104341		REGULATOR	valid	protein_coding	ET4	1 sources, LLM: UNCLEAR	UNCLEAR	41666016;42180865;40231269;41912486;41789644;40205430;42236674;39076537;40522389;39147759;39695350;38902268;39753521;40805271;39968899;41341541;41329030;40305271;39633837;39403192	0	INSUFFICIENT_DATA	193	UNCLEAR	41666016;42180865;40231269;41912486;41789644;40205430;42236674;39076537;40522389;39147759;39695350;38902268;39753521;40805271;39968899;41341541;41329030;40305271;39633837;39403192	CO_OCCURRENCE	42245684; 26280656	RCD016	Lysosome-dependent cell death	259 rows; 248 unique genes	CORE_RCD_FORM		ROOT	CANONICAL	Use as canonical label; map lysosomal cell death as a synonym candidate after source-level review. [2]	Executioner	Lysosomal permeabilization releasing cathepsins	Cathepsins (B, D, L), LAMP1/2, ROS	Aits & Jaattela (2013) J Cell Sci 126:1905–1912 [23720375]; Galluzzi et al. (2018) [29362479]	Wang et al. (2018) Biochim Biophys Acta Rev Cancer 1870:207–227 [30316942]	PROTECTS	NO	GENETIC_PERTURBATION	miR-489 induces immunogenic cell death in breast cancer by targeting LAPTM4B; - "Lysosome-associated protein transmembrane-4b (LAPTM4B) associates with poor prognosis in several cancers, but its physiological function is not well understood." - "Here we use novel ceramide probes to provide evidence that LAPTM4B interacts with ceramide and facilitates its removal from late endosomal organelles (LEs)." - "In LAPTM4B-silenced cells, LE sphingolipid accumulation is accompanied by lysosomal membrane destabilization." - "However, these cells resist ceramide-driven caspase-3 activation and apoptosis induced by chemotherapeutic agents or gene silencing." - "Conversely, LAPTM4B overexpression reduces LE ceramide and stabilizes lysosomes but sensitizes to drug-induced caspase-3 activation." - "By compartmentalizing ceramide, LAPTM4B controls key sphingolipid-mediated cell death mechanisms and emerges as a candidate for sphingolipid-targeting cancer therapies."; We find that ablation of LAPTM4B results in increased lysosome membrane permeability, inhibition of autophagosome-lysosome fusion, and toxic accumulation of autophagasomes triggering cell death. These results suggest a novel function for the amplified cancer gene, LAPTM4B, in promoting the later stages of autophagic maturation and tumor resistance to apoptosis-inducing stress.	10.3389/fonc.2026.1832140; 10.1038/nchembio.1889; 10.1158/1538-7445.AM2011-3772	miR-489 induces immunogenic cell death in breast cancer by targeting LAPTM4B; LAPTM4B facilitates late endosomal ceramide export to control cell death pathways.; Abstract 3772: The amplified cancer gene LAPTM4B plays a critical role in autophagosome maturation and promotes cancer cell survival during metabolic stress	Gourab Gupta, Rian Titus, S. Shaw, Neha Adusumilli, Y. Patel, Hexin Chen; Tomas Blom, Shiqian Li, A. Dichlberger, N. Bäck, Y. A. Kim, Ursula Loizides-Mangold, H. Riezman, R. Bittman, E. Ikonen; Yang Li, Ruiyang Tian, J. D. Iglehart, Z. Wang, A. Richardson	Frontiers in Oncology; Nature Chemical Biology; Cancer Research	2026; 2015; 2011	genuine	NA	NA	NA	NA						NA	UNCERTAIN	UNCLEAR	NO	UNCERTAIN|UNCLEAR|NO	A type of RCD demarcated by primary LMP and precipitated by cathepsins, with optional involvement of MOMP and caspases	Cathepsins (B, D, L), LAMP1/2, ROS	EXECUTIONER	L1-ELIGIBLE	UNCERTAIN	UNCLEAR	NO	Apoptosis	10.1038/nchembio.1889	LAPTM4B facilitates late endosomal ceramide export to control cell death pathways.	LAPTM4B facilitates ceramide removal from late endosomes, controlling key sphingolipid-mediated cell death mechanisms and emerging as a potential target for sphingolipid-targeting cancer therapies.	59	1	2015	found	FALSE	NO	UNCERTAIN	UNCLEAR	NO|UNCERTAIN|UNCLEAR	NOT_NEEDED	NOT_NEEDED	NOT_NEEDED	miR-489 induces immunogenic cell death in breast cancer by targeting LAPTM4B; - "Lysosome-associated protein transmembrane-4b (LAPTM4B) associates with poor prognosis in several cancers, but its physiological function is not well understood." - "Here we use novel ceramide probes to provide evidence that LAPTM4B interacts with ceramide and facilitates its removal from late endosomal organelles (LEs	elicit_verbatim	AGREED_LABEL_ABSTRACT	INSUFFICIENT	NOT_NEEDED	NOT_NEEDED	NOT_NEEDED	NOT_NEEDED	NOT_NEEDED	NOT_NEEDED
LAPTM5	Apoptosis	Apoptosis	L1	L1 Modalities	GO;Rodrigues2025;MSigDB	A;B	3	curated	go_GO:0006915;pubmed_boolean;ferrdb_v3;msigdb_GOBP_ACTIVATION_OF_CYSTEINE_TYPE_ENDOPEPTIDASE_ACTIVITY_INVOLVED_IN_APOPTOTIC_PROCESS		4	CT2	Q13571	ENSG00000162511			valid	protein_coding	ET3	2 sources, LLM: NEEDS_CONTEXT	NEEDS_CONTEXT	42412288;42371177;41912486;40495222;39281570;39188927;37525083;36847225;36046710;36037365;35984577;35091468;35090378;34692792;34419964;28464033;27922670;16508983;11295227	19	CONTEXT_GAP	685	NEEDS_CONTEXT	42371177;41912486;42412288;41666016;41462255;41969478;41234831;41087666;41953035;40495222;41124083;40755163;39753521;41840725;41952501;40522389;40881888;39718738;40962169;41146282	CONTEXT_GAP		RCD001	Apoptosis	6229 rows; 5897 unique genes	CORE_RCD_FORM		ROOT	CANONICAL	Keep as parent; roll intrinsic and extrinsic apoptosis upward only for broad reporting. [2, 3]	Executioner	Programmed cell death with shrinkage, chromatin condensation, DNA fragmentation	Caspases (3,8,9), BCL-2 family, cytochrome c	Elmore (2007) Toxicol Pathol 35:495–516 [17562483]; Galluzzi et al. (2018) Cell Death Differ 25:486–541 [29362479]	Taylor et al. (2008) Nat Rev Mol Cell Biol 9:231–241 [18073771]										none	35	23	12	1	Figure S5 Detection of cleaved caspase-3 during CDDP- or LAPTM5-induced cell death	EXPRESSION_CORRELATION	REGULATOR	PROMOTES	LOW	0	REGULATOR	PROMOTES	YES	REGULATOR|PROMOTES|YES	Programmed cell death characterized by cell shrinkage, chromatin condensation, and DNA fragmentation. Autonomous cell lysis without causing inflammation, involved in life and death balance of tumor cells.	Caspases (3,8,9), BCL-2 family, cytochrome c	EXECUTIONER	L1-ELIGIBLE	REGULATOR	PROMOTES	YES	Apoptosis	10.1016/j.biopha.2024.117237	The function and mechanism of LAPTM5 in diseases.	LAPTM5 plays a crucial role in regulating cell death, autophagy, immunity, and inflammation, potentially offering new therapeutic targets for human diseases.	18	NA	2024	found	FALSE	YES	REGULATOR	PROMOTES	YES|REGULATOR|PROMOTES	NOT_NEEDED	NOT_NEEDED	NOT_NEEDED	Figure S5 Detection of cleaved caspase-3 during CDDP- or LAPTM5-induced cell death	deep_best_sentence	AGREED_LABEL_ABSTRACT	INSUFFICIENT	NOT_NEEDED	NOT_NEEDED	NOT_NEEDED	NOT_NEEDED	NOT_NEEDED	NOT_NEEDED
LAPTM5	Autophagy	Autophagy	L5	L5 Generic/umbrella/taxon	GO	B	1	curated	go_GO:0048102;msigdb_GOBP_AUTOPHAGIC_CELL_DEATH		3	CT3	Q13571	ENSG00000162511			valid	protein_coding	ET3	2 sources, LLM: NEEDS_CONTEXT	NEEDS_CONTEXT	42149696;42052769;41969478;41912486;41666511;41666016;40280227;40077420;39753521;39718738;39096616;37525083;36121636;36046710;36037300;35157609;35090378;34692792;27058622;25308334;19787053	21	CONTEXT_GAP	289	NEEDS_CONTEXT	42149696;41912486;41969478;41666016;41666511;42052769;41087666;40280227;40077420;40755163;39753521;42196223;40881888;41840725;39718738;40522389;39096616;40814128;42213678;40083703	CONTEXT_GAP		RCD002	Autophagy	4790 rows; 4634 unique genes	CELLULAR_PROCESS		RELATED_TO	DISAMBIGUATE	Do not treat generic autophagy as death; map death claims to autophagy-dependent cell death when evidence meets that definition. [2]	Executioner	Lysosomal self-digestion and cellular recycling	ATG proteins, LC3, Beclin-1, p62/SQSTM1	Debnath et al. (2023) Nat Rev Mol Cell Biol 24:560–575 [36864290]; Galluzzi et al. (2018) [29362479]	Mizushima et al. (2011) Annu Rev Cell Dev Biol 27:107–132 [21801009]										none	NA	NA	NA	NA						NA	UNCERTAIN	UNCLEAR	NO	UNCERTAIN|UNCLEAR|NO	Self-digestion process where cells degrade their own components through lysosomes. Phagocytic biological process essential for maintaining cell function and homeostasis.	ATG proteins, LC3, Beclin-1, p62/SQSTM1	CELLULAR_PROCESS	NOT-L1	UNCERTAIN	UNCLEAR	NO	Apoptosis	10.1016/j.biopha.2024.117237	The function and mechanism of LAPTM5 in diseases.	LAPTM5 plays a crucial role in regulating cell death, autophagy, immunity, and inflammation, potentially offering new therapeutic targets for human diseases.	18	NA	2024	found	FALSE	NO	UNCERTAIN	UNCLEAR	NO|UNCERTAIN|UNCLEAR	NOT_NEEDED	NOT_NEEDED	NOT_NEEDED	Furthermore, LAPTM5 plays a role in autophagy activation during disease processes and has been confirmed to be closely associated with the regulation of immunity and inflammation.	fetched_verbatim	AGREED_LABEL_ABSTRACT	INSUFFICIENT	NOT_NEEDED	NOT_NEEDED	NOT_NEEDED	NOT_NEEDED	NOT_NEEDED	NOT_NEEDED
LAPTM5	Intrinsic-apoptosis	Apoptosis (intrinsic)	L2	L2 Subtypes	FerrDB;MSigDB	B	2	curated	ferrdb_v3		3	CT3	Q13571	ENSG00000162511	unclassified		valid	protein_coding	ET4	1 sources, LLM: UNCLEAR	UNCLEAR	41912486;41969478;41953035;42196223;40755163;41952501;40083703;40814128;40077420;41179304;39718738;42074075;41817007;42292716;42292711;41769685;41459526;41613752;42149028;40205430	0	INSUFFICIENT_DATA	169	NEEDS_CONTEXT	41912486;41969478;41953035;42196223;40755163;41952501;40083703;40814128;40077420;41179304;39718738;42074075;41817007;42292716;42292711;41769685;41459526;41613752;42149028;40205430	CONTEXT_GAP		RCD015	Apoptosis (intrinsic)	374 rows; 374 unique genes	SUBTYPE	RCD001	IS_A	CANONICAL	Child of apoptosis. [2]															none	NA	NA	NA	NA						NA	UNCERTAIN	UNCLEAR	NO	UNCERTAIN|UNCLEAR|NO	Type of RCD initiated by perturbations of the extracellular or intracellular microenvironment, demarcated by MOMP, and precipitated by executioner caspases, mainly CASP3	Bcl-2, Bcl-xL, Bax	SUBTYPE	NOT-L1	REGULATOR	PROMOTES	YES	Apoptosis (intrinsic)	10.1016/j.biopha.2024.117237	The function and mechanism of LAPTM5 in diseases.	LAPTM5 plays a crucial role in regulating cell death, autophagy, immunity, and inflammation, potentially offering new therapeutic targets for human diseases.	18	NA	2024	found	FALSE	NO	UNCERTAIN	UNCLEAR	NO|UNCERTAIN|UNCLEAR	CONSENSUS||	OUT_OF_CONTEXT||	OUT_OF_CONTEXT||	Upregulation of autophagy in acute myeloid leukemia (AML) cells contributes to the development of resistance to cytarabine (AraC). LAPTM5 is mainly expressed in hematopoietic and immune cells, and has been associated with the progression of multiple cancers; however, its role in AML drug resistance remains uncharacterized. Here, we reanalyzed publicly available single-cell RNA sequencing (scRNA-se	abstract	UNIFORM_PIPELINE		REGULATOR	PROMOTES	OUT_OF_CONTEXT	OUT_OF_CONTEXT	OUT_OF_CONTEXT	OUT_OF_CONTEXT
LAPTM5	Lysosome-dependent cell death	Lysosome-dependent cell death	L1	L1 Modalities	LncRCD;Elicit_Phase3	B;E	2	ai_extracted	lncrcd_curated		3	CT3	Q13571	ENSG00000162511		EXECUTOR	valid	protein_coding	ET4	1 sources, LLM: UNCLEAR	UNCLEAR	41912486;41666016;41969478;41234831;42074075;40522389;40814128;40755163;42196223;39753521;40205430;39281638;41953035;39574022;39718738;41904194;39968899;38354122;40426881;40497153	0	INSUFFICIENT_DATA	164	UNCLEAR	41912486;41666016;41969478;41234831;42074075;40522389;40814128;40755163;42196223;39753521;40205430;39281638;41953035;39574022;39718738;41904194;39968899;38354122;40426881;40497153	CO_OCCURRENCE	41876710; 35091468; 19787053; 27058622; 28464033	RCD016	Lysosome-dependent cell death	259 rows; 248 unique genes	CORE_RCD_FORM		ROOT	CANONICAL	Use as canonical label; map lysosomal cell death as a synonym candidate after source-level review. [2]	Executioner	Lysosomal permeabilization releasing cathepsins	Cathepsins (B, D, L), LAMP1/2, ROS	Aits & Jaattela (2013) J Cell Sci 126:1905–1912 [23720375]; Galluzzi et al. (2018) [29362479]	Wang et al. (2018) Biochim Biophys Acta Rev Cancer 1870:207–227 [30316942]	PROMOTES	YES	GENETIC_PERTURBATION	LAPTM5, a lysosomal associated membrane protein, is up-regulated 2 hours after induction of apoptosis and is mainly present in late endosomes and lysosomes, suggesting its involvement in lysosome-dependent cell death.; - "LCDR mediates the survival of cancer cells, counteracting the effects of apoptosis triggered by lysosomal cell death pathways." - "LCDR, as a cofactor for heterogenous nuclear ribonucleoprotein K (hnRNP K) to potentiate the stabilization of lysosomal membrane protein lysosomal-associated protein transmembrane 5 (LAPTM5), prevents lysosomal membrane permeabilization and promotes cancer cell survival." - "Knockdown of LCDR, hnRNP K, or LAPTM5 promotes lysosomal membrane permeabilization and lysosomal cell death, thus consequently resulting in apoptosis." - "LAPTM5 overexpression or cathepsin B inhibitor partially restores the effects of this axis on lysosomal cell death in vitro and in vivo."; - "We found that the expression of lysosomal associated protein multispanning transmembrane 5 (LAPTM5) was usually down-regulated due to DNA methylation in an NB cell-specific manner, but up-regulated in degenerating NB cells within locally regressing areas of favorable tumors detected by mass-screening." - "Experiments in vitro showed that not only a restoration of its expression but also the accumulation of LAPTM5 protein, was required to induce non-apoptotic cell death with autophagic vacuoles and lysosomal destabilization with lysosomal-membrane permeabilization (LMP) in a caspase-independent manner." - "We propose a novel molecular mechanism for PCD with the accumulation of autophagic vacuoles due to LAPTM5-mediated lysosomal destabilization." - "LAPTM5-induced cell death is lysosomal cell death with impaired autophagy, not cell death by autophagy, so-called autophagic cell death." - "The accumulation of LAPTM5 in NB cells to cause lysosomal cell death due to lysosomal destabilization with LMP."; Experiments in vitro showed that not only a restoration of its expression but also the accumulation of LAPTM5 protein, was required to induce non-apoptotic cell death with autophagic vacuoles and lysosomal destabilization with lysosomal-membrane permeabilization (LMP) in a caspase-independent manner.; Furthermore, we showed that overexpression of LAPTM5 in several cancer cells induces lysosomal cell death due to lysosomal destabilization, indicated by leakage of lysosomal cathepsin D into the cytosol as well as impairment of autophagy.; Together, these results demonstrate that ectopic overexpression of LAPTM5 in HeLa cells induced apoptosis via cleavage of Mcl-1 and Bid by a LAPTM5-associated lysosomal pathway, and subsequent activation of the mitochondria-dependent caspase cascade.	10.18452/14833; 10.1073/pnas.2110428119; 10.1371/journal.pone.0007099; 10.1158/1538-7445.AM10-4842; 10.18632/oncotarget.8614; 10.1371/journal.pone.0176544	Identifikation Apoptose-assoziierter Gene in B-Zellen und Charakterisierung des Genproduktes LAPTM5; LCDR regulates the integrity of lysosomal membrane by hnRNP K–stabilized LAPTM5 transcript and promotes cell survival; Lysosomal-Associated Protein Multispanning Transmembrane 5 Gene (LAPTM5) Is Associated with Spontaneous Regression of Neuroblastomas; Abstract 4842: Lysosomal-associated protein multispanning transmembrane 5 gene (LAPTM5) is associated with spontaneous regression of neuroblastomas; Down-regulation of LAPTM5 in human cancer cells; Ectopic overexpression of LAPTM5 results in lysosomal targeting and induces Mcl-1 down-regulation, Bak activation, and mitochondria-dependent apoptosis in human HeLa cells	Hauke Schneider; Xiwang Yang, Ya Wen, Shaomin Liu, Liqiang Duan, Tongfeng Liu, Zhou Tong, Zhuo Wang, Yinmin Gu, Yibo Xi, Xiaodong Wang, Dingsan Luo, Ruobing Zhang, Yajuan Liu, Yang Wang, Tianyou Cheng, Siyuan Jiang, Xiaofeng Zhu, Xiaohui Yang, Yongbo Pan, Shipeng Cheng, Q. Ye, Jinfei Chen, Xiaoding Xu, Shan Gao; J. Inoue, A. Misawa, Yukichi Tanaka, S. Ichinose, Y. Sugino, H. Hosoi, T. Sugimoto, I. Imoto, J. Inazawa; J. Inoue, A. Misawa, Yukichi Tanaka, S. Ichinose, Y. Sugino, H. Hosoi, T. Sugimoto, I. Imoto, J. Inazawa; Michelle Nuylan, T. Kawano, J. Inazawa, J. Inoue; D. Jun, Hyejin Kim, W. Jang, J. Lee, K. Fukui, Y. Kim	Proceedings of the National Academy of Sciences of the United States of America; PLoS ONE; Cancer Research; OncoTarget; PLoS ONE	2003; 2022; 2009; 2010; 2016; 2017	genuine	20	19	1	1	Moreover, overexpression of this gene induced caspase-independent lysosomal cell death due to lysosomal destabilization with lysosomal-membrane permeabilization (LMP), with the accumulation of immature autophagic vacuoles and ubiquitinated proteins, leading us to propose novel characteristics for PCD during the spontaneous regression of NBs.	GENETIC_INTERVENTION	EXECUTOR	PROMOTES	LOW	0	UNCERTAIN	UNCLEAR	NO	UNCERTAIN|UNCLEAR|NO	A type of RCD demarcated by primary LMP and precipitated by cathepsins, with optional involvement of MOMP and caspases	Cathepsins (B, D, L), LAMP1/2, ROS	EXECUTIONER	L1-ELIGIBLE	UNCERTAIN	UNCLEAR	NO	Apoptosis	10.1016/j.biopha.2024.117237	The function and mechanism of LAPTM5 in diseases.	LAPTM5 plays a crucial role in regulating cell death, autophagy, immunity, and inflammation, potentially offering new therapeutic targets for human diseases.	18	NA	2024	found	TRUE	NO	UNCERTAIN	UNCLEAR	NO|UNCERTAIN|UNCLEAR	NOT_NEEDED	NOT_NEEDED	NOT_NEEDED	LAPTM5, a lysosomal associated membrane protein, is up-regulated 2 hours after induction of apoptosis and is mainly present in late endosomes and lysosomes, suggesting its involvement in lysosome-dependent cell death.; - "LCDR mediates the survival of cancer cells, counteracting the effects of apoptosis triggered by lysosomal cell death pathways." - "LCDR, as a cofactor for heterogenous nuclear ri	elicit_verbatim	AGREED_LABEL_ABSTRACT	INSUFFICIENT	NOT_NEEDED	NOT_NEEDED	NOT_NEEDED	NOT_NEEDED	NOT_NEEDED	NOT_NEEDED
LAPTM5	Necrosis	Necrosis	L4	L4 Functional/contextual	NCBI_Gene;Rodrigues2025	A;B	2	mixed	ncbi_gene_esearch;pubmed_boolean;ferrdb_v3		4	CT2	Q13571	ENSG00000162511			valid	protein_coding	ET3	2 sources, LLM: UNCLEAR	UNCLEAR	38640295;28464033	2	INSUFFICIENT_DATA	335	UNCLEAR	41666016;41087666;41913828;39981695;39281638;41953035;41239739;38832484;41333012;41769685;40814128;40083703;40697036;41902281;40205430;36385959;41080156;41009796;38640295;36046710	CO_OCCURRENCE		RCD007	Necrosis	1107 rows; 1092 unique genes	MORPHOLOGY_OR_OUTCOME	RCD038	BROAD_OUTCOME_OF	DISAMBIGUATE	Do not treat as a molecular RCD mechanism; map mechanistically resolved records to child modalities. [4]	Executioner	Cell swelling, membrane rupture, release of cellular contents	ATP depletion, Ca overload (accidental); RIPK1/RIPK3 (programmed)	Kim et al. (2019) Exp Mol Med 51:1–10 [31827074]; Galluzzi et al. (2018) [29362479]	Vanden Berghe et al. (2014) Nat Rev Mol Cell Biol 15:135–147 [24452471]										none	NA	NA	NA	NA						NA	UNCERTAIN	UNCLEAR	NO	UNCERTAIN|UNCLEAR|NO	Accidental and unregulated form of cell death resulting in cell lysis and inflammation. Programmed necrosis regulated by intracellular signal transduction pathways.	ATP depletion, Ca overload (accidental); RIPK1/RIPK3 (programmed)	MORPHOLOGY	NOT-L1	UNCERTAIN	UNCLEAR	NO	Apoptosis	10.1016/j.biopha.2024.117237	The function and mechanism of LAPTM5 in diseases.	LAPTM5 plays a crucial role in regulating cell death, autophagy, immunity, and inflammation, potentially offering new therapeutic targets for human diseases.	18	NA	2024	found	FALSE	NO	UNCERTAIN	UNCLEAR	NO|UNCERTAIN|UNCLEAR	NOT_NEEDED	NOT_NEEDED	NOT_NEEDED	LAPTM5 plays a crucial role in regulating cell death, autophagy, immunity, and inflammation, potentially offering new therapeutic targets for human diseases.	abstract_no_link	AGREED_LABEL_ABSTRACT	INSUFFICIENT	NOT_NEEDED	NOT_NEEDED	NOT_NEEDED	NOT_NEEDED	NOT_NEEDED	NOT_NEEDED
LARGE1	Apoptosis	Apoptosis	L1	L1 Modalities	GO;MSigDB	B	2	curated	go_GO:0006915		3	CT3	O95461	ENSG00000133424			valid	protein_coding	ET4	1 sources, LLM: UNCLEAR	UNCLEAR	36553445;33588034;30837828	3	INSUFFICIENT_DATA	106	UNCLEAR	40757029;41631682;42311785;41942869;41146907;39104544;36494657;33588034;38426211;37109540;39731014;36553445;41751104;40406117;34884967;39075908;41350704;40565529;38926812	CO_OCCURRENCE		RCD001	Apoptosis	6229 rows; 5897 unique genes	CORE_RCD_FORM		ROOT	CANONICAL	Keep as parent; roll intrinsic and extrinsic apoptosis upward only for broad reporting. [2, 3]	Executioner	Programmed cell death with shrinkage, chromatin condensation, DNA fragmentation	Caspases (3,8,9), BCL-2 family, cytochrome c	Elmore (2007) Toxicol Pathol 35:495–516 [17562483]; Galluzzi et al. (2018) Cell Death Differ 25:486–541 [29362479]	Taylor et al. (2008) Nat Rev Mol Cell Biol 9:231–241 [18073771]										none	NA	NA	NA	NA						NA	UNCERTAIN	UNCLEAR	NO	UNCERTAIN|UNCLEAR|NO	Programmed cell death characterized by cell shrinkage, chromatin condensation, and DNA fragmentation. Autonomous cell lysis without causing inflammation, involved in life and death balance of tumor cells.	Caspases (3,8,9), BCL-2 family, cytochrome c	EXECUTIONER	L1-ELIGIBLE	UNCERTAIN	UNCLEAR	NO	None	10.1038/s41586-024-07623-6	Emergence of large-scale cell death through ferroptotic trigger waves	Ferroptosis trigger waves can coordinate large-scale cell death events in embryonic development and human pathologies, potentially aiding tissue-sculpting strategies during embryogenesis.	156	1	2024	found	FALSE	NO	UNCERTAIN	UNCLEAR	NO|UNCERTAIN|UNCLEAR	NOT_NEEDED	NOT_NEEDED	NOT_NEEDED	Ferroptosis trigger waves can coordinate large-scale cell death events in embryonic development and human pathologies, potentially aiding tissue-sculpting strategies during embryogenesis.	abstract_no_link	AGREED_LABEL_ABSTRACT	INSUFFICIENT	NOT_NEEDED	NOT_NEEDED	NOT_NEEDED	NOT_NEEDED	NOT_NEEDED	NOT_NEEDED
LARP1	Autophagy	Autophagy	L5	L5 Generic/umbrella/taxon	AMT-DB;HAMdb;LncRCD;iLIR;iPCD;MSigDB	B	6	curated	amtdb_curated;hamdb_curated;ilir_curated;ipcd_curated;lncrcd_curated;msigdb_GOBP_MACROAUTOPHAGY;msigdb_GOBP_POSITIVE_REGULATION_OF_AUTOPHAGY;msigdb_GOBP_POSITIVE_REGULATION_OF_MACROAUTOPHAGY;msigdb_GOBP_PROCESS_UTILIZING_AUTOPHAGIC_MECHANISM;msigdb_GOBP_REGULATION_OF_AUTOPHAGY;msigdb_GOBP_REGULATION_OF_MACROAUTOPHAGY		3	CT3	Q6PKG0	ENSG00000155506			valid	protein_coding	ET1	5 sources	UNCLEAR	42449070;40964324;36538171;35740927;34001111;27506770;26565952	7	INSUFFICIENT_DATA	408	UNCLEAR	42449070;42041565;40294010;40656785;41600837;41858782;42181192;41610859;41393242;40018039;40243440;40658715;39572234;41862581;38778381;41131074;40272614;41878560	CO_OCCURRENCE		RCD002	Autophagy	4790 rows; 4634 unique genes	CELLULAR_PROCESS		RELATED_TO	DISAMBIGUATE	Do not treat generic autophagy as death; map death claims to autophagy-dependent cell death when evidence meets that definition. [2]	Executioner	Lysosomal self-digestion and cellular recycling	ATG proteins, LC3, Beclin-1, p62/SQSTM1	Debnath et al. (2023) Nat Rev Mol Cell Biol 24:560–575 [36864290]; Galluzzi et al. (2018) [29362479]	Mizushima et al. (2011) Annu Rev Cell Dev Biol 27:107–132 [21801009]										none	NA	NA	NA	NA						NA	REGULATOR	PROTECTS	YES	REGULATOR|PROTECTS|YES	Self-digestion process where cells degrade their own components through lysosomes. Phagocytic biological process essential for maintaining cell function and homeostasis.	ATG proteins, LC3, Beclin-1, p62/SQSTM1	CELLULAR_PROCESS	NOT-L1	UNCERTAIN	UNCLEAR	NO	Apoptosis	10.1515/biol-2022-0806	LARP1 knockdown inhibits cultured gastric carcinoma cell cycle progression and metastatic behavior	LARP1 knockdown induces apoptosis and inhibits cell cycle progression and metastatic behavior in gastric carcinoma cells through PI3K/AKT1 signaling.	3	2	2024	found	FALSE	NO	UNCERTAIN	UNCLEAR	NO|UNCERTAIN|UNCLEAR	CONSENSUS||	CONSENSUS||	CONSENSUS||	Epilepsy results from an imbalance between excitation and inhibition of neurons, with 30-40% of cases being temporal lobe epilepsy (TLE). This study aimed to prioritize autophagy-related genes and explore their potential links to immune features in human hippocampal tissue of TLE. Two hippocampal transcriptomic datasets (GSE202101 and GSE11882) were analyzed to identify autophagy-related different	abstract	UNIFORM_PIPELINE		UNCERTAIN	UNCLEAR	UNCERTAIN	UNCLEAR	UNCERTAIN	UNCLEAR
LARP1	Autosis	Autosis	L2	L2 Subtypes	RCDdb	B	1	curated	rcddb_curated	22354037	3	CT3	Q6PKG0	ENSG00000155506			valid	protein_coding	ET4	1 sources, LLM: UNCLEAR	UNCLEAR	40563525;39834939;42062483;33634751	0	INSUFFICIENT_DATA	4	UNCLEAR	40563525;39834939;42062483;33634751	INSUFFICIENT_DATA		RCD004	Autosis	1183 rows; 1105 unique genes	SUBTYPE	RCD006	SPECIALIZED_INSTANCE_OF	PROVISIONAL	Retain separately but link to autophagy-dependent cell death; do not automatically inherit evidence.	Executioner	Autophagy-dependent death requiring Na/K-ATPase	Na/K-ATPase, Beclin-1, ATG5/7	Liu et al. (2013) Proc Natl Acad Sci USA 110:20364–20371 [24277826]	Depierre et al. (2024) Cell Death Dis 15:429 [38796484]										none	NA	NA	NA	NA						NA	UNCERTAIN	UNCLEAR	NO	UNCERTAIN|UNCLEAR|NO	A specific instance of autophagy-dependent cell death that critically relies on the plasma membrane Na + /K + -ATPase	Na/K-ATPase, Beclin-1, ATG5/7	SUBTYPE	NOT-L1	UNCERTAIN	UNCLEAR	NO	Apoptosis	10.1515/biol-2022-0806	LARP1 knockdown inhibits cultured gastric carcinoma cell cycle progression and metastatic behavior	LARP1 knockdown induces apoptosis and inhibits cell cycle progression and metastatic behavior in gastric carcinoma cells through PI3K/AKT1 signaling.	3	2	2024	found	FALSE	NO	UNCERTAIN	UNCLEAR	NO|UNCERTAIN|UNCLEAR	NOT_NEEDED	NOT_NEEDED	NOT_NEEDED	LARP1 knockdown induces apoptosis and inhibits cell cycle progression and metastatic behavior in gastric carcinoma cells through PI3K/AKT1 signaling.	abstract_no_link	AGREED_LABEL_ABSTRACT	INSUFFICIENT	NOT_NEEDED	NOT_NEEDED	NOT_NEEDED	NOT_NEEDED	NOT_NEEDED	NOT_NEEDED
LARP4	Autophagy	Autophagy	L5	L5 Generic/umbrella/taxon	iLIR	B	1	curated	ilir_curated		3	CT3	F8VNV1	ENSG00000161813			valid	protein_coding	ET4	1 sources, LLM: UNCLEAR	UNCLEAR	42014727;42344927;41524946;39614315;38953667;41721034;41373878;41978695;39262489;39835009;41799520;36176278;40016786;38590433;40658715;41683920;34566636;39452837;38670587;37717007	0	INSUFFICIENT_DATA	104	UNCLEAR	42014727;42344927;41524946;39614315;38953667;41721034;41373878;41978695;39262489;39835009;41799520;36176278;40016786;38590433;40658715;41683920;34566636;39452837;38670587;37717007	CO_OCCURRENCE		RCD002	Autophagy	4790 rows; 4634 unique genes	CELLULAR_PROCESS		RELATED_TO	DISAMBIGUATE	Do not treat generic autophagy as death; map death claims to autophagy-dependent cell death when evidence meets that definition. [2]	Executioner	Lysosomal self-digestion and cellular recycling	ATG proteins, LC3, Beclin-1, p62/SQSTM1	Debnath et al. (2023) Nat Rev Mol Cell Biol 24:560–575 [36864290]; Galluzzi et al. (2018) [29362479]	Mizushima et al. (2011) Annu Rev Cell Dev Biol 27:107–132 [21801009]										none	NA	NA	NA	NA						NA	UNCERTAIN	UNCLEAR	NO	UNCERTAIN|UNCLEAR|NO	Self-digestion process where cells degrade their own components through lysosomes. Phagocytic biological process essential for maintaining cell function and homeostasis.	ATG proteins, LC3, Beclin-1, p62/SQSTM1	CELLULAR_PROCESS	NOT-L1	UNCERTAIN	UNCLEAR	NO	circ-LARP4 (circular RNA; implicated in apoptosis via miRNA sponging, not autophagy)	10.1089/cbr.2020.3707	Circular RNA La-Related Protein 4 Inhibits Non-Small Cell Lung Cancer Cell Proliferation While Promotes Apoptosis Through Sponging microRNA-21-5p	Circ-LARP4 decreases in non-small cell lung cancer cells and suppresses cell proliferation while promoting apoptosis by binding to microRNA-21-5p.	12	2	2020	found	FALSE	NO	UNCERTAIN	UNCLEAR	NO|UNCERTAIN|UNCLEAR	NOT_NEEDED	NOT_NEEDED	NOT_NEEDED	Circ-LARP4 decreases in non-small cell lung cancer cells and suppresses cell proliferation while promoting apoptosis by binding to microRNA-21-5p.	abstract_no_link	AGREED_LABEL_ABSTRACT	INSUFFICIENT	NOT_NEEDED	NOT_NEEDED	NOT_NEEDED	NOT_NEEDED	NOT_NEEDED	NOT_NEEDED
LARP4B	Autophagy	Autophagy	L5	L5 Generic/umbrella/taxon	iLIR	B	1	curated	ilir_curated		3	CT3	Q92615	ENSG00000107929			valid	protein_coding	ET4	1 sources, LLM: UNCLEAR	UNCLEAR	41275451;41298358;41721034;36552760;41938016;38798162;41064949;40471489;40025542;36552825;40279433;34337018;36691044;41078215;34930105;40703395;41290834;35251015;37230238	0	INSUFFICIENT_DATA	62	UNCLEAR	41275451;41298358;41721034;36552760;41938016;38798162;41064949;40471489;40025542;36552825;40279433;34337018;36691044;41078215;34930105;40703395;41290834;35251015;37230238	CO_OCCURRENCE		RCD002	Autophagy	4790 rows; 4634 unique genes	CELLULAR_PROCESS		RELATED_TO	DISAMBIGUATE	Do not treat generic autophagy as death; map death claims to autophagy-dependent cell death when evidence meets that definition. [2]	Executioner	Lysosomal self-digestion and cellular recycling	ATG proteins, LC3, Beclin-1, p62/SQSTM1	Debnath et al. (2023) Nat Rev Mol Cell Biol 24:560–575 [36864290]; Galluzzi et al. (2018) [29362479]	Mizushima et al. (2011) Annu Rev Cell Dev Biol 27:107–132 [21801009]										none	NA	NA	NA	NA						NA	UNCERTAIN	UNCLEAR	NO	UNCERTAIN|UNCLEAR|NO	Self-digestion process where cells degrade their own components through lysosomes. Phagocytic biological process essential for maintaining cell function and homeostasis.	ATG proteins, LC3, Beclin-1, p62/SQSTM1	CELLULAR_PROCESS	NOT-L1	UNCERTAIN	UNCLEAR	NO	Ferroptosis	10.1016/j.biocel.2023.106441	LARP4A and LARP4B in cancer: The new kids on the block.	LARP4A and LARP4B play complex roles in cancer pathogenesis, but their roles are cell-, tissue-, and context-dependent, and caution is needed before categorizing them as oncoproteins or tumor-suppressors.	6	2	2023	found	FALSE	NO	UNCERTAIN	UNCLEAR	NO|UNCERTAIN|UNCLEAR	NOT_NEEDED	NOT_NEEDED	NOT_NEEDED	LARP4A and LARP4B play complex roles in cancer pathogenesis, but their roles are cell-, tissue-, and context-dependent, and caution is needed before categorizing them as oncoproteins or tumor-suppressors.	abstract_no_link	AGREED_LABEL_ABSTRACT	INSUFFICIENT	NOT_NEEDED	NOT_NEEDED	NOT_NEEDED	NOT_NEEDED	NOT_NEEDED	NOT_NEEDED
LARP7	Autophagy	Autophagy	L5	L5 Generic/umbrella/taxon	iLIR	B	1	curated	ilir_curated		3	CT3	D6R9Z6	ENSG00000174720			valid	protein_coding	ET3	1 sources, LLM: NEEDS_CONTEXT	NEEDS_CONTEXT	39082350	1	CONTEXT_GAP	153	UNCLEAR	39082350;41561322;40962252;41046059;42225652;41459114;41680976;40421455;40565315;40537801;41090760;41567643;41551919;40695795;40710369;37622049;41693061;41798756	CO_OCCURRENCE		RCD002	Autophagy	4790 rows; 4634 unique genes	CELLULAR_PROCESS		RELATED_TO	DISAMBIGUATE	Do not treat generic autophagy as death; map death claims to autophagy-dependent cell death when evidence meets that definition. [2]	Executioner	Lysosomal self-digestion and cellular recycling	ATG proteins, LC3, Beclin-1, p62/SQSTM1	Debnath et al. (2023) Nat Rev Mol Cell Biol 24:560–575 [36864290]; Galluzzi et al. (2018) [29362479]	Mizushima et al. (2011) Annu Rev Cell Dev Biol 27:107–132 [21801009]										none	NA	NA	NA	NA						NA	UNCERTAIN	UNCLEAR	NO	UNCERTAIN|UNCLEAR|NO	Self-digestion process where cells degrade their own components through lysosomes. Phagocytic biological process essential for maintaining cell function and homeostasis.	ATG proteins, LC3, Beclin-1, p62/SQSTM1	CELLULAR_PROCESS	NOT-L1	REGULATOR	PROMOTES	YES	Autophagy	10.21203/rs.3.rs-275582/v1	LARP7 ameliorates cellular senescence and aging by allosterically enhancing SIRT1 deacetylase activity.	LARP7 acts as a cellular senescence and aging antagonist by enhancing SIRT1 deacetylase activity, which can be used to prevent cellular senescence and atherosclerosis in DNA damage response-mediated aging and age-related diseases.	96	1	2021	found	FALSE	NO	UNCERTAIN	UNCLEAR	NO|UNCERTAIN|UNCLEAR	CONSENSUS||	UNCLEAR||	OUT_OF_CONTEXT||	Background Diabetic cardiomyopathy (DCM) is an important cause of heart failure in diabetic patients. The aim of this study was to investigate the pathogenesis of DCM and to identify potential therapeutic targets. Methods A mouse model of type 1 DCM was constructed by continuous intraperitoneal injection of streptozotocin (STZ). Systolic and diastolic functions were measured by ultrasound. The exp	abstract	UNIFORM_PIPELINE		REGULATOR	PROMOTES	UNCLEAR	UNCLEAR	OUT_OF_CONTEXT	OUT_OF_CONTEXT
LARP7	Cellular senescence	Cellular senescence	L4	L4 Functional/contextual	NCBI_Gene;Rodrigues2025	A;B	2	mixed	ncbi_gene_esearch;pubmed_boolean		4	CT2	Q4G0J3	ENSG00000174720			valid	protein_coding	ET3	2 sources, LLM: NEEDS_CONTEXT	NEEDS_CONTEXT	38818612;34818543	2	CONTEXT_GAP	101	NEEDS_CONTEXT	41343751;41351020;38818612;41693061;42225652;41046059;40421455;40962252;40264508;40537801;41567643;41180381;41146020;38179937;40170077;38791307;40710369;39341687;34818543;41287456	CONTEXT_GAP		RCD014	Cellular senescence	482 rows; 482 unique genes	CELL_FATE_PROGRAM		RELATED_TO	CANONICAL_NONDEATH	Retain for provenance but exclude from a strict death-mechanism heatmap. [2]	Functional	Stable cell cycle arrest with metabolic activity; SASP secretion	p53, p16, p21, SASP factors	Campisi (2013) Annu Rev Physiol 75:685–705 [23140366]; Galluzzi et al. (2018) [29362479]											none	NA	NA	NA	NA						NA	REGULATOR	PROTECTS	YES	REGULATOR|PROTECTS|YES	Irreversible loss of proliferative potential associated with specific morphological and biochemical features, including the senescence-associated secretory phenotype (SASP). Cellular senescence does not constitute a form of RCD	p53, p16, p21, SASP factors	FUNCTIONAL	NOT-L1	REGULATOR	PROTECTS	YES	Cellular senescence	10.21203/rs.3.rs-275582/v1	LARP7 ameliorates cellular senescence and aging by allosterically enhancing SIRT1 deacetylase activity.	LARP7 acts as a cellular senescence and aging antagonist by enhancing SIRT1 deacetylase activity, which can be used to prevent cellular senescence and atherosclerosis in DNA damage response-mediated aging and age-related diseases.	96	1	2021	found	FALSE	YES	REGULATOR	PROTECTS	YES|REGULATOR|PROTECTS	NOT_NEEDED	NOT_NEEDED	NOT_NEEDED	DDR-mediated Ataxia Telangiectasia Mutated (ATM) activation triggered the extracellular shuttling and down regulation of LARP7, which dampened SIRT1 deacetylase activity, enhanced p53 and NF-κB transcriptional activity by augmenting their acetylation, and thereby accelerated cellular senescence.	fetched_verbatim	AGREED_LABEL_ABSTRACT	INSUFFICIENT	NOT_NEEDED	NOT_NEEDED	NOT_NEEDED	NOT_NEEDED	NOT_NEEDED	NOT_NEEDED
LARS1	Autophagy	Autophagy	L5	L5 Generic/umbrella/taxon	NCBI_Gene;Rodrigues2025;iPCD	A;B	3	mixed	ipcd_curated;ncbi_gene_esearch;pubmed_boolean		4	CT2	Q9P2J5	ENSG00000133706			valid	protein_coding	ET2	3 sources	NEEDS_CONTEXT	41035672;40815951;40545110;40397353;39837191;38807157;37852413;37168332;36995308;35614056;33091505;31780625	12	CONTEXT_GAP	89	NEEDS_CONTEXT	41035672;40815951;40545110;40397353;39837191;41992968;41393289;42245270;38807157;42161895;42171606;38774724;41469379;40951358;41767381;41154776;40411419;36995308	CONTEXT_GAP		RCD002	Autophagy	4790 rows; 4634 unique genes	CELLULAR_PROCESS		RELATED_TO	DISAMBIGUATE	Do not treat generic autophagy as death; map death claims to autophagy-dependent cell death when evidence meets that definition. [2]	Executioner	Lysosomal self-digestion and cellular recycling	ATG proteins, LC3, Beclin-1, p62/SQSTM1	Debnath et al. (2023) Nat Rev Mol Cell Biol 24:560–575 [36864290]; Galluzzi et al. (2018) [29362479]	Mizushima et al. (2011) Annu Rev Cell Dev Biol 27:107–132 [21801009]										none	NA	NA	NA	NA						NA	REGULATOR	PROTECTS	YES	REGULATOR|PROTECTS|YES	Self-digestion process where cells degrade their own components through lysosomes. Phagocytic biological process essential for maintaining cell function and homeostasis.	ATG proteins, LC3, Beclin-1, p62/SQSTM1	CELLULAR_PROCESS	NOT-L1	REGULATOR	PROTECTS	YES	Autophagy	10.1016/j.tice.2025.103075	LARS1 knockdown suppresses the biological activities of thyroid cancer cells by stimulating autophagy.	LARS1 knockdown suppresses thyroid cancer cell abilities by regulating autophagy activation through mTOR inhibition in vitro.	0	2	2025	found	FALSE	YES	REGULATOR	PROTECTS	YES|REGULATOR|PROTECTS	NOT_NEEDED	NOT_NEEDED	NOT_NEEDED	First, we knocked down LARS1 in CAL-62 and 8305 C cell lines using si-LARS1 and then inhibited autophagy using an mTOR agonist.	fetched_verbatim	AGREED_LABEL_ABSTRACT	INSUFFICIENT	NOT_NEEDED	NOT_NEEDED	NOT_NEEDED	NOT_NEEDED	NOT_NEEDED	NOT_NEEDED
LARS2	Apoptosis	Apoptosis	L1	L1 Modalities	Rodrigues2025	A	1	curated	pubmed_boolean		1	CT4	Q15031	ENSG00000011376			valid	protein_coding	ET4	1 sources, LLM: UNCLEAR	UNCLEAR	40691474;40438869;38832431;35585880;33679877;29071539;27825133;26639235	8	INSUFFICIENT_DATA	429	UNCLEAR	42077717;40691474;42294340;41177776;41173792;40993116;40681356;40230854;40438869;41059449;40778478;41369350;41291922;39551603;41255714;42157948;38575503;39062730	CO_OCCURRENCE		RCD001	Apoptosis	6229 rows; 5897 unique genes	CORE_RCD_FORM		ROOT	CANONICAL	Keep as parent; roll intrinsic and extrinsic apoptosis upward only for broad reporting. [2, 3]	Executioner	Programmed cell death with shrinkage, chromatin condensation, DNA fragmentation	Caspases (3,8,9), BCL-2 family, cytochrome c	Elmore (2007) Toxicol Pathol 35:495–516 [17562483]; Galluzzi et al. (2018) Cell Death Differ 25:486–541 [29362479]	Taylor et al. (2008) Nat Rev Mol Cell Biol 9:231–241 [18073771]										none	NA	NA	NA	NA						NA	REGULATOR	PROTECTS	YES	REGULATOR|PROTECTS|YES	Programmed cell death characterized by cell shrinkage, chromatin condensation, and DNA fragmentation. Autonomous cell lysis without causing inflammation, involved in life and death balance of tumor cells.	Caspases (3,8,9), BCL-2 family, cytochrome c	EXECUTIONER	L1-ELIGIBLE	REGULATOR	PROTECTS	YES	Apoptosis	10.1155/2022/5501346	LARS2 Regulates Apoptosis via ROS-Mediated Mitochondrial Dysfunction and Endoplasmic Reticulum Stress in Ovarian Granulosa Cells	LARS2 plays a role in premature ovarian insufficiency by regulating cell proliferation and apoptosis through ROS-mediated mitochondrial dysfunction and endoplasmic reticulum stress in ovarian granulosa cells.	54	1	2022	found	FALSE	YES	REGULATOR	PROTECTS	YES|REGULATOR|PROTECTS	NOT_NEEDED	NOT_NEEDED	NOT_NEEDED	Silencing of LARS2 inhibited cell proliferation and promoted the apoptosis of GCs.	fetched_verbatim	AGREED_LABEL_ABSTRACT	INSUFFICIENT	NOT_NEEDED	NOT_NEEDED	NOT_NEEDED	NOT_NEEDED	NOT_NEEDED	NOT_NEEDED
LASP1	Apoptosis	Apoptosis	L1	L1 Modalities	NCBI_Gene;Rodrigues2025	A;B	2	mixed	ncbi_gene_esearch;pubmed_boolean		4	CT2	Q14847	ENSG00000002834			valid	protein_coding	ET2	2 sources + LLM confirmed	CONFIRMED	42114584;41560832;41086050;39449799;38230773;38091882;37676533;37578083;37539185;36878846;36677861;36672776;36172827;35611706;35312115;35273681;35081873;34875555;34290981;34288804;34124372;34110517;34045869;34024023;33935493;33915163;33755879;33376485;33281873;33144090;32726517;32094357;31987844;31957290;31943575;30988074;30808147;30338803;30140627;29731863;29138807;28713953;28546132;28105185;27840958;27696291;27626692;26729195;16947300;14559974;12444557	51	MECHANISTIC	0	MECHANISTIC_SKIPPED	NOT_RECOVERED	MECHANISTIC		RCD001	Apoptosis	6229 rows; 5897 unique genes	CORE_RCD_FORM		ROOT	CANONICAL	Keep as parent; roll intrinsic and extrinsic apoptosis upward only for broad reporting. [2, 3]	Executioner	Programmed cell death with shrinkage, chromatin condensation, DNA fragmentation	Caspases (3,8,9), BCL-2 family, cytochrome c	Elmore (2007) Toxicol Pathol 35:495–516 [17562483]; Galluzzi et al. (2018) Cell Death Differ 25:486–541 [29362479]	Taylor et al. (2008) Nat Rev Mol Cell Biol 9:231–241 [18073771]										none	51	23	28	1	Apoptosis analysis The apoptosis detection kit (Maokang, Shanghai, China) was used to detect cell apoptosis following the manufacturer’s instructions.	EXPRESSION_CORRELATION	MARKER	PROMOTES	LOW	0	REGULATOR	PROTECTS	YES	REGULATOR|PROTECTS|YES	Programmed cell death characterized by cell shrinkage, chromatin condensation, and DNA fragmentation. Autonomous cell lysis without causing inflammation, involved in life and death balance of tumor cells.	Caspases (3,8,9), BCL-2 family, cytochrome c	EXECUTIONER	L1-ELIGIBLE	UNCERTAIN	UNCLEAR	NO	Actin-binding adaptor/scaffold protein (focal adhesion)	10.1083/jcb.200311045	Regulation of cell migration and survival by focal adhesion targeting of Lasp-1	Lasp-1 is a dynamic focal adhesion protein necessary for cell migration and survival in response to growth factors and extracellular matrix proteins.	149	1	2004	found	FALSE	NO	UNCERTAIN	UNCLEAR	NO|UNCERTAIN|UNCLEAR	UNCLEAR||	UNCLEAR||	CONSENSUS||	Apoptosis analysis The apoptosis detection kit (Maokang, Shanghai, China) was used to detect cell apoptosis following the manufacturer’s instructions.	verbatim	UNIFORM_PIPELINE		UNCLEAR	UNCLEAR	UNCLEAR	UNCLEAR	UNCERTAIN	UNCLEAR
LASP1	Ferroptosis	Ferroptosis	L1	L1 Modalities	NCBI_Gene;Rodrigues2025	A;B	2	mixed	ncbi_gene_esearch;pubmed_boolean		4	CT2	Q14847	ENSG00000002834			valid	protein_coding	ET3	2 sources, LLM: NEEDS_CONTEXT	NEEDS_CONTEXT	35777805	1	CONTEXT_GAP	107	UNCLEAR	42294496;41602779;41560832;41821896;41189569;41797923;40529834;39163517;39897026;40538852;40892177;35777805;41716631;41237333;40053226;40603423;40313933;40016915;40299520;41869016	CO_OCCURRENCE		RCD003	Ferroptosis	1811 rows; 1724 unique genes	CORE_RCD_FORM		ROOT	CANONICAL	Retain as an independent core RCD form. [2]	Executioner	Iron-dependent lipid peroxide accumulation	GPX4, SLC7A11, ACSL4, iron	Dixon et al. (2012) Cell 149:1060–1072 [22632970]; Stockwell et al. (2017) Cell 171:273–285 [28985560]											none	NA	NA	NA	NA						NA	REGULATOR	PROTECTS	YES	REGULATOR|PROTECTS|YES	A form of RCD initiated by oxidative perturbations of the intracellular microenvironment that is under constitutive control by GPX4 and can be inhibited by iron chelators and lipophilic antioxidants	GPX4, SLC7A11, ACSL4, iron	EXECUTIONER	L1-ELIGIBLE	UNCERTAIN	UNCLEAR	NO	Apoptosis	10.1083/jcb.200311045	Regulation of cell migration and survival by focal adhesion targeting of Lasp-1	Lasp-1 is a dynamic focal adhesion protein necessary for cell migration and survival in response to growth factors and extracellular matrix proteins.	149	1	2004	found	FALSE	NO	UNCERTAIN	UNCLEAR	NO|UNCERTAIN|UNCLEAR	DEEPSEEK||	DEEPSEEK||	DEEPSEEK||	Objective The purpose of this study was to explore the function and mechanism of LncRNA CERS6-AS1 on papillary thyroid cancer. Materials CERS6-AS1, miR-497-5p, and LASP1 expression in papillary thyroid cancer tissues and cells were detected by RT-PCR. The relationship between CERS6-AS1 expression and clinical characteristics was analyzed, and overall survival was evaluated via Kaplan-Meier analysi	abstract	UNIFORM_PIPELINE		REGULATOR	PROTECTS	REGULATOR	PROTECTS	REGULATOR	PROTECTS
LAT	Autophagy	Autophagy	L5	L5 Generic/umbrella/taxon	iLIR	B	1	curated	ilir_curated		3	CT3	C7C5T7	ENSG00000213658			valid	protein_coding	ET4	1 sources, LLM: UNCLEAR	UNCLEAR	38705725;38417436;37271244;34500008;34087900;29484439;29162837;22850627	8	INSUFFICIENT_DATA	1510	UNCLEAR	41977512;41438040;41690673;42153663;42232572;42198636;41758870;40719264;41257941;40819480;41692248;41463338;41899402;42126234;42121919;42137190;40066091;40872775;41968155;41097030	CO_OCCURRENCE		RCD002	Autophagy	4790 rows; 4634 unique genes	CELLULAR_PROCESS		RELATED_TO	DISAMBIGUATE	Do not treat generic autophagy as death; map death claims to autophagy-dependent cell death when evidence meets that definition. [2]	Executioner	Lysosomal self-digestion and cellular recycling	ATG proteins, LC3, Beclin-1, p62/SQSTM1	Debnath et al. (2023) Nat Rev Mol Cell Biol 24:560–575 [36864290]; Galluzzi et al. (2018) [29362479]	Mizushima et al. (2011) Annu Rev Cell Dev Biol 27:107–132 [21801009]										none	NA	NA	NA	NA						NA	UNCERTAIN	UNCLEAR	NO	UNCERTAIN|UNCLEAR|NO	Self-digestion process where cells degrade their own components through lysosomes. Phagocytic biological process essential for maintaining cell function and homeostasis.	ATG proteins, LC3, Beclin-1, p62/SQSTM1	CELLULAR_PROCESS	NOT-L1	UNCERTAIN	UNCLEAR	NO	Apoptosis	10.1038/leu.2014.338	L-type amino-acid transporter 1 (LAT1): a therapeutic target supporting growth and survival of T-cell lymphoblastic lymphoma/T-cell acute lymphoblastic leukemia	Targeting LAT1 may be an effective adjuvant approach to treat T-cell malignancies, as it decreases leukemic cell viability and proliferation, and synergizes with other treatments.	117	1	2014	found	FALSE	NO	UNCERTAIN	UNCLEAR	NO|UNCERTAIN|UNCLEAR	NOT_NEEDED	NOT_NEEDED	NOT_NEEDED	Targeting LAT1 may be an effective adjuvant approach to treat T-cell malignancies, as it decreases leukemic cell viability and proliferation, and synergizes with other treatments.	abstract_no_link	AGREED_LABEL_ABSTRACT	INSUFFICIENT	NOT_NEEDED	NOT_NEEDED	NOT_NEEDED	NOT_NEEDED	NOT_NEEDED	NOT_NEEDED
LAT	Lysosome-dependent cell death	Lysosome-dependent cell death	L1	L1 Modalities	LncRCD	B	1	curated	lncrcd_curated		3	CT3	O43561	ENSG00000213658			valid	protein_coding	ET4	1 sources, LLM: UNCLEAR	UNCLEAR	42245657;42258528;42094596;41758870;42344906;41904721;41097030;41927670;40719264;40066091;41975457;40140559;41865191;41899402;39810206;40335986;41872133;41461269	0	INSUFFICIENT_DATA	562	UNCLEAR	42245657;42258528;42094596;41758870;42344906;41904721;41097030;41927670;40719264;40066091;41975457;40140559;41865191;41899402;39810206;40335986;41872133;41461269	CO_OCCURRENCE		RCD016	Lysosome-dependent cell death	259 rows; 248 unique genes	CORE_RCD_FORM		ROOT	CANONICAL	Use as canonical label; map lysosomal cell death as a synonym candidate after source-level review. [2]	Executioner	Lysosomal permeabilization releasing cathepsins	Cathepsins (B, D, L), LAMP1/2, ROS	Aits & Jaattela (2013) J Cell Sci 126:1905–1912 [23720375]; Galluzzi et al. (2018) [29362479]	Wang et al. (2018) Biochim Biophys Acta Rev Cancer 1870:207–227 [30316942]										none	NA	NA	NA	NA						NA	UNCERTAIN	UNCLEAR	NO	UNCERTAIN|UNCLEAR|NO	A type of RCD demarcated by primary LMP and precipitated by cathepsins, with optional involvement of MOMP and caspases	Cathepsins (B, D, L), LAMP1/2, ROS	EXECUTIONER	L1-ELIGIBLE	UNCERTAIN	UNCLEAR	NO	N/A - neither known form is associated with lysosome-dependent cell death	10.1038/leu.2014.338	L-type amino-acid transporter 1 (LAT1): a therapeutic target supporting growth and survival of T-cell lymphoblastic lymphoma/T-cell acute lymphoblastic leukemia	Targeting LAT1 may be an effective adjuvant approach to treat T-cell malignancies, as it decreases leukemic cell viability and proliferation, and synergizes with other treatments.	117	1	2014	found	FALSE	NO	UNCERTAIN	UNCLEAR	NO|UNCERTAIN|UNCLEAR	NOT_NEEDED	NOT_NEEDED	NOT_NEEDED	Targeting LAT1 may be an effective adjuvant approach to treat T-cell malignancies, as it decreases leukemic cell viability and proliferation, and synergizes with other treatments.	abstract_no_link	AGREED_LABEL_ABSTRACT	INSUFFICIENT	NOT_NEEDED	NOT_NEEDED	NOT_NEEDED	NOT_NEEDED	NOT_NEEDED	NOT_NEEDED
LAT2	Lysosome-dependent cell death	Lysosome-dependent cell death	L1	L1 Modalities	LncRCD	B	1	curated	lncrcd_curated		3	CT3	Q9GZY6	ENSG00000086730			valid	protein_coding	ET4	1 sources, LLM: UNCLEAR	UNCLEAR	41331783;41872133;41002986;41041303;41979536;40951345;41659204;41882478;40919531;40951358;40598593;38318367;40650243;41026912;41904584;41875885;40291159;40698593;38649722;39611477	0	INSUFFICIENT_DATA	111	UNCLEAR	41331783;41872133;41002986;41041303;41979536;40951345;41659204;41882478;40919531;40951358;40598593;38318367;40650243;41026912;41904584;41875885;40291159;40698593;38649722;39611477	CO_OCCURRENCE		RCD016	Lysosome-dependent cell death	259 rows; 248 unique genes	CORE_RCD_FORM		ROOT	CANONICAL	Use as canonical label; map lysosomal cell death as a synonym candidate after source-level review. [2]	Executioner	Lysosomal permeabilization releasing cathepsins	Cathepsins (B, D, L), LAMP1/2, ROS	Aits & Jaattela (2013) J Cell Sci 126:1905–1912 [23720375]; Galluzzi et al. (2018) [29362479]	Wang et al. (2018) Biochim Biophys Acta Rev Cancer 1870:207–227 [30316942]										none	NA	NA	NA	NA						NA	UNCERTAIN	UNCLEAR	NO	UNCERTAIN|UNCLEAR|NO	A type of RCD demarcated by primary LMP and precipitated by cathepsins, with optional involvement of MOMP and caspases	Cathepsins (B, D, L), LAMP1/2, ROS	EXECUTIONER	L1-ELIGIBLE	UNCERTAIN	UNCLEAR	NO	Apoptosis	10.1038/s41467-021-25145-x	The Hippo kinase LATS2 impairs pancreatic β-cell survival in diabetes through the mTORC1-autophagy axis	LATS2 deficiency improves pancreatic -cell viability, insulin secretion, and mass, and may be a potential therapeutic target to improve pancreatic -cell survival and function in diabetes.	30	1	2021	found	FALSE	NO	UNCERTAIN	UNCLEAR	NO|UNCERTAIN|UNCLEAR	NOT_NEEDED	NOT_NEEDED	NOT_NEEDED	LATS2 deficiency improves pancreatic -cell viability, insulin secretion, and mass, and may be a potential therapeutic target to improve pancreatic -cell survival and function in diabetes.	abstract_no_link	AGREED_LABEL_ABSTRACT	INSUFFICIENT	NOT_NEEDED	NOT_NEEDED	NOT_NEEDED	NOT_NEEDED	NOT_NEEDED	NOT_NEEDED
LATS1	Alkaliptosis	Alkaliptosis	L1	L1 Modalities	FerrDB	B	1	curated	ferrdb_v3		3	CT3	O95835	ENSG00000131023	unclassified		valid	protein_coding	ET3	1 sources, LLM: NEEDS_CONTEXT	NEEDS_CONTEXT	39179170	1	CONTEXT_GAP	6	NEEDS_CONTEXT	39179170;41058982;38960924;37014578;39834939;32804006	CONTEXT_GAP		RCD035	Alkaliptosis	24 rows; 24 unique genes	EMERGING_RCD_FORM		ROOT	PROVISIONAL	Retain as lesser-known distinct pathway; require form-specific assay criteria. [5]	Executioner	pH-dependent death under alkaline conditions; NF-kB/CA9-dependent	NF-kB, CA9, IkB	Song et al. (2018) Gastroenterology 154:228–240 [29248440]; Chen F et al. (2023) Cell Rep 42:112131 [36640329]											none	NA	NA	NA	NA						NA	UNCERTAIN	UNCLEAR	NO	UNCERTAIN|UNCLEAR|NO	pH-dependent cell death triggered by alkaline conditions and characterized by the involvement of nuclear factor kappa-B (NF-κB) pathways and carbonic anhydrase 9 (CA9) downregulation.	NF-kB, CA9, IkB	EXECUTIONER	L1-ELIGIBLE	UNCERTAIN	UNCLEAR	NO	Apoptosis	10.1038/sj.onc.1205174	LATS1 tumor suppressor regulates G2/M transition and apoptosis	The LATS1 tumor suppressor plays a crucial role in human tumor development by negatively regulating cell proliferation and modulating cell survival.	164	1	2002	found	FALSE	NO	UNCERTAIN	UNCLEAR	NO|UNCERTAIN|UNCLEAR	NOT_NEEDED	NOT_NEEDED	NOT_NEEDED	The LATS1 tumor suppressor plays a crucial role in human tumor development by negatively regulating cell proliferation and modulating cell survival.	abstract_no_link	AGREED_LABEL_ABSTRACT	INSUFFICIENT	NOT_NEEDED	NOT_NEEDED	NOT_NEEDED	NOT_NEEDED	NOT_NEEDED	NOT_NEEDED
LATS1	Anoikis	Anoikis	L2	L2 Subtypes	NCBI_Gene;Rodrigues2025;iPCD	A;B	3	mixed	ipcd_curated;ncbi_gene_esearch;pubmed_boolean;ferrdb_v3		4	CT2	O95835	ENSG00000131023			valid	protein_coding	ET2	3 sources	CONFIRMED	31819643;30863499;30219064;25961935;22215811;21041411	6	MECHANISTIC	0	MECHANISTIC_SKIPPED	NOT_RECOVERED	MECHANISTIC		RCD013	Anoikis	488 rows; 488 unique genes	CONTEXTUAL_PROGRAM	RCD001	CONTEXTUAL_INSTANCE_OF	PROVISIONAL	Keep as detachment-context death; do not assume a single execution mechanism.	Executioner	Apoptosis triggered by ECM detachment	Integrins, BCL-2 family, FAK	Frisch & Francis (1994) J Cell Biol 124:619–626 [8106557]; Galluzzi et al. (2018) [29362479]	Paoli et al. (2013) Biochim Biophys Acta 1833:3481–3498 [23830918]										none	NA	NA	NA	NA						NA	REGULATOR	PROMOTES	YES	REGULATOR|PROMOTES|YES	Specific variant of intrinsic apoptosis initiated by the loss of integrin-dependent anchorage	Integrins, BCL-2 family, FAK	SUBTYPE	NOT-L1	UNCERTAIN	UNCLEAR	NO	Apoptosis	10.1038/sj.onc.1205174	LATS1 tumor suppressor regulates G2/M transition and apoptosis	The LATS1 tumor suppressor plays a crucial role in human tumor development by negatively regulating cell proliferation and modulating cell survival.	164	1	2002	found	FALSE	NO	UNCERTAIN	UNCLEAR	NO|UNCERTAIN|UNCLEAR	CONSENSUS||	CONSENSUS||	CONSENSUS||	Introduction Laryngeal cancer is the most common head and neck cancer worldwide. It is urgent to identify the mechanisms underlying laryngeal cancer pathogenesis. In the present study, we investigated the biological functions of Peripherin 2 (PRPH2) in laryngeal cancer and uncovered the molecular mechanism underlying this disease. Methods Laryngeal cancer tissues were used to analyze the expressio	abstract	UNIFORM_PIPELINE		UNCERTAIN	UNCLEAR	UNCERTAIN	UNCLEAR	UNCERTAIN	UNCLEAR
LATS1	Apoptosis	Apoptosis	L1	L1 Modalities	FerrDB;GO;NCBI_Gene;Rodrigues2025;iPCD	A;B	5	mixed	ferrdb_v3;go_GO:0006915;ipcd_curated;ncbi_gene_esearch;pubmed_boolean;ferrdb_v3		4	CT2	O95835	ENSG00000131023	mixed		valid	protein_coding	ET1	5 sources	CONFIRMED	42502811;42497778;42484941;42477345;42439804;42381366;42265086;42150849;42141445;42126726;42082734;41932655;41896362;41814787;41775213;41695393;41674943;41657783;41656414;41637922;41633694;41564985;41520732;41503927;41455878;41419460;41341816;41102263;41074747;41045127;41013661;40921139;40776641;40716096;40700932;40421484;40383314;40294930;40292098;40281108;40277037;40165095;40050771;40001646;39936032;39914681;39833669;39595118;39562566;39421671;38803357;38797019;38690712;38670153;38624208;38621878;38607003;38573360;38570766;38553593;38499965;38493147;38368446;38220212;38190957;38056147;38022589;37930731;37894939;37743467;37692482;37661231;37652526;37563629;37460832;37423952;37243813;37163949;37087970;36930055;36723906;36704840;36375573;36154502;36152675;36131287;35941108;35786361;35435136;35295173;34965370;34717661;34542165;34528077;34522004;34504536;34432321;34431466;34306334;34206989	277	MECHANISTIC	0	MECHANISTIC_SKIPPED	NOT_RECOVERED	MECHANISTIC		RCD001	Apoptosis	6229 rows; 5897 unique genes	CORE_RCD_FORM		ROOT	CANONICAL	Keep as parent; roll intrinsic and extrinsic apoptosis upward only for broad reporting. [2, 3]	Executioner	Programmed cell death with shrinkage, chromatin condensation, DNA fragmentation	Caspases (3,8,9), BCL-2 family, cytochrome c	Elmore (2007) Toxicol Pathol 35:495–516 [17562483]; Galluzzi et al. (2018) Cell Death Differ 25:486–541 [29362479]	Taylor et al. (2008) Nat Rev Mol Cell Biol 9:231–241 [18073771]										none	NA	NA	NA	NA						NA	REGULATOR	PROMOTES	YES	REGULATOR|PROMOTES|YES	Programmed cell death characterized by cell shrinkage, chromatin condensation, and DNA fragmentation. Autonomous cell lysis without causing inflammation, involved in life and death balance of tumor cells.	Caspases (3,8,9), BCL-2 family, cytochrome c	EXECUTIONER	L1-ELIGIBLE	EXECUTOR	PROMOTES	YES	Apoptosis	10.1038/sj.onc.1205174	LATS1 tumor suppressor regulates G2/M transition and apoptosis	The LATS1 tumor suppressor plays a crucial role in human tumor development by negatively regulating cell proliferation and modulating cell survival.	164	1	2002	found	FALSE	YES	UNCERTAIN	PROMOTES	YES|UNCERTAIN|PROMOTES	|DEEPSEEK|	|NEITHER|	|UNCLEAR|	Background Cisplatin (DDP) is a primary chemotherapy for non-small cell lung cancer (NSCLC), but its limited sensitivity necessitates new strategies to enhance its effectiveness. M1 macrophages in the tumor microenvironment amplify the anti-tumor efficacy of platinum-based chemotherapeutics, and M1 macrophage-derived exosomes (M1-Exos) have been shown to suppress tumor progression through microRNA	abstract	UNIFORM_PIPELINE		REGULATOR	PROMOTES	NEITHER	NEITHER	UNCLEAR	UNCLEAR
LATS1	Autophagy	Autophagy	L5	L5 Generic/umbrella/taxon	NCBI_Gene;Rodrigues2025	A;B	2	mixed	ncbi_gene_esearch;pubmed_boolean;ferrdb_v3		4	CT2	O95835	ENSG00000131023			valid	protein_coding	ET3	2 sources, LLM: NEEDS_CONTEXT	NEEDS_CONTEXT	42067890;41775213;41674943;41564985;41172582;41102263;39562566;38803357;37937799;37930731;37661231;36594740;35821438;35562348;34522004;34348154;33859162;32944618;31912905;31848340;31380285;31160567;30938030;30799225;29577047;27213455	26	CONTEXT_GAP	1798	NEEDS_CONTEXT	42067890;41674943;42220495;41646944;41172582;41102263;41581871;41013661;41338457;42121934;41727322;41775213;41341816;42109737;41564985;41866505;41957583;42244286;40801625;40699764	CONTEXT_GAP		RCD002	Autophagy	4790 rows; 4634 unique genes	CELLULAR_PROCESS		RELATED_TO	DISAMBIGUATE	Do not treat generic autophagy as death; map death claims to autophagy-dependent cell death when evidence meets that definition. [2]	Executioner	Lysosomal self-digestion and cellular recycling	ATG proteins, LC3, Beclin-1, p62/SQSTM1	Debnath et al. (2023) Nat Rev Mol Cell Biol 24:560–575 [36864290]; Galluzzi et al. (2018) [29362479]	Mizushima et al. (2011) Annu Rev Cell Dev Biol 27:107–132 [21801009]										none	NA	NA	NA	NA						NA	UNCERTAIN	UNCLEAR	NO	UNCERTAIN|UNCLEAR|NO	Self-digestion process where cells degrade their own components through lysosomes. Phagocytic biological process essential for maintaining cell function and homeostasis.	ATG proteins, LC3, Beclin-1, p62/SQSTM1	CELLULAR_PROCESS	NOT-L1	UNCERTAIN	UNCLEAR	NO	Apoptosis	10.1038/sj.onc.1205174	LATS1 tumor suppressor regulates G2/M transition and apoptosis	The LATS1 tumor suppressor plays a crucial role in human tumor development by negatively regulating cell proliferation and modulating cell survival.	164	1	2002	found	FALSE	NO	UNCERTAIN	UNCLEAR	NO|UNCERTAIN|UNCLEAR	NOT_NEEDED	NOT_NEEDED	NOT_NEEDED	The LATS1 tumor suppressor plays a crucial role in human tumor development by negatively regulating cell proliferation and modulating cell survival.	abstract_no_link	AGREED_LABEL_ABSTRACT	INSUFFICIENT	NOT_NEEDED	NOT_NEEDED	NOT_NEEDED	NOT_NEEDED	NOT_NEEDED	NOT_NEEDED
LATS2	Apoptosis	Apoptosis	L1	L1 Modalities	FerrDB;GO;NCBI_Gene;Rodrigues2025;iPCD	A;B	5	mixed	ferrdb_v3;go_GO:0006915;ipcd_curated;ncbi_gene_esearch;pubmed_boolean;ferrdb_v3		4	CT2	Q9NRM7	ENSG00000150457	driver		valid	protein_coding	ET1	5 sources	NEEDS_LITERATURE	42471606;42272771;42268265;42201499;42103524;42021314;41203184;41045336;40832612;39595118;39504833;39167834;38803357;38797019;38690712;38670153;38652219;38368446;38042134;37894939;37692482;37553362;37519302;37497006;37423952;37371938;36930055;36585159;36375573;35902569;35599283;35454780;35451584;35054822;34873220;34824999;34717661;34700230;34457109;34389720;34298110;34167441;34150042;33588913;33576454;33162971;33147052;33042355;32825933;32654106;32569779;32554853;32534707;32513743;32452708;32445460;32420069;32375631;32361707;32319642;32186675;32157157;32041942;31961705;31829064;31820862;31731517;31646568;31316723;31119752;31044527;31011291;31004603;30993599;30981110;30923462;30763910;30593104;30582455;30551532;30551520;30523785;30496488;30480622;30372890;30314898;30282996;30250159;30154411;30021349;29794114;29724878;29523761;29510227;29456685;29387948;29145896;29108249;29048430;28714002	163	LITERATURE_GAP	3730	NEEDS_LITERATURE	42272771;42167578;42103524;42021314;42318009;42268265;42217442;41203184;41570527;41979684;41045336;42201499;42471606;41463890;42065052;41628219;40923675;41796348;40832612	LITERATURE_GAP		RCD001	Apoptosis	6229 rows; 5897 unique genes	CORE_RCD_FORM		ROOT	CANONICAL	Keep as parent; roll intrinsic and extrinsic apoptosis upward only for broad reporting. [2, 3]	Executioner	Programmed cell death with shrinkage, chromatin condensation, DNA fragmentation	Caspases (3,8,9), BCL-2 family, cytochrome c	Elmore (2007) Toxicol Pathol 35:495–516 [17562483]; Galluzzi et al. (2018) Cell Death Differ 25:486–541 [29362479]	Taylor et al. (2008) Nat Rev Mol Cell Biol 9:231–241 [18073771]										none	110	61	49	1	Lats2 Modulates Adipocyte Proliferation and Differentiation via Hippo Signaling.	CITATION_ONLY	REGULATOR	INHIBITS	LOW	0	REGULATOR	PROMOTES	YES	REGULATOR|PROMOTES|YES	Programmed cell death characterized by cell shrinkage, chromatin condensation, and DNA fragmentation. Autonomous cell lysis without causing inflammation, involved in life and death balance of tumor cells.	Caspases (3,8,9), BCL-2 family, cytochrome c	EXECUTIONER	L1-ELIGIBLE	REGULATOR	PROMOTES	YES	Apoptosis	10.1038/s41467-021-25145-x	The Hippo kinase LATS2 impairs pancreatic β-cell survival in diabetes through the mTORC1-autophagy axis	LATS2 deficiency improves pancreatic -cell viability, insulin secretion, and mass, and may be a potential therapeutic target to improve pancreatic -cell survival and function in diabetes.	31	1	2021	found	FALSE	YES	REGULATOR	PROMOTES	YES|REGULATOR|PROMOTES	NOT_NEEDED	NOT_NEEDED	NOT_NEEDED	Lats2 Modulates Adipocyte Proliferation and Differentiation via Hippo Signaling.	deep_best_sentence	AGREED_LABEL_ABSTRACT	INSUFFICIENT	NOT_NEEDED	NOT_NEEDED	NOT_NEEDED	NOT_NEEDED	NOT_NEEDED	NOT_NEEDED
LATS2	Autophagy	Autophagy	L5	L5 Generic/umbrella/taxon	NCBI_Gene;Rodrigues2025	A;B	2	mixed	ncbi_gene_esearch;pubmed_boolean;ferrdb_v3		4	CT2	Q9NRM7	ENSG00000150457			valid	protein_coding	ET3	2 sources, LLM: UNCLEAR	UNCLEAR	39167834;38803357;38042134;37371938;34470573;34389720;32944618;31848340	8	INSUFFICIENT_DATA	1138	NEEDS_CONTEXT	41796348;39167834;41708999;41013661;40832612;40469776;41285426;40612350;41516025;39166861;40707469;41581871;42109737;41338457;38803357;41657793;40819801;40498368;39624968;41923239	CONTEXT_GAP		RCD002	Autophagy	4790 rows; 4634 unique genes	CELLULAR_PROCESS		RELATED_TO	DISAMBIGUATE	Do not treat generic autophagy as death; map death claims to autophagy-dependent cell death when evidence meets that definition. [2]	Executioner	Lysosomal self-digestion and cellular recycling	ATG proteins, LC3, Beclin-1, p62/SQSTM1	Debnath et al. (2023) Nat Rev Mol Cell Biol 24:560–575 [36864290]; Galluzzi et al. (2018) [29362479]	Mizushima et al. (2011) Annu Rev Cell Dev Biol 27:107–132 [21801009]										none	NA	NA	NA	NA						NA	REGULATOR	PROMOTES	YES	REGULATOR|PROMOTES|YES	Self-digestion process where cells degrade their own components through lysosomes. Phagocytic biological process essential for maintaining cell function and homeostasis.	ATG proteins, LC3, Beclin-1, p62/SQSTM1	CELLULAR_PROCESS	NOT-L1	UNCERTAIN	UNCLEAR	NO	Apoptosis	10.1038/s41467-021-25145-x	The Hippo kinase LATS2 impairs pancreatic β-cell survival in diabetes through the mTORC1-autophagy axis	LATS2 deficiency improves pancreatic -cell viability, insulin secretion, and mass, and may be a potential therapeutic target to improve pancreatic -cell survival and function in diabetes.	30	1	2021	found	FALSE	NO	UNCERTAIN	UNCLEAR	NO|UNCERTAIN|UNCLEAR	DEEPSEEK||	DEEPSEEK||	OUT_OF_CONTEXT||	The degenerative process of follicular atresia in hens naturally commences in granulosa cells, significantly impacting laying hens' reproductive performance. Past studies suggested that granulosa cell autophagy and apoptosis work together to cause follicular atresia. Recent research indicates that miRNA regulates granulosa autophagy and apoptosis, which contributes to the development of follicular	abstract	UNIFORM_PIPELINE		REGULATOR	PROMOTES	REGULATOR	PROMOTES	OUT_OF_CONTEXT	OUT_OF_CONTEXT
LAYN	Autophagy	Autophagy	L5	L5 Generic/umbrella/taxon	iLIR	B	1	curated	ilir_curated		3	CT3	Q6UX15	ENSG00000204381			valid	protein_coding	ET4	1 sources, LLM: UNCLEAR	UNCLEAR	42175454;41409165;40312729;42083265;37335337;41489638;40234727;39857769;39202425;39262489;35676936;41220585;39052598;41761000;36412461;33557588;41723762;40297954;41749954	0	INSUFFICIENT_DATA	105	UNCLEAR	42175454;41409165;40312729;42083265;37335337;41489638;40234727;39857769;39202425;39262489;35676936;41220585;39052598;41761000;36412461;33557588;41723762;40297954;41749954	CO_OCCURRENCE		RCD002	Autophagy	4790 rows; 4634 unique genes	CELLULAR_PROCESS		RELATED_TO	DISAMBIGUATE	Do not treat generic autophagy as death; map death claims to autophagy-dependent cell death when evidence meets that definition. [2]	Executioner	Lysosomal self-digestion and cellular recycling	ATG proteins, LC3, Beclin-1, p62/SQSTM1	Debnath et al. (2023) Nat Rev Mol Cell Biol 24:560–575 [36864290]; Galluzzi et al. (2018) [29362479]	Mizushima et al. (2011) Annu Rev Cell Dev Biol 27:107–132 [21801009]										none	NA	NA	NA	NA						NA	UNCERTAIN	UNCLEAR	NO	UNCERTAIN|UNCLEAR|NO	Self-digestion process where cells degrade their own components through lysosomes. Phagocytic biological process essential for maintaining cell function and homeostasis.	ATG proteins, LC3, Beclin-1, p62/SQSTM1	CELLULAR_PROCESS	NOT-L1	UNCERTAIN	UNCLEAR	NO	Apoptosis	10.2147/jhc.s464806	LAYN Serves as a Prognostic Biomarker and Downregulates Tumor-Infiltrating CD8+ T Cell Function in Hepatocellular Carcinoma	LAYN is a novel biomarker for predicting clinical prognosis in hepatocellular carcinoma and downregulating CD8+ T cell function may be an effective strategy for HCC immunotherapy.	9	2	2024	found	FALSE	NO	UNCERTAIN	UNCLEAR	NO|UNCERTAIN|UNCLEAR	NOT_NEEDED	NOT_NEEDED	NOT_NEEDED	LAYN is a novel biomarker for predicting clinical prognosis in hepatocellular carcinoma and downregulating CD8+ T cell function may be an effective strategy for HCC immunotherapy.	abstract_no_link	AGREED_LABEL_ABSTRACT	INSUFFICIENT	NOT_NEEDED	NOT_NEEDED	NOT_NEEDED	NOT_NEEDED	NOT_NEEDED	NOT_NEEDED
LBP	Necrosis	Necrosis	L4	L4 Functional/contextual	NCBI_Gene;Rodrigues2025	A;B	2	mixed	ncbi_gene_esearch;pubmed_boolean		4	CT2	P18428	ENSG00000129988			valid	protein_coding	ET3	2 sources, LLM: UNCLEAR	UNCLEAR	42482584;42319667;42197028;42177322;42164604;42099681;41814771;41785570;41679488;41663651;41373509;41304859;41205289;41175590;41113032;41084448;41054445;40937057;40861839;40799785;40740145;40656962;40588716;40562300;40458399;40308637;40286787;40190785;40159416;40127469;40065634;39967970;39960273;39740933;39672027;39391171;39388527;39295148;38986585;38976697;38961419;38789888;38779647;38621947;38550885;38526935;38488171;38484462;38428491;38360179;38335314;38268707;38075211;37892502;37873037;37762698;37726250;37714550;37704044;37686689;37665342;37641342;37567912;37562704;37461626;37449008;37416999;37365417;37300295;37195364;37151070;37101594;37075493;37007164;36891454;36836824;36801999;36758650;36605621;36388163;36387173;36348775;36263629;36232646;36219316;36201455;36156428;36120596;35972273;35895787;35852392;35413837;35360713;35328395;35269566;35261577;35218003;35208216;35099110;35075504	399	CO_OCCURRENCE	7364	UNCLEAR	42482584;42177322;42164604;41785570;42013525;41814771;42197028;41205289;41679488;42186188;42075336;42319667;41745625;42104651;41601904;41509196;42152389;41635735	CO_OCCURRENCE		RCD007	Necrosis	1107 rows; 1092 unique genes	MORPHOLOGY_OR_OUTCOME	RCD038	BROAD_OUTCOME_OF	DISAMBIGUATE	Do not treat as a molecular RCD mechanism; map mechanistically resolved records to child modalities. [4]	Executioner	Cell swelling, membrane rupture, release of cellular contents	ATP depletion, Ca overload (accidental); RIPK1/RIPK3 (programmed)	Kim et al. (2019) Exp Mol Med 51:1–10 [31827074]; Galluzzi et al. (2018) [29362479]	Vanden Berghe et al. (2014) Nat Rev Mol Cell Biol 15:135–147 [24452471]										none	NA	NA	NA	NA						NA	UNCERTAIN	UNCLEAR	NO	UNCERTAIN|UNCLEAR|NO	Accidental and unregulated form of cell death resulting in cell lysis and inflammation. Programmed necrosis regulated by intracellular signal transduction pathways.	ATP depletion, Ca overload (accidental); RIPK1/RIPK3 (programmed)	MORPHOLOGY	NOT-L1	UNCERTAIN	UNCLEAR	NO	None for Necrosis	10.1080/13510002.2022.2036507	Lycium Barbarum polysaccharide protects HaCaT cells from PM2.5-induced apoptosis via inhibiting oxidative stress, ER stress and autophagy	LBP protects skin cells from PM2.5-induced cytotoxicity by regulating the oxidative stress-ER stress-autophagy-apoptosis signaling axis, highlighting its potential for skin protection.	133	1	2022	found	FALSE	NO	UNCERTAIN	UNCLEAR	NO|UNCERTAIN|UNCLEAR	NOT_NEEDED	NOT_NEEDED	NOT_NEEDED	LBP protects skin cells from PM2.5-induced cytotoxicity by regulating the oxidative stress-ER stress-autophagy-apoptosis signaling axis, highlighting its potential for skin protection.	abstract_no_link	AGREED_LABEL_ABSTRACT	INSUFFICIENT	NOT_NEEDED	NOT_NEEDED	NOT_NEEDED	NOT_NEEDED	NOT_NEEDED	NOT_NEEDED
LBR	Cellular senescence	Cellular senescence	L4	L4 Functional/contextual	NCBI_Gene;Rodrigues2025;Elicit_Phase3	A;B;E	3	ai_extracted	ncbi_gene_esearch;pubmed_boolean		4	CT2	Q14739	ENSG00000143815		REGULATOR	valid	protein_coding	ET3	2 sources, LLM: NEEDS_CONTEXT	NEEDS_CONTEXT	40739853;38646863;38462947;38036301;36578521;34181735;32726434;32316379;32126237;31825172;30615890;29415520;27760841;27059139	14	CONTEXT_GAP	535	NEEDS_CONTEXT	40739853;42346079;40481735;42121945;40754779;41286777;41711300;39422615;40758401;38646863;41330358;38462947;41016752;41828584;40510349;41283764;38036301;42022758	CONTEXT_GAP	31825172	RCD014	Cellular senescence	482 rows; 482 unique genes	CELL_FATE_PROGRAM		RELATED_TO	CANONICAL_NONDEATH	Retain for provenance but exclude from a strict death-mechanism heatmap. [2]	Functional	Stable cell cycle arrest with metabolic activity; SASP secretion	p53, p16, p21, SASP factors	Campisi (2013) Annu Rev Physiol 75:685–705 [23140366]; Galluzzi et al. (2018) [29362479]		PROMOTES	YES	GENETIC_PERTURBATION	- LBR is downregulated in senescent cells and is one of the 18 RNAs most consistently downregulated in cellular senescence. - Knockdown of LBR induces cellular senescence, while enforced expression of LBR suppresses it. - LBR regulates SASP and genome stability, and its upregulated expression is involved in cellular immortalization. - Decreased LBR function is causally involved in the induction of cellular senescence by CPT and Ras. - Disturbed proteostasis decreases LBR function, leading to cellular senescence.; - "We found that lamin B receptor (LBR), a nuclear membrane protein that regulates heterochromatin organization, was mislocalized and down‐regulated in cells on treatment with MG132." - "Importantly, enforced expression of LBR suppressed cellular senescence induced by MG132." - "These findings indicate that decreased LBR function was responsible for the induction of cellular senescence by MG132, and thus suggest that protein accumulation caused by inhibition of the proteasome induced cellular senescence probably through chromatin dysregulation in human cells."	10.1101/2025.03.03.641349; 10.1002/2211-5463.12775	Disturbed proteostasis is the key event that triggers cellular senescence through the regulation of chromatin organization and genome stability; Lamin B receptor plays a key role in cellular senescence induced by inhibition of the proteasome	Yuki Takauji, Keisuke Tanabe, H. Miyashita, Takuma Katakawa, S. Fujii, Atsuki En, M. Fujii; Atsuki En, Yuki Takauji, Kensuke Miki, D. Ayusawa, M. Fujii	bioRxiv; FEBS Open Bio	2025; 2019	genuine	NA	NA	NA	NA						NA	UNCERTAIN	UNCLEAR	NO	UNCERTAIN|UNCLEAR|NO	Irreversible loss of proliferative potential associated with specific morphological and biochemical features, including the senescence-associated secretory phenotype (SASP). Cellular senescence does not constitute a form of RCD	p53, p16, p21, SASP factors	FUNCTIONAL	NOT-L1	REGULATOR	PROTECTS	YES	Cellular senescence	10.1016/j.jhep.2020.04.001	Lytic Cell Death in Metabolic Liver Disease	Controlling liver cell death, including necroptosis, pyroptosis, and ferroptosis, is crucial for regulating outcomes in metabolic liver diseases and offering potential therapeutic interventions.	208	1	2020	found	FALSE	YES	UNCERTAIN	UNCLEAR	YES|UNCERTAIN|UNCLEAR	CONSENSUS||	CONSENSUS||	OUT_OF_CONTEXT||	- LBR is downregulated in senescent cells and is one of the 18 RNAs most consistently downregulated in cellular senescence. - Knockdown of LBR induces cellular senescence, while enforced expression of LBR suppresses it. - LBR regulates SASP and genome stability, and its upregulated expression is involved in cellular immortalization. - Decreased LBR function is causally involved in the induction of	verbatim	UNIFORM_PIPELINE		REGULATOR	PROTECTS	REGULATOR	PROTECTS	OUT_OF_CONTEXT	OUT_OF_CONTEXT
LCAT	Autophagy	Autophagy	L5	L5 Generic/umbrella/taxon	iPCD	B	1	curated	ipcd_curated		3	CT3	P04180	ENSG00000213398			valid	protein_coding	ET4	1 sources, LLM: UNCLEAR	UNCLEAR	37555366	1	INSUFFICIENT_DATA	482	UNCLEAR	42326610;42278593;41199187;41714434;40927188;42026353;42274750;40268915;40745557;41625333;42164527;40872537;41727563;42305510;42272901;39594433;41710548;41840637;39171187	CO_OCCURRENCE		RCD002	Autophagy	4790 rows; 4634 unique genes	CELLULAR_PROCESS		RELATED_TO	DISAMBIGUATE	Do not treat generic autophagy as death; map death claims to autophagy-dependent cell death when evidence meets that definition. [2]	Executioner	Lysosomal self-digestion and cellular recycling	ATG proteins, LC3, Beclin-1, p62/SQSTM1	Debnath et al. (2023) Nat Rev Mol Cell Biol 24:560–575 [36864290]; Galluzzi et al. (2018) [29362479]	Mizushima et al. (2011) Annu Rev Cell Dev Biol 27:107–132 [21801009]										none	NA	NA	NA	NA						NA	UNCERTAIN	UNCLEAR	NO	UNCERTAIN|UNCLEAR|NO	Self-digestion process where cells degrade their own components through lysosomes. Phagocytic biological process essential for maintaining cell function and homeostasis.	ATG proteins, LC3, Beclin-1, p62/SQSTM1	CELLULAR_PROCESS	NOT-L1	UNCERTAIN	UNCLEAR	NO	Apoptosis	10.1080/15548627.2023.2259732	The lipid basis of cell death and autophagy	Lipid composition plays a crucial role in regulating cell death and autophagy, with various fatty acids influencing these processes.	96	1	2023	found	FALSE	NO	UNCERTAIN	UNCLEAR	NO|UNCERTAIN|UNCLEAR	NOT_NEEDED	NOT_NEEDED	NOT_NEEDED	Lipid composition plays a crucial role in regulating cell death and autophagy, with various fatty acids influencing these processes.	abstract_no_link	AGREED_LABEL_ABSTRACT	INSUFFICIENT	NOT_NEEDED	NOT_NEEDED	NOT_NEEDED	NOT_NEEDED	NOT_NEEDED	NOT_NEEDED
LCE2C	Ferroptosis	Ferroptosis	L1	L1 Modalities	FerrDB;RCDdb	B	2	curated	ferrdb_v3;rcddb_curated	32939090	3	CT3	Q5TA81	ENSG00000187180	driver		valid	protein_coding	ET1	2 sources	UNCLEAR	38178888	1	INSUFFICIENT_DATA	7	UNCLEAR	38178888;37626095;37638981;37988198;38166898;39834939;37000833	INSUFFICIENT_DATA		RCD003	Ferroptosis	1811 rows; 1724 unique genes	CORE_RCD_FORM		ROOT	CANONICAL	Retain as an independent core RCD form. [2]	Executioner	Iron-dependent lipid peroxide accumulation	GPX4, SLC7A11, ACSL4, iron	Dixon et al. (2012) Cell 149:1060–1072 [22632970]; Stockwell et al. (2017) Cell 171:273–285 [28985560]											none	NA	NA	NA	NA						NA	UNCERTAIN	UNCLEAR	NO	UNCERTAIN|UNCLEAR|NO	A form of RCD initiated by oxidative perturbations of the intracellular microenvironment that is under constitutive control by GPX4 and can be inhibited by iron chelators and lipophilic antioxidants	GPX4, SLC7A11, ACSL4, iron	EXECUTIONER	L1-ELIGIBLE	UNCERTAIN	UNCLEAR	NO	None	10.1016/j.cell.2023.11.044	Cell death.	Cell death supports development and homeostasis by removing damaged or obsolete cells, and imbalances in cell death can promote disease, with potential therapies to address imbalances in cancer and other diseases.	792	1	2024	found	FALSE	NO	UNCERTAIN	UNCLEAR	NO|UNCERTAIN|UNCLEAR	NOT_NEEDED	NOT_NEEDED	NOT_NEEDED	Cell death supports development and homeostasis by removing damaged or obsolete cells, and imbalances in cell death can promote disease, with potential therapies to address imbalances in cancer and other diseases.	abstract_no_link	AGREED_LABEL_ABSTRACT	INSUFFICIENT	NOT_NEEDED	NOT_NEEDED	NOT_NEEDED	NOT_NEEDED	NOT_NEEDED	NOT_NEEDED
LCK	Apoptosis	Apoptosis	L1	L1 Modalities	FerrDB;GO;LncRCD;NCBI_Gene;RCDdb;Rodrigues2025;iPCD;MSigDB	A;B	8	mixed	ferrdb_v3;go_GO:0006915;ipcd_curated;lncrcd_curated;ncbi_gene_esearch;pubmed_boolean;ferrdb_v3;rcddb_matched;rcddb_curated;msigdb_GOBP_ACTIVATION_OF_CYSTEINE_TYPE_ENDOPEPTIDASE_ACTIVITY_INVOLVED_IN_APOPTOTIC_PROCESS;msigdb_GOBP_APOPTOTIC_SIGNALING_PATHWAY;msigdb_GOBP_POSITIVE_REGULATION_OF_APOPTOTIC_SIGNALING_PATHWAY;msigdb_GOBP_REGULATION_OF_APOPTOTIC_SIGNALING_PATHWAY	9770514	4	CT2	P06239	ENSG00000182866	driver		valid	protein_coding	ET1	Multi-database consensus + RCDdb	NEEDS_LITERATURE	42463307;42094041;41967261;41483156;41107842;41056221;40716489;40712760;40700829;40373489;40119673;39904039;39763264;39615106;38873601;38791196;38765024;38692923;38532423;38335758;38302114;38230791;38169776;37947604;37759563;37759513;37080065;36923879;36910149;36868467;36838606;36674590;36671489;36473464;36339710;36216147;35563525;35544598;35490492;35473337;35380701;35237874;35138904;35116477;34289897;34204843;34113352;34070461;33999861;33888137;33714981;33469162;33206327;32822186;31993851;31704808;31499127;31152132;30836997;30408026;29937990;29740445;29713904;29706626;29596528;29549706;29101238;29022919;28951199;28653889;28359287;28146458;27582059;27503210;27402674;26667170;26385218;26351666;26310847;26271970;25947381;25793663;25535246;25484043;24993777;24752297;24694060;24688028;24680824;24465014;24231767;24145855;24127558;24039967;23955587;23933134;23558951;23317458;23190502;22822446	301	LITERATURE_GAP	11368	NEEDS_LITERATURE	42023717;42463307;41669542;41967261;41483156;42029489;42087139;41995729;41928090;41630209;41946709;42177837;42273672;41675060;41951278;40373489;40970091;41713815	LITERATURE_GAP		RCD001	Apoptosis	6229 rows; 5897 unique genes	CORE_RCD_FORM		ROOT	CANONICAL	Keep as parent; roll intrinsic and extrinsic apoptosis upward only for broad reporting. [2, 3]	Executioner	Programmed cell death with shrinkage, chromatin condensation, DNA fragmentation	Caspases (3,8,9), BCL-2 family, cytochrome c	Elmore (2007) Toxicol Pathol 35:495–516 [17562483]; Galluzzi et al. (2018) Cell Death Differ 25:486–541 [29362479]	Taylor et al. (2008) Nat Rev Mol Cell Biol 9:231–241 [18073771]										none	115	66	49	1	Overexpression of NHE-1 increased both pH i and apoptosis to comparable levels in both pretumourigenic and wild-type thymocytes ( Figure 4 C, lower panels).	GENETIC_INTERVENTION	REGULATOR	PROMOTES	LOW	0	UNCERTAIN	UNCLEAR	NO	UNCERTAIN|UNCLEAR|NO	Programmed cell death characterized by cell shrinkage, chromatin condensation, and DNA fragmentation. Autonomous cell lysis without causing inflammation, involved in life and death balance of tumor cells.	Caspases (3,8,9), BCL-2 family, cytochrome c	EXECUTIONER	L1-ELIGIBLE	UNCERTAIN	UNCLEAR	NO	Apoptosis	10.1016/j.intimp.2025.114194	The novel role of LCK and other PcDEGs in the diagnosis and prognosis of sepsis: Insights from bioinformatic identification and experimental validation.	LCK, IL10RA, CD3E, CD5, and ITGAM are key hub PcDEGs in sepsis, and their dysregulation may help identify and predict outcomes, potentially offering a potential therapeutic target for treatment.	4	1	2025	found	FALSE	NO	UNCERTAIN	UNCLEAR	NO|UNCERTAIN|UNCLEAR	NOT_NEEDED	NOT_NEEDED	NOT_NEEDED	Overexpression of NHE-1 increased both pH i and apoptosis to comparable levels in both pretumourigenic and wild-type thymocytes ( Figure 4 C, lower panels).	deep_best_sentence	AGREED_LABEL_ABSTRACT	INSUFFICIENT	NOT_NEEDED	NOT_NEEDED	NOT_NEEDED	NOT_NEEDED	NOT_NEEDED	NOT_NEEDED
LCK	Intrinsic-apoptosis	Apoptosis (intrinsic)	L2	L2 Subtypes	FerrDB;MSigDB	B	2	curated	ferrdb_v3;msigdb_GOBP_INTRINSIC_APOPTOTIC_SIGNALING_PATHWAY;msigdb_GOBP_POSITIVE_REGULATION_OF_INTRINSIC_APOPTOTIC_SIGNALING_PATHWAY;msigdb_GOBP_REGULATION_OF_INTRINSIC_APOPTOTIC_SIGNALING_PATHWAY		3	CT3	P06239	ENSG00000182866	driver		valid	protein_coding	ET3	1 sources, LLM: NEEDS_LITERATURE	NEEDS_LITERATURE	35138904;29909367;24752297;21669187;21293487;20856869;20813900;19343496;17704648;17559169;15130763;14583609;11920228;11907069;11309492	15	LITERATURE_GAP	3594	NEEDS_LITERATURE	42023717;42177837;42087139;41928090;41853284;40970091;42344906;40332725;41863512;41425548;41850398;42303626;41858779;41271784;40633676;41611868;41986815;41844571;41865294;40818459	LITERATURE_GAP		RCD015	Apoptosis (intrinsic)	374 rows; 374 unique genes	SUBTYPE	RCD001	IS_A	CANONICAL	Child of apoptosis. [2]															none	NA	NA	NA	NA						NA	UNCERTAIN	UNCLEAR	NO	UNCERTAIN|UNCLEAR|NO	Type of RCD initiated by perturbations of the extracellular or intracellular microenvironment, demarcated by MOMP, and precipitated by executioner caspases, mainly CASP3	Bcl-2, Bcl-xL, Bax	SUBTYPE	NOT-L1	UNCERTAIN	UNCLEAR	NO	Apoptosis (extrinsic)	10.1016/j.intimp.2025.114194	The novel role of LCK and other PcDEGs in the diagnosis and prognosis of sepsis: Insights from bioinformatic identification and experimental validation.	LCK, IL10RA, CD3E, CD5, and ITGAM are key hub PcDEGs in sepsis, and their dysregulation may help identify and predict outcomes, potentially offering a potential therapeutic target for treatment.	4	1	2025	found	FALSE	NO	UNCERTAIN	UNCLEAR	NO|UNCERTAIN|UNCLEAR	NOT_NEEDED	NOT_NEEDED	NOT_NEEDED	Finally, we assessed the regulatory role of LCK in cell apoptosis using flow cytometry and Western blot analysis.	fetched_verbatim	AGREED_LABEL_ABSTRACT	INSUFFICIENT	NOT_NEEDED	NOT_NEEDED	NOT_NEEDED	NOT_NEEDED	NOT_NEEDED	NOT_NEEDED
LCLAT1	Autophagy	Autophagy	L5	L5 Generic/umbrella/taxon	iPCD	B	1	curated	ipcd_curated		3	CT3	Q6UWP7	ENSG00000172954			valid	protein_coding	ET4	1 sources, LLM: UNCLEAR	UNCLEAR	32422359;32048886	2	INSUFFICIENT_DATA	65	UNCLEAR	40635026;42094780;41148836;40603434;41737012;36808085;33456371;35013142;40453965;39246994;41594611;39394673;40024625;32422359;33649794;38200543;38112859;37108597;41388125	CO_OCCURRENCE		RCD002	Autophagy	4790 rows; 4634 unique genes	CELLULAR_PROCESS		RELATED_TO	DISAMBIGUATE	Do not treat generic autophagy as death; map death claims to autophagy-dependent cell death when evidence meets that definition. [2]	Executioner	Lysosomal self-digestion and cellular recycling	ATG proteins, LC3, Beclin-1, p62/SQSTM1	Debnath et al. (2023) Nat Rev Mol Cell Biol 24:560–575 [36864290]; Galluzzi et al. (2018) [29362479]	Mizushima et al. (2011) Annu Rev Cell Dev Biol 27:107–132 [21801009]										none	NA	NA	NA	NA						NA	UNCERTAIN	UNCLEAR	NO	UNCERTAIN|UNCLEAR|NO	Self-digestion process where cells degrade their own components through lysosomes. Phagocytic biological process essential for maintaining cell function and homeostasis.	ATG proteins, LC3, Beclin-1, p62/SQSTM1	CELLULAR_PROCESS	NOT-L1	UNCERTAIN	UNCLEAR	NO	None (no form-specific role established)	10.1096/fj.202500409r	LCLAT1 as a Potential Biomarker for Predicting Clinical Prognosis, Tumor Immunity, and Therapeutic Efficacy in Hepatocellular Carcinoma	LCLAT1 may serve as a potential prognostic biomarker and multipathway target in hepatocellular carcinoma, with low LCLAT1 levels predicting better treatment response and immune infiltration.	2	1	2025	found	FALSE	NO	UNCERTAIN	UNCLEAR	NO|UNCERTAIN|UNCLEAR	NOT_NEEDED	NOT_NEEDED	NOT_NEEDED	LCLAT1 may serve as a potential prognostic biomarker and multipathway target in hepatocellular carcinoma, with low LCLAT1 levels predicting better treatment response and immune infiltration.	abstract_no_link	AGREED_LABEL_ABSTRACT	INSUFFICIENT	NOT_NEEDED	NOT_NEEDED	NOT_NEEDED	NOT_NEEDED	NOT_NEEDED	NOT_NEEDED
LCMT1	Apoptosis	Apoptosis	L1	L1 Modalities	GO	B	1	curated	go_GO:0006915		3	CT3	Q9UIC8	ENSG00000205629			valid	protein_coding	ET2	1 sources + LLM confirmed	CONFIRMED	41736724;32959271;29950985;29735529;28803425;25839665;24265448;17724024	8	MECHANISTIC	0	MECHANISTIC_SKIPPED	NOT_RECOVERED	MECHANISTIC		RCD001	Apoptosis	6229 rows; 5897 unique genes	CORE_RCD_FORM		ROOT	CANONICAL	Keep as parent; roll intrinsic and extrinsic apoptosis upward only for broad reporting. [2, 3]	Executioner	Programmed cell death with shrinkage, chromatin condensation, DNA fragmentation	Caspases (3,8,9), BCL-2 family, cytochrome c	Elmore (2007) Toxicol Pathol 35:495–516 [17562483]; Galluzzi et al. (2018) Cell Death Differ 25:486–541 [29362479]	Taylor et al. (2008) Nat Rev Mol Cell Biol 9:231–241 [18073771]										none	NA	NA	NA	NA						NA	UNCERTAIN	UNCLEAR	NO	UNCERTAIN|UNCLEAR|NO	Programmed cell death characterized by cell shrinkage, chromatin condensation, and DNA fragmentation. Autonomous cell lysis without causing inflammation, involved in life and death balance of tumor cells.	Caspases (3,8,9), BCL-2 family, cytochrome c	EXECUTIONER	L1-ELIGIBLE	UNCERTAIN	UNCLEAR	NO	N/A (no regulated cell death form established)	10.1074/jbc.m704861200	Leucine Carboxyl Methyltransferase-1 Is Necessary for Normal Progression through Mitosis in Mammalian Cells*	LCMT-1 is essential for normal mitosis progression and cell survival, and is essential for embryonic development in mice.	67	1	2007	found	FALSE	NO	UNCERTAIN	UNCLEAR	NO|UNCERTAIN|UNCLEAR	NOT_NEEDED	NOT_NEEDED	NOT_NEEDED	LCMT-1 is essential for normal mitosis progression and cell survival, and is essential for embryonic development in mice.	abstract_no_link	AGREED_LABEL_ABSTRACT	INSUFFICIENT	NOT_NEEDED	NOT_NEEDED	NOT_NEEDED	NOT_NEEDED	NOT_NEEDED	NOT_NEEDED
LCMT1	Autophagy	Autophagy	L5	L5 Generic/umbrella/taxon	iPCD	B	1	curated	ipcd_curated		3	CT3	Q9UIC8	ENSG00000205629			valid	protein_coding	ET3	1 sources, LLM: NEEDS_CONTEXT	NEEDS_CONTEXT	41804343;37579989;36555780;34363881;30192747	5	CONTEXT_GAP	68	NEEDS_CONTEXT	41804343;37579989;36555780;42123521;40278152;39086755;40251348;34363881;40141405;33125487;39526753;39785820;32850834;35237659;32145700;33572965;40725399;33490236;40975127;31572724	CONTEXT_GAP		RCD002	Autophagy	4790 rows; 4634 unique genes	CELLULAR_PROCESS		RELATED_TO	DISAMBIGUATE	Do not treat generic autophagy as death; map death claims to autophagy-dependent cell death when evidence meets that definition. [2]	Executioner	Lysosomal self-digestion and cellular recycling	ATG proteins, LC3, Beclin-1, p62/SQSTM1	Debnath et al. (2023) Nat Rev Mol Cell Biol 24:560–575 [36864290]; Galluzzi et al. (2018) [29362479]	Mizushima et al. (2011) Annu Rev Cell Dev Biol 27:107–132 [21801009]										none	NA	NA	NA	NA						NA	REGULATOR	PROMOTES	YES	REGULATOR|PROMOTES|YES	Self-digestion process where cells degrade their own components through lysosomes. Phagocytic biological process essential for maintaining cell function and homeostasis.	ATG proteins, LC3, Beclin-1, p62/SQSTM1	CELLULAR_PROCESS	NOT-L1	UNCERTAIN	UNCLEAR	NO	Apoptosis	10.1074/jbc.m704861200	Leucine Carboxyl Methyltransferase-1 Is Necessary for Normal Progression through Mitosis in Mammalian Cells*	LCMT-1 is essential for normal mitosis progression and cell survival, and is essential for embryonic development in mice.	67	1	2007	found	FALSE	NO	UNCERTAIN	UNCLEAR	NO|UNCERTAIN|UNCLEAR	CONSENSUS||	CONSENSUS||	CONSENSUS||	Sodium Dehydroacetate (Na-DHA), a widely used food additive, has raised concerns about the chronic health risks associated with long-term exposure. However, the potential impact of Na-DHA on bone metabolism, its contribution to osteoporosis risk, and the specific molecular mechanisms remain unclear. This study aims to systematically elucidate the molecular mechanisms through which Na-DHA induces o	abstract	UNIFORM_PIPELINE		UNCERTAIN	UNCLEAR	UNCERTAIN	UNCLEAR	UNCERTAIN	UNCLEAR
LCN2	Apoptosis	Apoptosis	L1	L1 Modalities	FerrDB;GO;NCBI_Gene;Rodrigues2025;iPCD;MSigDB	A;B	6	mixed	ferrdb_v3;go_GO:0006915;ipcd_curated;ncbi_gene_esearch;pubmed_boolean;ferrdb_v3;rcddb_matched		4	CT2	P80188	ENSG00000148346	mixed		valid	protein_coding	ET1	5 sources	NEEDS_LITERATURE	42440244;42419024;42212415;42147814;42143503;42136634;42135849;42044932;42007132;41964097;41762656;41761791;41759793;41670852;41661361;41565603;41533807;41513579;41449458;41399432;41397957;41358509;41275377;41253468;41187887;41183147;41100656;41090751;41014728;40932643;40932528;40922656;40782465;40636695;40544452;40538499;40371147;40340561;40211270;40182140;40172874;40126852;40022118;39902555;39832399;39766817;39658274;39480805;39462322;39411310;39370051;39313063;39265498;39122167;39113700;39110292;38986342;38916691;38564159;38395264;38363924;38351392;38329418;38249526;38201988;38171248;38135172;38072118;38056887;38000127;37958847;37864452;37832761;37828006;37749079;37682293;37451328;37200500;37130481;37019681;36905272;36876579;36781380;36671463;36406681;36129940;35988785;35957725;35845521;35813481;35765703;35720180;35440572;35432809;35332200;35174178;35159293;34969358;34903175;34896544	325	LITERATURE_GAP	6068	CONFIRMED	42143503;42419024;41964097;42135849;42136634;41838195;41761791;41736683;42104400;42440244;41762656;41942632;42088581;41183147;41759793;41803611;41661361;41449458	MECHANISTIC		RCD001	Apoptosis	6229 rows; 5897 unique genes	CORE_RCD_FORM		ROOT	CANONICAL	Keep as parent; roll intrinsic and extrinsic apoptosis upward only for broad reporting. [2, 3]	Executioner	Programmed cell death with shrinkage, chromatin condensation, DNA fragmentation	Caspases (3,8,9), BCL-2 family, cytochrome c	Elmore (2007) Toxicol Pathol 35:495–516 [17562483]; Galluzzi et al. (2018) Cell Death Differ 25:486–541 [29362479]	Taylor et al. (2008) Nat Rev Mol Cell Biol 9:231–241 [18073771]										none	106	56	50	1	In conclusion, we propose that RASSF2A is a key tumor suppressor in gastric cancer that acts by suppressing cell growth and inducing apoptosis.	EXPRESSION_CORRELATION	REGULATOR	PROMOTES	LOW	0	EXECUTOR	PROMOTES	YES	EXECUTOR|PROMOTES|YES	Programmed cell death characterized by cell shrinkage, chromatin condensation, and DNA fragmentation. Autonomous cell lysis without causing inflammation, involved in life and death balance of tumor cells.	Caspases (3,8,9), BCL-2 family, cytochrome c	EXECUTIONER	L1-ELIGIBLE	UNCERTAIN	UNCLEAR	NO	Pyroptosis	10.1080/15548627.2023.2180202	Reduced secretion of LCN2 (lipocalin 2) from reactive astrocytes through autophagic and proteasomal regulation alleviates inflammatory stress and neuronal damage	Reducing LCN2 secretion from reactive astrocytes through autophagy and proteasome inhibition can reduce inflammatory stress and neuronal damage in neuronal stress conditions.	96	1	2023	found	FALSE	NO	UNCERTAIN	UNCLEAR	NO|UNCERTAIN|UNCLEAR	UNCLEAR||	OUT_OF_CONTEXT||	CONSENSUS||	In conclusion, we propose that RASSF2A is a key tumor suppressor in gastric cancer that acts by suppressing cell growth and inducing apoptosis.	verbatim	UNIFORM_PIPELINE		UNCLEAR	UNCLEAR	OUT_OF_CONTEXT	OUT_OF_CONTEXT	UNCERTAIN	UNCLEAR
LCN2	Autophagy	Autophagy	L5	L5 Generic/umbrella/taxon	NCBI_Gene;Rodrigues2025;iPCD	A;B	3	mixed	ipcd_curated;ncbi_gene_esearch;pubmed_boolean;ferrdb_v3;rcddb_matched		4	CT2	P80188	ENSG00000148346			valid	protein_coding	ET2	3 sources	NEEDS_CONTEXT	42454709;42229383;42026953;41903575;41885939;41838195;41670852;41661361;41399432;40879296;40597456;40171220;40126852;39901167;39832399;39281624;39265636;39006491;38898268;38000127;37779143;37657512;37651673;36951059;36905272;36870601;36781380;36671463;36079831;35989326;35473441;35174178;35159293;35040039;34933182;34896544;34678206;34471375;33510115;33172329;31480394;30719008;30219682;29285270;28679590;28026019;27800610;27775820;27427417;27380103;27090568;26928153;26318828;24345797;22922143;21234651	56	CONTEXT_GAP	2088	NEEDS_CONTEXT	42454709;42229383;41903575;41838195;42026953;41885939;42104400;41661361;42254022;42214888;42088622;41670852;41168895;42038453;41938832;41730234;42135849;41839890	CONTEXT_GAP		RCD002	Autophagy	4790 rows; 4634 unique genes	CELLULAR_PROCESS		RELATED_TO	DISAMBIGUATE	Do not treat generic autophagy as death; map death claims to autophagy-dependent cell death when evidence meets that definition. [2]	Executioner	Lysosomal self-digestion and cellular recycling	ATG proteins, LC3, Beclin-1, p62/SQSTM1	Debnath et al. (2023) Nat Rev Mol Cell Biol 24:560–575 [36864290]; Galluzzi et al. (2018) [29362479]	Mizushima et al. (2011) Annu Rev Cell Dev Biol 27:107–132 [21801009]										none	NA	NA	NA	NA						NA	UNCERTAIN	UNCLEAR	NO	UNCERTAIN|UNCLEAR|NO	Self-digestion process where cells degrade their own components through lysosomes. Phagocytic biological process essential for maintaining cell function and homeostasis.	ATG proteins, LC3, Beclin-1, p62/SQSTM1	CELLULAR_PROCESS	NOT-L1	UNCERTAIN	UNCLEAR	NO	Pyroptosis	10.1080/15548627.2023.2180202	Reduced secretion of LCN2 (lipocalin 2) from reactive astrocytes through autophagic and proteasomal regulation alleviates inflammatory stress and neuronal damage	Reducing LCN2 secretion from reactive astrocytes through autophagy and proteasome inhibition can reduce inflammatory stress and neuronal damage in neuronal stress conditions.	96	1	2023	found	FALSE	NO	UNCERTAIN	UNCLEAR	NO|UNCERTAIN|UNCLEAR	NOT_NEEDED	NOT_NEEDED	NOT_NEEDED	Notably, we found two effective conditions that led to the reduction of induced LCN2 levels in reactive astrocytes: proteasome inhibition and macroautophagic/autophagic flux activation.	fetched_verbatim	AGREED_LABEL_ABSTRACT	INSUFFICIENT	NOT_NEEDED	NOT_NEEDED	NOT_NEEDED	NOT_NEEDED	NOT_NEEDED	NOT_NEEDED
LCN2	Extrinsic-apoptosis	Apoptosis (extrinsic)	L2	L2 Subtypes	FerrDB;MSigDB	B	2	curated	ferrdb_v3		3	CT3	P80188	ENSG00000148346	unclassified		valid	protein_coding	ET3	1 sources, LLM: NEEDS_CONTEXT	NEEDS_CONTEXT	30221676;26266085	2	CONTEXT_GAP	467	UNCLEAR	42278483;41927522;42059022;42078490;41708864;42111265;41934579;41007258;41708343;42089438;42199700;41648946;40538499;41802042;41296091;41221286;42123689;41510378;41923137;42052568	CO_OCCURRENCE		RCD017	Apoptosis (extrinsic)	270 rows; 270 unique genes	SUBTYPE	RCD001	IS_A	CANONICAL	Child of apoptosis. [2]															none	NA	NA	NA	NA						NA	UNCERTAIN	UNCLEAR	NO	UNCERTAIN|UNCLEAR|NO	Specific variant of RCD initiated by perturbations of the extracellular microenvironment detected by plasma membrane receptors, propagated by CASP8 and precipitated by executioner caspases, mainly CASP3	CD95/Fas, FADD, caspase-8	SUBTYPE	NOT-L1	UNCERTAIN	UNCLEAR	NO	Pyroptosis	10.1080/15548627.2023.2180202	Reduced secretion of LCN2 (lipocalin 2) from reactive astrocytes through autophagic and proteasomal regulation alleviates inflammatory stress and neuronal damage	Reducing LCN2 secretion from reactive astrocytes through autophagy and proteasome inhibition can reduce inflammatory stress and neuronal damage in neuronal stress conditions.	96	1	2023	found	FALSE	NO	UNCERTAIN	UNCLEAR	NO|UNCERTAIN|UNCLEAR	NOT_NEEDED	NOT_NEEDED	NOT_NEEDED	Under neuroinflammatory stress conditions, LCN2 is produced and secreted by activated microglia and reactive astrocytes, resulting in neuronal apoptosis.	fetched_verbatim	AGREED_LABEL_ABSTRACT	INSUFFICIENT	NOT_NEEDED	NOT_NEEDED	NOT_NEEDED	NOT_NEEDED	NOT_NEEDED	NOT_NEEDED
LCN2	Ferroptosis	Ferroptosis	L1	L1 Modalities	FerrDB;LncRCD;NCBI_Gene;RCDdb;Rodrigues2025;iPCD;Elicit_Phase3	A;B;E	7	ai_extracted	ferrdb_v3;ipcd_curated;lncrcd_curated;ncbi_gene_esearch;pubmed_boolean;ferrdb_v3;rcddb_matched;rcddb_curated	34069743;34146401;34921145	4	CT2	P80188	ENSG00000148346	mixed	REGULATOR	valid	protein_coding	ET1	Multi-database consensus + RCDdb	CONFIRMED	42497660;42476240;42442115;42400752;42214888;42123388;42112745;42067139;42014343;42007132;41987307;41969447;41963822;41942632;41873218;41838195;41820294;41762656;41759793;41754379;41745595;41741421;41735733;41678102;41670852;41662914;41661361;41629618;41588430;41574700;41565603;41554410;41533807;41475687;41449458;41431044;41391030;41358509;41357319;41338321;41269448;41205031;41167458;41096925;41044642;41013471;40984022;40814813;40791152;40782465;40747821;40636695;40628161;40613295;40594740;40546080;40538499;40515444;40502700;40381229;40375133;40371147;40364435;40360021;40343339;40262414;40217111;40171220;40126852;40109379;40093944;40084946;39976282;39954841;39944356;39931061;39901167;39899131;39738844;39715942;39679305;39662594;39658274;39613734;39512683;39462322;39447994;39394098;39372215;39349116;39300068;39281624;39265498;39224660;39193124;39113700;39067535;39067246;39032282;38879701	151	MECHANISTIC	0	MECHANISTIC_SKIPPED	NOT_RECOVERED	MECHANISTIC	33510144; 34599149; 38980505; 35717798; 35577350; 35714703; 34493724; 34921145; 36329436; 37390872; 38360836	RCD003	Ferroptosis	1811 rows; 1724 unique genes	CORE_RCD_FORM		ROOT	CANONICAL	Retain as an independent core RCD form. [2]	Executioner	Iron-dependent lipid peroxide accumulation	GPX4, SLC7A11, ACSL4, iron	Dixon et al. (2012) Cell 149:1060–1072 [22632970]; Stockwell et al. (2017) Cell 171:273–285 [28985560]		PROTECTS	NO	GENETIC_PERTURBATION	- NUPR1 is a critical repressor of ferroptosis. - NUPR1 inhibits iron-dependent oxidative damage in ferroptosis. - LCN2 acts as an effector gene of NUPR1 in blocking ferroptosis. - NUPR1 blocks ferroptosis through the inhibition of iron-dependent oxidative damage. - NUPR1 is a negative regulator of ferroptosis. - NUPR1 regulates cellular processes mainly by activating its target genes. - Our current study establishes an inhibitory role for NUPR1 in regulating ferroptosis through directly upregulating LCN2 expression.; Transferrin receptor 1 (TFRC), lipocalin 2 (LCN2) and thrombospondin 1 (THBS1) were identified as hub proteins in ferroptosis and coagulation cascades.; Furthermore, Lcn2 expression loss effectively promoted erastin-mediated ferroptosis in MDA-MB-231 cells.; - "The expression of two iron metabolic genes (FPN and LCN2) was selectively knocked down in cancer cells by Cas13a or microRNA controlled by a NF-κB-specific promoter." - "By specifically knocking down expression of two iron metabolic genes, FPN and LCN2, with the DMP-controlled CRISPR/Cas13a and microRNA (miRNA) in cancer cells, the FeNP treatment induced dramatic ferroptosis in a wide variety of cancer cells that represent various hematological and solid tumors." - "In this study, we selected two genes related to iron metabolism, FPN and LCN2, as target genes." - "The functions of both FPN and LCN2 in cells are related to the efflux of iron ions." - "Therefore, we speculated that knocking down the expression of the two genes in cancer cells by the transfected GIVs of DMP-controlled CRISPR/Cas13a or miRNA would prevent cells from exporting the intracellular iron ions produced by the internalized FeNP." - "The expression of the two genes were significantly knocked down at both mRNA (Fig. 3a) and protein (Fig. 3b) levels by the targeting gRNAs/miRNAs in all detected cancer cells (KG-1a, HL-60, and HepG2)." - "The results revealed that the intracellular iron content of four cancer cells significantly increased under the treatment of FeNP together with GIVs." - "These data also show that the iron efflux was significantly inhibited by the knockdown of FPN and LCN2 in cancer cells (Fig. 3a, b), which leads to a great increase of intracellular ROS and iron contents (Fig. 3c, d)."; - FSP1: involved in COQ-dependent pathway, targeted by FAST to induce ferroptosis. - FTH1: involved in iron storage, targeted by FAST to induce ferroptosis. - GPX4: involved in glutathione-dependent pathway, targeted by FAST to induce ferroptosis. - SLC7A11: involved in glutathione-dependent pathway, targeted by FAST to induce ferroptosis. - NRF2: involved in glutathione-dependent pathway, targeted by FAST to induce ferroptosis. - FPN: involved in iron efflux, targeted by FAST to enhance ferroptosis. - LCN2: involved in iron efflux, targeted by FAST to enhance ferroptosis.; By specifically knocking down expression of two iron metabolic genes, FPN and LCN2, with the DMP-controlled CRISPR/Cas13a and microRNA (miRNA) in cancer cells, the FeNP treatment induced dramatic ferroptosis in a wide variety of cancer cells that represent various hematological and solid tumors.	10.1038/s41467-021-20904-2; 10.1016/j.thromres.2022.06.002; 10.1016/j.lfs.2022.120704; 10.1038/s41467-021-25632-1; 10.1101/2021.10.04.463002; 10.1101/2020.04.19.048785	NUPR1 is a critical repressor of ferroptosis; Secondary ferroptosis promotes thrombogenesis after venous injury in rats.; CRISPR/Cas9-mediated knockout of Lcn2 in human breast cancer cell line MDA-MB-231 ameliorates erastin-mediated ferroptosis and increases cisplatin vulnerability.; Gene interfered-ferroptosis therapy for cancers; Ferroptosis assassinates tumor (FAST); Gene interfered-ferroptosis therapy of cancer	Jiao Liu, Xinxin Song, Feimei Kuang, Qiuhong Zhang, Yangchun Xie, R. Kang, G. Kroemer, D. Tang; Haotian Ma, Xinyue Yan, Jincen Liu, Ye Lu, Yue Feng, J. Lai; Mehdi Rabiee Valashedi, A. Roushandeh, K. Tomita, Y. Kuwahara, Zahra Pourmohammadi-Bejarpasi, Pouya Safarzadeh Kozani, Tomoaki Sato, Mehryar Habibi Roudkenar; Jinliang Gao, Tao Luo, Jinke Wang; Tao Luo, Yi-Ling Wang, Jinke Wang; Jinliang Gao, Tao Luo, Na Lin, Jinke Wang	Nature Communications; Thrombosis Research; Life Science; Nature Communications; bioRxiv; bioRxiv	2021; 2022; 2022; 2021; 2021; 2020	genuine	NA	NA	NA	NA						NA	REGULATOR	PROMOTES	YES	REGULATOR|PROMOTES|YES	A form of RCD initiated by oxidative perturbations of the intracellular microenvironment that is under constitutive control by GPX4 and can be inhibited by iron chelators and lipophilic antioxidants	GPX4, SLC7A11, ACSL4, iron	EXECUTIONER	L1-ELIGIBLE	UNCERTAIN	UNCLEAR	NO	Pyroptosis	10.1080/15548627.2023.2180202	Reduced secretion of LCN2 (lipocalin 2) from reactive astrocytes through autophagic and proteasomal regulation alleviates inflammatory stress and neuronal damage	Reducing LCN2 secretion from reactive astrocytes through autophagy and proteasome inhibition can reduce inflammatory stress and neuronal damage in neuronal stress conditions.	96	1	2023	found	TRUE	YES	REGULATOR	PROMOTES	YES|REGULATOR|PROMOTES	DEEPSEEK||	DEEPSEEK||	DEEPSEEK||	- NUPR1 is a critical repressor of ferroptosis. - NUPR1 inhibits iron-dependent oxidative damage in ferroptosis. - LCN2 acts as an effector gene of NUPR1 in blocking ferroptosis. - NUPR1 blocks ferroptosis through the inhibition of iron-dependent oxidative damage. - NUPR1 is a negative regulator of ferroptosis. - NUPR1 regulates cellular processes mainly by activating its target genes. - Our curre	verbatim	UNIFORM_PIPELINE		REGULATOR	PROMOTES	REGULATOR	PROMOTES	REGULATOR	PROMOTES
LCN2	Necrosis	Necrosis	L4	L4 Functional/contextual	NCBI_Gene;Rodrigues2025	A;B	2	mixed	ncbi_gene_esearch;pubmed_boolean;ferrdb_v3;rcddb_matched		4	CT2	P80188	ENSG00000148346			valid	protein_coding	ET3	2 sources, LLM: UNCLEAR	UNCLEAR	42466422;42409784;42294520;42210121;42078490;42067139;42044932;41949675;41724274;41708343;41674921;41670852;41648946;41632251;41565603;41533807;41499026;41358509;41353114;41253468;40964715;40932528;40695649;40565241;40493747;40254320;40172874;39973816;39684381;39353590;39189666;39157379;39137829;39113700;38921685;38918046;38901729;38753047;38474193;38249526;37948484;37931825;37904457;37451328;37391121;37143119;36877232;36876579;36843951;36781380;36530394;36517803;36340300;36335825;36281065;35996242;35988785;35468224;35432809;34997032;34722773;34632675;34326534;34271871;34254293;34215679;34026950;33979307;33951946;33927774;33595665;33465844;33444731;33292607;33204696;33172329;33017186;32948801;32712458;32662516;32594047;32206303;32194168;32171317;32169690;31812067;31781104;31753094;31710443;31650797;31628842;31518413;31446615;31325563;31322753;31298286;31276730;31232043;30880249;30810244	218	CO_OCCURRENCE	4548	NEEDS_CONTEXT	42112745;41358509;42104400;41845336;41859100;42088581;42078490;42358961;42409784;41904244;42135849;42329789;41969447;41708343;42214888;41670852;41927522;41487016	CONTEXT_GAP		RCD007	Necrosis	1107 rows; 1092 unique genes	MORPHOLOGY_OR_OUTCOME	RCD038	BROAD_OUTCOME_OF	DISAMBIGUATE	Do not treat as a molecular RCD mechanism; map mechanistically resolved records to child modalities. [4]	Executioner	Cell swelling, membrane rupture, release of cellular contents	ATP depletion, Ca overload (accidental); RIPK1/RIPK3 (programmed)	Kim et al. (2019) Exp Mol Med 51:1–10 [31827074]; Galluzzi et al. (2018) [29362479]	Vanden Berghe et al. (2014) Nat Rev Mol Cell Biol 15:135–147 [24452471]										none	NA	NA	NA	NA						NA	UNCERTAIN	UNCLEAR	NO	UNCERTAIN|UNCLEAR|NO	Accidental and unregulated form of cell death resulting in cell lysis and inflammation. Programmed necrosis regulated by intracellular signal transduction pathways.	ATP depletion, Ca overload (accidental); RIPK1/RIPK3 (programmed)	MORPHOLOGY	NOT-L1	UNCERTAIN	UNCLEAR	NO	Pyroptosis	10.1080/15548627.2023.2180202	Reduced secretion of LCN2 (lipocalin 2) from reactive astrocytes through autophagic and proteasomal regulation alleviates inflammatory stress and neuronal damage	Reducing LCN2 secretion from reactive astrocytes through autophagy and proteasome inhibition can reduce inflammatory stress and neuronal damage in neuronal stress conditions.	96	1	2023	found	FALSE	NO	UNCERTAIN	UNCLEAR	NO|UNCERTAIN|UNCLEAR	NOT_NEEDED	NOT_NEEDED	NOT_NEEDED	Abbreviations: ACM, astrocyte-conditioned medium; ALP, autophagy-lysosome pathway; BAF, bafilomycin A 1 ; BTZ, bortezomib; CHX, cycloheximide; CNS, central nervous system; ER, endoplasmic reticulum; GFAP, glial fibrillary acidic protein; GFP, green fluorescent protein; JAK, Janus kinase; KD, knockdown; LCN2, lipocalin 2; LPS, lipopolysaccharide; MACS, magnetic-activated cell sorting; MAP1LC3/LC3,	fetched_verbatim	AGREED_LABEL_ABSTRACT	INSUFFICIENT	NOT_NEEDED	NOT_NEEDED	NOT_NEEDED	NOT_NEEDED	NOT_NEEDED	NOT_NEEDED
LCP2	Ferroptosis	Ferroptosis	L1	L1 Modalities	NCBI_Gene;Rodrigues2025	A;B	2	mixed	ncbi_gene_esearch;pubmed_boolean		4	CT2	Q13094	ENSG00000043462			valid	protein_coding	ET3	2 sources, LLM: UNCLEAR	UNCLEAR	40895546	1	INSUFFICIENT_DATA	59	UNCLEAR	42180923;40895546;41723761;41640653;40454607;40588529;37335656;39810853;39483471;41924258;40582566;36135446;41811528;40343299;40145277;40068570;36830707;38732562;37313229;40489880	CO_OCCURRENCE		RCD003	Ferroptosis	1811 rows; 1724 unique genes	CORE_RCD_FORM		ROOT	CANONICAL	Retain as an independent core RCD form. [2]	Executioner	Iron-dependent lipid peroxide accumulation	GPX4, SLC7A11, ACSL4, iron	Dixon et al. (2012) Cell 149:1060–1072 [22632970]; Stockwell et al. (2017) Cell 171:273–285 [28985560]											none	NA	NA	NA	NA						NA	UNCERTAIN	UNCLEAR	NO	UNCERTAIN|UNCLEAR|NO	A form of RCD initiated by oxidative perturbations of the intracellular microenvironment that is under constitutive control by GPX4 and can be inhibited by iron chelators and lipophilic antioxidants	GPX4, SLC7A11, ACSL4, iron	EXECUTIONER	L1-ELIGIBLE	UNCERTAIN	UNCLEAR	NO	Apoptosis	10.1016/j.intimp.2025.115240	Inhibition of LCP2 in T cells alleviated apoptosis and oxidative stress via PD-1/PD-L1 in diabetic retinopathy.	LCP2 is a key platelet-related biomarker in diabetic retinopathy and contributes to retinal damage by activating PD-1/PD-L1 signaling, inducing Th1 inflammation, oxidative stress, and mitochondrial apoptosis in retinal cells.	1	1	2025	found	FALSE	NO	UNCERTAIN	UNCLEAR	NO|UNCERTAIN|UNCLEAR	NOT_NEEDED	NOT_NEEDED	NOT_NEEDED	LCP2 is a key platelet-related biomarker in diabetic retinopathy and contributes to retinal damage by activating PD-1/PD-L1 signaling, inducing Th1 inflammation, oxidative stress, and mitochondrial apoptosis in retinal cells.	abstract_no_link	AGREED_LABEL_ABSTRACT	INSUFFICIENT	NOT_NEEDED	NOT_NEEDED	NOT_NEEDED	NOT_NEEDED	NOT_NEEDED	NOT_NEEDED
LDB3	Autophagy	Autophagy	L5	L5 Generic/umbrella/taxon	NCBI_Gene;iLIR	B	2	mixed	ilir_curated;ncbi_gene_esearch		3	CT3	O75112	ENSG00000122367			valid	protein_coding	ET3	2 sources, LLM: UNCLEAR	UNCLEAR	42388791;42328115;33308939;33030392;32419263;30083183;21127402	7	INSUFFICIENT_DATA	176	UNCLEAR	42328115;40869293;42311507;42193787;40488240;41855125;41878218;40809953;40137123;41064708;39518801;39337275;41708628;39248331;41208577;39477820;33742095;41423661	CO_OCCURRENCE		RCD002	Autophagy	4790 rows; 4634 unique genes	CELLULAR_PROCESS		RELATED_TO	DISAMBIGUATE	Do not treat generic autophagy as death; map death claims to autophagy-dependent cell death when evidence meets that definition. [2]	Executioner	Lysosomal self-digestion and cellular recycling	ATG proteins, LC3, Beclin-1, p62/SQSTM1	Debnath et al. (2023) Nat Rev Mol Cell Biol 24:560–575 [36864290]; Galluzzi et al. (2018) [29362479]	Mizushima et al. (2011) Annu Rev Cell Dev Biol 27:107–132 [21801009]										none	NA	NA	NA	NA						NA	UNCERTAIN	UNCLEAR	NO	UNCERTAIN|UNCLEAR|NO	Self-digestion process where cells degrade their own components through lysosomes. Phagocytic biological process essential for maintaining cell function and homeostasis.	ATG proteins, LC3, Beclin-1, p62/SQSTM1	CELLULAR_PROCESS	NOT-L1	UNCERTAIN	UNCLEAR	NO	None (role does not belong to Autophagy)	10.1016/j.cell.2023.11.044	Cell death.	Cell death supports development and homeostasis by removing damaged or obsolete cells, and imbalances in cell death can promote disease, with potential therapies to address imbalances in cancer and other diseases.	792	1	2024	found	FALSE	NO	UNCERTAIN	UNCLEAR	NO|UNCERTAIN|UNCLEAR	NOT_NEEDED	NOT_NEEDED	NOT_NEEDED	Cell death supports development and homeostasis by removing damaged or obsolete cells, and imbalances in cell death can promote disease, with potential therapies to address imbalances in cancer and other diseases.	abstract_no_link	AGREED_LABEL_ABSTRACT	INSUFFICIENT	NOT_NEEDED	NOT_NEEDED	NOT_NEEDED	NOT_NEEDED	NOT_NEEDED	NOT_NEEDED
LDHA	Anoikis	Anoikis	L2	L2 Subtypes	NCBI_Gene;Rodrigues2025;iPCD;Elicit_Phase3	A;B;E	4	ai_extracted	ipcd_curated;ncbi_gene_esearch;pubmed_boolean;ferrdb_v3		4	CT2	P00338	ENSG00000134333		REGULATOR	valid	protein_coding	ET2	3 sources	NEEDS_CONTEXT	41977425;41898438;41187171;39175551;38003378;37259225;36136852;28218905	8	CONTEXT_GAP	364	UNCLEAR	41977425;41488744;41187171;41286896;41898438;39175551;41454479;39066845;42121872;38737691;40725147;42279331;41609906;40966380;40975977;41916971;38003378	CO_OCCURRENCE	41187171; 39175551	RCD013	Anoikis	488 rows; 488 unique genes	CONTEXTUAL_PROGRAM	RCD001	CONTEXTUAL_INSTANCE_OF	PROVISIONAL	Keep as detachment-context death; do not assume a single execution mechanism.	Executioner	Apoptosis triggered by ECM detachment	Integrins, BCL-2 family, FAK	Frisch & Francis (1994) J Cell Biol 124:619–626 [8106557]; Galluzzi et al. (2018) [29362479]	Paoli et al. (2013) Biochim Biophys Acta 1833:3481–3498 [23830918]	PROTECTS	NO	PHARMACOLOGICAL	- TLE1: associated with anoikis and superior survival rates in patients with low anoikis scores. - GLI2: associated with anoikis and superior survival rates in patients with low anoikis scores. - PLK1: associated with anoikis and superior survival rates in patients with low anoikis scores. - BAK1: associated with anoikis and superior survival rates in patients with low anoikis scores. - TIMP1: functions as an anoikis resistance gene.	10.1371/journal.pone.0335788	Construction and validation of an anoikis-related prognostic model for lung adenocarcinoma based on bulk and single-cell transcriptomic data	Yanfeng Xue, Yao Wang, Tianhao Huang, Yingjun Dong, Xin Tong	PLoS ONE	2025	genuine	NA	NA	NA	NA						NA	REGULATOR	PROTECTS	YES	REGULATOR|PROTECTS|YES	Specific variant of intrinsic apoptosis initiated by the loss of integrin-dependent anchorage	Integrins, BCL-2 family, FAK	SUBTYPE	NOT-L1	UNCERTAIN	UNCLEAR	NO	Apoptosis	10.3892/or.2022.8288	Inhibition of LDHA suppresses cell proliferation and increases mitochondrial apoptosis via the JNK signaling pathway in cervical cancer cells	Inhibiting LDHA in cervical cancer cells decreases cell proliferation and increases apoptosis, making it a promising therapeutic target for treatment.	59	1	2022	found	TRUE	NO	UNCERTAIN	UNCLEAR	NO|UNCERTAIN|UNCLEAR	UNCLEAR||	OUT_OF_CONTEXT||	OUT_OF_CONTEXT||	- TLE1: associated with anoikis and superior survival rates in patients with low anoikis scores. - GLI2: associated with anoikis and superior survival rates in patients with low anoikis scores. - PLK1: associated with anoikis and superior survival rates in patients with low anoikis scores. - BAK1: associated with anoikis and superior survival rates in patients with low anoikis scores. - TIMP1: fun	verbatim	UNIFORM_PIPELINE		UNCLEAR	UNCLEAR	OUT_OF_CONTEXT	OUT_OF_CONTEXT	OUT_OF_CONTEXT	OUT_OF_CONTEXT
LDHA	Apoptosis	Apoptosis	L1	L1 Modalities	NCBI_Gene;Rodrigues2025	A;B	2	mixed	ncbi_gene_esearch;pubmed_boolean;ferrdb_v3		4	CT2	P00338	ENSG00000134333			valid	protein_coding	ET3	2 sources, LLM: NEEDS_LITERATURE	NEEDS_LITERATURE	42511553;42465030;42465006;42448059;42447947;42404972;42384343;42371755;42353321;42319456;42263883;42250435;42227488;42219027;42218727;42188993;42184709;42181964;42152582;42117088;42105097;42091754;42088427;42087423;42056865;42056286;42048792;42039141;42026401;41980069;41939887;41933169;41898438;41897347;41891951;41881311;41871281;41864048;41863510;41843316;41831551;41772397;41708579;41699457;41699263;41691946;41681421;41674985;41601458;41576659;41564924;41531896;41520557;41501318;41499386;41494987;41460595;41454479;41445673;41429608;41427031;41423155;41421241;41392241;41351710;41340871;41338461;41292791;41270212;41250196;41213416;41184887;41171453;41151911;41138862;41128778;41038145;41029501;41027184;41016545;40995571;40980659;40967070;40962035;40959569;40956674;40921658;40906095;40888975;40873313;40861817;40819704;40783953;40769434;40730854;40714261;40706246;40697388;40659157;40644704	497	LITERATURE_GAP	11715	CONFIRMED	42448059;42358839;42319456;42082464;42039141;41891951;42511553;42026401;42447947;42152582;41977425;42294469;42307116;42227488;42371755;41991742;42219027;42291235	MECHANISTIC		RCD001	Apoptosis	6229 rows; 5897 unique genes	CORE_RCD_FORM		ROOT	CANONICAL	Keep as parent; roll intrinsic and extrinsic apoptosis upward only for broad reporting. [2, 3]	Executioner	Programmed cell death with shrinkage, chromatin condensation, DNA fragmentation	Caspases (3,8,9), BCL-2 family, cytochrome c	Elmore (2007) Toxicol Pathol 35:495–516 [17562483]; Galluzzi et al. (2018) Cell Death Differ 25:486–541 [29362479]	Taylor et al. (2008) Nat Rev Mol Cell Biol 9:231–241 [18073771]										none	NA	NA	NA	NA						NA	REGULATOR	PROTECTS	YES	REGULATOR|PROTECTS|YES	Programmed cell death characterized by cell shrinkage, chromatin condensation, and DNA fragmentation. Autonomous cell lysis without causing inflammation, involved in life and death balance of tumor cells.	Caspases (3,8,9), BCL-2 family, cytochrome c	EXECUTIONER	L1-ELIGIBLE	UNCERTAIN	UNCLEAR	NO	Glycolytic enzyme (pyruvate-to-lactate conversion)	10.3892/or.2022.8288	Inhibition of LDHA suppresses cell proliferation and increases mitochondrial apoptosis via the JNK signaling pathway in cervical cancer cells	Inhibiting LDHA in cervical cancer cells decreases cell proliferation and increases apoptosis, making it a promising therapeutic target for treatment.	59	1	2022	found	FALSE	NO	UNCERTAIN	UNCLEAR	NO|UNCERTAIN|UNCLEAR	DEEPSEEK||	CONSENSUS||	CONSENSUS||	Lactate metabolism-related reprogramming is closely associated with colon adenocarcinoma (COAD) progression, but related key molecules remain unclear. This study integrated the colorectal cancer single-cell RNA sequencing dataset GSE231559, which served as a single-cell reference and integrated it with bulk RNA-seq data from TCGA-COAD to screen lactate metabolism-related candidate genes. Epithelia	abstract	UNIFORM_PIPELINE		REGULATOR	PROTECTS	UNCERTAIN	UNCLEAR	UNCERTAIN	UNCLEAR
LDHA	Autophagy	Autophagy	L5	L5 Generic/umbrella/taxon	NCBI_Gene;Rodrigues2025;Elicit_Phase3	A;B;E	3	ai_extracted	ncbi_gene_esearch;pubmed_boolean;ferrdb_v3		4	CT2	P00338	ENSG00000134333		REGULATOR	valid	protein_coding	ET3	2 sources, LLM: UNCLEAR	UNCLEAR	42381569;42283498;42217725;42193938;41850635;41772397;41695483;41531896;41463395;41281601;40940312;40914325;40856046;40843350;40818687;40633185;40559415;40262249;39858561;39696286;39694118;39662785;39241941;38850787;38764180;38183147;37565742;37267363;37229875;40395295;36674794;36336208;36056952;35999759;35796429;35325730;34783291;34743698;34725423;34463208;34293698;34051289;33902615;33853017;33795650;33632871;32867190;32401605;32200033;31035592;30878502;30821613;30283082;30025823;29805099;29381490;28342290;28243322;27751602;27708237;27074587;25361010;24589856;21499230	64	CO_OCCURRENCE	5357	UNCLEAR	42381569;42217725;42307116;42283498;41531896;41977425;42346264;42262932;41679272;42035940;42346134;42494073;42294469;41850635;42056559;42196462;42193938;42089792;42036761;42244861	CO_OCCURRENCE	30698683	RCD002	Autophagy	4790 rows; 4634 unique genes	CELLULAR_PROCESS		RELATED_TO	DISAMBIGUATE	Do not treat generic autophagy as death; map death claims to autophagy-dependent cell death when evidence meets that definition. [2]	Executioner	Lysosomal self-digestion and cellular recycling	ATG proteins, LC3, Beclin-1, p62/SQSTM1	Debnath et al. (2023) Nat Rev Mol Cell Biol 24:560–575 [36864290]; Galluzzi et al. (2018) [29362479]	Mizushima et al. (2011) Annu Rev Cell Dev Biol 27:107–132 [21801009]	PROTECTS	NO	GENETIC_PERTURBATION	- LC3B-II conversion is an indicator of autophagy activity. - BECN1 and ATG7 are involved in autophagy, but their knockout does not rescue cells from WFA treatment. - WFA blocks autophagic flux by inhibiting lysosomal proteolytic activity.	10.1093/carcin/bgz015	Withaferin A inhibits lysosomal activity to block autophagic flux and induces apoptosis via energetic impairment in breast cancer cells.	N. Muniraj, S. Siddharth, A. Nagalingam, A. Walker, J. Woo, Balázs Győrffy, E. Gabrielson, N. Saxena, D. Sharma	Carcinogenesis	2019	genuine	NA	NA	NA	NA						NA	REGULATOR	PROMOTES	YES	REGULATOR|PROMOTES|YES	Self-digestion process where cells degrade their own components through lysosomes. Phagocytic biological process essential for maintaining cell function and homeostasis.	ATG proteins, LC3, Beclin-1, p62/SQSTM1	CELLULAR_PROCESS	NOT-L1	UNCERTAIN	UNCLEAR	NO	Apoptosis	10.3892/or.2022.8288	Inhibition of LDHA suppresses cell proliferation and increases mitochondrial apoptosis via the JNK signaling pathway in cervical cancer cells	Inhibiting LDHA in cervical cancer cells decreases cell proliferation and increases apoptosis, making it a promising therapeutic target for treatment.	59	1	2022	found	TRUE	NO	UNCERTAIN	UNCLEAR	NO|UNCERTAIN|UNCLEAR	UNCLEAR||	OUT_OF_CONTEXT||	OUT_OF_CONTEXT||	- LC3B-II conversion is an indicator of autophagy activity. - BECN1 and ATG7 are involved in autophagy, but their knockout does not rescue cells from WFA treatment. - WFA blocks autophagic flux by inhibiting lysosomal proteolytic activity.	verbatim	UNIFORM_PIPELINE		UNCLEAR	UNCLEAR	OUT_OF_CONTEXT	OUT_OF_CONTEXT	OUT_OF_CONTEXT	OUT_OF_CONTEXT
LDHA	Ferroptosis	Ferroptosis	L1	L1 Modalities	FerrDB;NCBI_Gene;Rodrigues2025;Elicit_Phase3	A;B;E	4	ai_extracted	ferrdb_v3;ncbi_gene_esearch;pubmed_boolean;ferrdb_v3		4	CT2	P00338	ENSG00000134333	mixed	REGULATOR	valid	protein_coding	ET2	3 sources	CONFIRMED	42289724;42126735;42119233;42091754;41968638;41806899;41773394;41724084;41699661;41519216;41479382;41403955;41340871;41271615;41229334;41184254;41169201;41106095;41029501;40954198;40920282;40914325;40856046;40738462;40727944;40503938;40299142;40171826;40113760;40090955;40072674;39988436;39984919;39794775;39643712;39605213;39582531;39520298;39193856;38307156;38229237;37056935;36923931;36674794;36591803;34108030;33259821;29306548	48	MECHANISTIC	0	MECHANISTIC_SKIPPED	NOT_RECOVERED	MECHANISTIC	36552620; 42119233; 39643712; 38229237	RCD003	Ferroptosis	1811 rows; 1724 unique genes	CORE_RCD_FORM		ROOT	CANONICAL	Retain as an independent core RCD form. [2]	Executioner	Iron-dependent lipid peroxide accumulation	GPX4, SLC7A11, ACSL4, iron	Dixon et al. (2012) Cell 149:1060–1072 [22632970]; Stockwell et al. (2017) Cell 171:273–285 [28985560]		PROTECTS	NO	GENETIC_PERTURBATION	- "We identified 46 FRGs in sarcopenia." - "The hub genes identified in this study are closely associated with ferroptosis in sarcopenia and can effectively differentiate sarcopenia from controls." - "CDKN1A, CS, DLD, FOXO1, HSPB1, LDHA, MDH2, and YWHAZ show high sensitivity and specificity for sarcopenia diagnosis."	10.1080/07391102.2023.2298390	Molecular insights into sarcopenia: ferroptosis-related genes as diagnostic and therapeutic targets	Yanzhong Chen, Yaonan Zhang, Sihan Zhang, Hong Ren	Journal of Biomolecular Structure and Dynamics	2024	genuine	NA	NA	NA	NA						NA	REGULATOR	PROTECTS	YES	REGULATOR|PROTECTS|YES	A form of RCD initiated by oxidative perturbations of the intracellular microenvironment that is under constitutive control by GPX4 and can be inhibited by iron chelators and lipophilic antioxidants	GPX4, SLC7A11, ACSL4, iron	EXECUTIONER	L1-ELIGIBLE	UNCERTAIN	UNCLEAR	NO	Apoptosis	10.3892/or.2022.8288	Inhibition of LDHA suppresses cell proliferation and increases mitochondrial apoptosis via the JNK signaling pathway in cervical cancer cells	Inhibiting LDHA in cervical cancer cells decreases cell proliferation and increases apoptosis, making it a promising therapeutic target for treatment.	59	1	2022	found	TRUE	NO	UNCERTAIN	UNCLEAR	NO|UNCERTAIN|UNCLEAR	DEEPSEEK||	CONSENSUS||	OUT_OF_CONTEXT||	- GPX4: Glutathione peroxidase 4 is a major target for ferroptosis induction and plays a central role in protecting cells from ferroptosis by removing lipid hydroperoxides. - FSP1: Ferroptosis Suppressor Protein 1 is involved in an alternative antioxidant pathway that prevents ferroptosis, and its deletion can increase sensitivity to GPX4 inhibition-induced ferroptosis.; We identified CARM1, an ar	verbatim	UNIFORM_PIPELINE		REGULATOR	PROTECTS	UNCERTAIN	UNCLEAR	OUT_OF_CONTEXT	OUT_OF_CONTEXT
LDHB	Apoptosis	Apoptosis	L1	L1 Modalities	NCBI_Gene;Rodrigues2025	A;B	2	mixed	ncbi_gene_esearch;pubmed_boolean;ferrdb_v3		4	CT2	P07195	ENSG00000111716			valid	protein_coding	ET3	2 sources, LLM: NEEDS_LITERATURE	NEEDS_LITERATURE	42345211;42263883;42113369;42048792;41998400;41864048;41436286;41418872;41314051;41029501;40554821;40460596;40051889;39994297;39807332;39642694;39605071;38952967;38764020;38381377;36503793;35950184;35204143;35026514;34846153;34737010;34395436;33122526;33053689;32924761;32821126;31558821;31518962;31511046;31035592;30814486;30716628;30512949;30441870;30419950;28846107;26769711;26160326;26032856;25973606;25575825;25284964;25015789;24280423;24239894;24083546;24013023;22807456;22052811;21410200;21139803;18789002;14578171	58	LITERATURE_GAP	2753	CONFIRMED	41998400;42263883;42345211;42113369;41864048;42048792;41627634;42294469;41977425;41314051;41382084;41418872;42032157;41436286;42245270;41561760;41353334;40790017;40977852	MECHANISTIC		RCD001	Apoptosis	6229 rows; 5897 unique genes	CORE_RCD_FORM		ROOT	CANONICAL	Keep as parent; roll intrinsic and extrinsic apoptosis upward only for broad reporting. [2, 3]	Executioner	Programmed cell death with shrinkage, chromatin condensation, DNA fragmentation	Caspases (3,8,9), BCL-2 family, cytochrome c	Elmore (2007) Toxicol Pathol 35:495–516 [17562483]; Galluzzi et al. (2018) Cell Death Differ 25:486–541 [29362479]	Taylor et al. (2008) Nat Rev Mol Cell Biol 9:231–241 [18073771]										none	NA	NA	NA	NA						NA	UNCERTAIN	UNCLEAR	NO	UNCERTAIN|UNCLEAR|NO	Programmed cell death characterized by cell shrinkage, chromatin condensation, and DNA fragmentation. Autonomous cell lysis without causing inflammation, involved in life and death balance of tumor cells.	Caspases (3,8,9), BCL-2 family, cytochrome c	EXECUTIONER	L1-ELIGIBLE	REGULATOR	PROTECTS	YES	Apoptosis	10.3390/ijms20092085	Unappreciated Role of LDHA and LDHB to Control Apoptosis and Autophagy in Tumor Cells	Modulating LDHA and LDHB may be a promising strategy to target tumor cells in human and veterinary medicine.	267	1	2019	found	FALSE	NO	UNCERTAIN	UNCLEAR	NO|UNCERTAIN|UNCLEAR	DEEPSEEK||	DEEPSEEK||	DEEPSEEK||	Background Macrophages are central regulators of liver immunity and fibrosis; Recent single-cell studies have characterized macrophage heterogeneity in cirrhosis; however, how regulated cell death programs shape their functional transitions across disease progression in human liver remains poorly defined. Methods We integrated scRNA-seq data from 224,529 cells across 31 adult liver samples to defi	abstract	UNIFORM_PIPELINE		UNCERTAIN	UNCLEAR	UNCERTAIN	UNCLEAR	UNCERTAIN	UNCLEAR
LDHB	Autophagy	Autophagy	L5	L5 Generic/umbrella/taxon	NCBI_Gene;Rodrigues2025	A;B	2	mixed	ncbi_gene_esearch;pubmed_boolean;ferrdb_v3		4	CT2	P07195	ENSG00000111716			valid	protein_coding	ET3	2 sources, LLM: UNCLEAR	UNCLEAR	42345211;42114732;41695483;40843350;40231829;39858561;39647238;34972988;34725423;33853017;33325062;31035592;30443978;27622334;26032856	15	INSUFFICIENT_DATA	1214	UNCLEAR	42345211;42114732;41915386;41977425;41695483;41627634;42294469;41716407;40231829;42036761;41831096;42035940;41064079;41291795;39647238;40733189;40671105;41384301;41951960;42004956	CO_OCCURRENCE		RCD002	Autophagy	4790 rows; 4634 unique genes	CELLULAR_PROCESS		RELATED_TO	DISAMBIGUATE	Do not treat generic autophagy as death; map death claims to autophagy-dependent cell death when evidence meets that definition. [2]	Executioner	Lysosomal self-digestion and cellular recycling	ATG proteins, LC3, Beclin-1, p62/SQSTM1	Debnath et al. (2023) Nat Rev Mol Cell Biol 24:560–575 [36864290]; Galluzzi et al. (2018) [29362479]	Mizushima et al. (2011) Annu Rev Cell Dev Biol 27:107–132 [21801009]										none	NA	NA	NA	NA						NA	REGULATOR	PROTECTS	YES	REGULATOR|PROTECTS|YES	Self-digestion process where cells degrade their own components through lysosomes. Phagocytic biological process essential for maintaining cell function and homeostasis.	ATG proteins, LC3, Beclin-1, p62/SQSTM1	CELLULAR_PROCESS	NOT-L1	REGULATOR	PROMOTES	YES	Autophagy	10.3390/ijms20092085	Unappreciated Role of LDHA and LDHB to Control Apoptosis and Autophagy in Tumor Cells	Modulating LDHA and LDHB may be a promising strategy to target tumor cells in human and veterinary medicine.	267	1	2019	found	FALSE	YES	REGULATOR	UNCLEAR	YES|REGULATOR|UNCLEAR	||UNCLEAR	||UNCLEAR	||UNCLEAR	Background Macrophages are central regulators of liver immunity and fibrosis; Recent single-cell studies have characterized macrophage heterogeneity in cirrhosis; however, how regulated cell death programs shape their functional transitions across disease progression in human liver remains poorly defined. Methods We integrated scRNA-seq data from 224,529 cells across 31 adult liver samples to defi	abstract	UNIFORM_PIPELINE		UNCLEAR	UNCLEAR	UNCLEAR	UNCLEAR	UNCLEAR	UNCLEAR
LDHB	Ferroptosis	Ferroptosis	L1	L1 Modalities	FerrDB;Elicit_Phase3	B;E	2	ai_extracted	ferrdb_v3		3	CT3	P07195	ENSG00000111716	suppressor	REGULATOR	valid	protein_coding	ET2	1 sources + LLM confirmed	CONFIRMED	42331208;41760941;41029501;40461882;40394653;40090955;39731912;39643712;38758839	9	MECHANISTIC	0	MECHANISTIC_SKIPPED	NOT_RECOVERED	MECHANISTIC	39643712	RCD003	Ferroptosis	1811 rows; 1724 unique genes	CORE_RCD_FORM		ROOT	CANONICAL	Retain as an independent core RCD form. [2]	Executioner	Iron-dependent lipid peroxide accumulation	GPX4, SLC7A11, ACSL4, iron	Dixon et al. (2012) Cell 149:1060–1072 [22632970]; Stockwell et al. (2017) Cell 171:273–285 [28985560]		PROTECTS	NO	GENETIC_PERTURBATION	LDHB noncanonically promotes GSH-dependent ferroptosis defense through SLC7A11.; - LDHB protects KRAS-mutated lung cancer from ferroptosis. - LDHB promotes SLC7A11 expression and GSH metabolism, protecting against ferroptosis. - LDHB depletion impairs GSH synthesis and increases sensitivity to ferroptosis inducers. - LDHB promotes ferroptosis evasion by upregulating SLC7A11.	10.1038/s41418-024-01427-x; 10.1101/2023.02.12.525859	Lactate dehydrogenase B noncanonically promotes ferroptosis defense in KRAS-driven lung cancer; A non-canonical function of LDHB promotes SLC7A11-mediated glutathione metabolism and protects against glutaminolysis-dependent ferroptosis in KRAS-driven lung cancer	Liang Zhao, Haibin Deng, Jingyi Zhang, N. Zamboni, Haitang Yang, Yan-ming Gao, Zhang Yang, Duo Xu, Haiqing Zhong, Geert van Geest, R. Bruggmann, Qinghua Zhou, Ralph A. Schmid, T. M. Marti, P. Dorn, Ren-Wang Peng; Liang Zhao, H. Deng, Jingyi Zhang, Nicola Zamboni, Gerrit Adriaan Geest, Hai-xia Yang, Zhang Yang, Yan-ming Gao, Duo Xu, Haiqing Zhong, R. Bruggmann, Qinghua Zhou, Ralph A. Schmid, T. Marti, P. Dorn, R. Peng	Cell Death and Differentiation; bioRxiv	2024; 2023	genuine	NA	NA	NA	NA						NA	REGULATOR	PROTECTS	YES	REGULATOR|PROTECTS|YES	A form of RCD initiated by oxidative perturbations of the intracellular microenvironment that is under constitutive control by GPX4 and can be inhibited by iron chelators and lipophilic antioxidants	GPX4, SLC7A11, ACSL4, iron	EXECUTIONER	L1-ELIGIBLE	REGULATOR	PROTECTS	YES	Ferroptosis	10.3390/ijms20092085	Unappreciated Role of LDHA and LDHB to Control Apoptosis and Autophagy in Tumor Cells	Modulating LDHA and LDHB may be a promising strategy to target tumor cells in human and veterinary medicine.	267	1	2019	found	TRUE	YES	REGULATOR	PROTECTS	YES|REGULATOR|PROTECTS	NOT_NEEDED	NOT_NEEDED	NOT_NEEDED	LDHB noncanonically promotes GSH-dependent ferroptosis defense through SLC7A11.; - LDHB protects KRAS-mutated lung cancer from ferroptosis. - LDHB promotes SLC7A11 expression and GSH metabolism, protecting against ferroptosis. - LDHB depletion impairs GSH synthesis and increases sensitivity to ferroptosis inducers. - LDHB promotes ferroptosis evasion by upregulating SLC7A11.	elicit_verbatim	AGREED_LABEL_ABSTRACT	CONFIRMED	NOT_NEEDED	NOT_NEEDED	NOT_NEEDED	NOT_NEEDED	NOT_NEEDED	NOT_NEEDED
LDHD	Autophagy	Autophagy	L5	L5 Generic/umbrella/taxon	iPCD	B	1	curated	ipcd_curated		3	CT3	Q86WU2	ENSG00000166816			valid	protein_coding	ET4	1 sources, LLM: UNCLEAR	UNCLEAR	41898536;41627634;40838303;41694363;40950662;41705833;40093647;41376639;42291453;41601687;37582812;39762849;41032668;37207785;41491271;40204939;41794759;41049288;40289206;41202588	0	INSUFFICIENT_DATA	606	UNCLEAR	41898536;41627634;40838303;41694363;40950662;41705833;40093647;41376639;42291453;41601687;37582812;39762849;41032668;37207785;41491271;40204939;41794759;41049288;40289206;41202588	CO_OCCURRENCE		RCD002	Autophagy	4790 rows; 4634 unique genes	CELLULAR_PROCESS		RELATED_TO	DISAMBIGUATE	Do not treat generic autophagy as death; map death claims to autophagy-dependent cell death when evidence meets that definition. [2]	Executioner	Lysosomal self-digestion and cellular recycling	ATG proteins, LC3, Beclin-1, p62/SQSTM1	Debnath et al. (2023) Nat Rev Mol Cell Biol 24:560–575 [36864290]; Galluzzi et al. (2018) [29362479]	Mizushima et al. (2011) Annu Rev Cell Dev Biol 27:107–132 [21801009]										none	NA	NA	NA	NA						NA	UNCERTAIN	UNCLEAR	NO	UNCERTAIN|UNCLEAR|NO	Self-digestion process where cells degrade their own components through lysosomes. Phagocytic biological process essential for maintaining cell function and homeostasis.	ATG proteins, LC3, Beclin-1, p62/SQSTM1	CELLULAR_PROCESS	NOT-L1	UNCERTAIN	UNCLEAR	NO	None	10.1016/j.mtbio.2025.102139	Bioactive LDH nanoplatforms for cancer therapy: Advances in modulating programmed cell death	Bioactive LDH nanoplatforms show potential in modulating various forms of programmed cell death in cancer therapy, offering potential solutions and future perspectives.	5	1	2025	found	FALSE	NO	UNCERTAIN	UNCLEAR	NO|UNCERTAIN|UNCLEAR	NOT_NEEDED	NOT_NEEDED	NOT_NEEDED	Bioactive LDH nanoplatforms show potential in modulating various forms of programmed cell death in cancer therapy, offering potential solutions and future perspectives.	abstract_no_link	AGREED_LABEL_ABSTRACT	INSUFFICIENT	NOT_NEEDED	NOT_NEEDED	NOT_NEEDED	NOT_NEEDED	NOT_NEEDED	NOT_NEEDED
LDLR	Autophagy	Autophagy	L5	L5 Generic/umbrella/taxon	NCBI_Gene;Rodrigues2025;Elicit_Phase3	A;B;E	3	ai_extracted	ncbi_gene_esearch;pubmed_boolean;ferrdb_v3		4	CT2	P01130	ENSG00000130164		REGULATOR	valid	protein_coding	ET3	2 sources, LLM: UNCLEAR	UNCLEAR	42503036;42214763;41612594;41542471;41343507;41125047;41047676;41041049;40934546;40501380;40089137;39313167;39265628;39060258;38649117;38510527;38418351;37950772;37897614;37528097;37269911;37218642;36746840;36689018;36523600;36509286;36443854;36263378;35955451;35792704;35641492;35525979;35167294;35065166;34994492;34975320;34887471;34699252;33984028;33961852;33931944;33356389;33307067;32935165;32875580;32858132;32432943;32349535;31978760;31926782;31610723;31449974;30943218;30816192;30765502;30375985;30292637;29180444;28729463;28428217;28334946;28275691;27670844;27133569;27063951;25946330;24312444;24113220;23707264;23326634;22764087;22445600;22191060	73	CO_OCCURRENCE	4246	UNCLEAR	42503036;42214763;41918565;41343507;42044975;41173652;42011198;41907045;41047676;41725927;42166417;42289169;42164003;41869034;41041049;42032845;42278593;41518525;41209111	CO_OCCURRENCE	26138676; 41343507	RCD002	Autophagy	4790 rows; 4634 unique genes	CELLULAR_PROCESS		RELATED_TO	DISAMBIGUATE	Do not treat generic autophagy as death; map death claims to autophagy-dependent cell death when evidence meets that definition. [2]	Executioner	Lysosomal self-digestion and cellular recycling	ATG proteins, LC3, Beclin-1, p62/SQSTM1	Debnath et al. (2023) Nat Rev Mol Cell Biol 24:560–575 [36864290]; Galluzzi et al. (2018) [29362479]	Mizushima et al. (2011) Annu Rev Cell Dev Biol 27:107–132 [21801009]	PROMOTES	YES	GENETIC_PERTURBATION							genuine	NA	NA	NA	NA						NA	UNCERTAIN	UNCLEAR	NO	UNCERTAIN|UNCLEAR|NO	Self-digestion process where cells degrade their own components through lysosomes. Phagocytic biological process essential for maintaining cell function and homeostasis.	ATG proteins, LC3, Beclin-1, p62/SQSTM1	CELLULAR_PROCESS	NOT-L1	UNCERTAIN	UNCLEAR	NO	None - LDLR has no autophagy-related form (cell-death associations are via oxidative stress/UPR, not autophagy)	10.3390/cells12010043	Oxidative Stress and Lipid Accumulation Augments Cell Death in LDLR-Deficient RPE Cells and Ldlr −/− Mice	LDLR loss leads to lipid accumulation and impaired retinal function, potentially contributing to the development of age-related macular degeneration.	17	1	2022	found	FALSE	NO	UNCERTAIN	UNCLEAR	NO|UNCERTAIN|UNCLEAR	NOT_NEEDED	NOT_NEEDED	NOT_NEEDED	LDLR loss leads to lipid accumulation and impaired retinal function, potentially contributing to the development of age-related macular degeneration.	abstract_no_link	AGREED_LABEL_ABSTRACT	INSUFFICIENT	NOT_NEEDED	NOT_NEEDED	NOT_NEEDED	NOT_NEEDED	NOT_NEEDED	NOT_NEEDED
LDLR	Ferroptosis	Ferroptosis	L1	L1 Modalities	FerrDB;Elicit_Phase3	B;E	2	ai_extracted	ferrdb_v3		3	CT3	P01130	ENSG00000130164	suppressor	UNCERTAIN	valid	protein_coding	ET4	1 sources, LLM: UNCLEAR	UNCLEAR	42414656;42101165;41653620;41340871;39265628;38982045;38886277;38569295;37690092;37269911;36940607	11	INSUFFICIENT_DATA	1402	UNCLEAR	42414656;42063056;41653620;42101165;41918565;42090756;41439202;42110150;41104898;41409192;41039547;41710656;41882690;41832910;42146804;41894394;41340871;41609065	CO_OCCURRENCE		RCD003	Ferroptosis	1811 rows; 1724 unique genes	CORE_RCD_FORM		ROOT	CANONICAL	Retain as an independent core RCD form. [2]	Executioner	Iron-dependent lipid peroxide accumulation	GPX4, SLC7A11, ACSL4, iron	Dixon et al. (2012) Cell 149:1060–1072 [22632970]; Stockwell et al. (2017) Cell 171:273–285 [28985560]		UNCLEAR	NOT_TESTED								association_only	NA	NA	NA	NA						NA	REGULATOR	PROMOTES	YES	REGULATOR|PROMOTES|YES	A form of RCD initiated by oxidative perturbations of the intracellular microenvironment that is under constitutive control by GPX4 and can be inhibited by iron chelators and lipophilic antioxidants	GPX4, SLC7A11, ACSL4, iron	EXECUTIONER	L1-ELIGIBLE	UNCERTAIN	UNCLEAR	NO	None (not ferroptosis)	10.3390/cells12010043	Oxidative Stress and Lipid Accumulation Augments Cell Death in LDLR-Deficient RPE Cells and Ldlr −/− Mice	LDLR loss leads to lipid accumulation and impaired retinal function, potentially contributing to the development of age-related macular degeneration.	17	1	2022	found	FALSE	NO	UNCERTAIN	UNCLEAR	NO|UNCERTAIN|UNCLEAR	UNCLEAR||	OUT_OF_CONTEXT||	CONSENSUS||	- GPx4: "Previous work has focused on the intracellular antioxidant enzyme glutathione peroxidase 4 (GPx4), which detoxifies PL-peroxides (PL-OOH) and prevents ferroptosis." - ACSL4: "Importantly, acyl-CoA synthase long chain family member 4 (ACSL4) is the enzyme responsible for generating cell membrane PLs containing PUFA alkyl tail groups (PUFA-PL), which are targets for oxidation to PUFA-PL per	verbatim	UNIFORM_PIPELINE		UNCLEAR	UNCLEAR	OUT_OF_CONTEXT	OUT_OF_CONTEXT	UNCERTAIN	UNCLEAR
LDLR	Pyroptosis	Pyroptosis	L1	L1 Modalities	iPCD	B	1	curated	ipcd_curated;msigdb_HALLMARK_INFLAMMATORY_RESPONSE		3	CT3	P01130	ENSG00000130164			valid	protein_coding	ET3	2 sources, LLM: UNCLEAR	UNCLEAR	42090756;41340871;41008547;40501724;39115562;39088650;38886277;38266921;37597406;37572566;37568105;37397863;36911736;36425057;35641492;33178827;33153475;25938460	18	INSUFFICIENT_DATA	866	UNCLEAR	42090756;41918565;42074289;41340871;41013744;41977379;41711348;41899316;41746243;41998699;41467377;42146804;41008547;41907045;41357236;41720401;39115562;41784666	CO_OCCURRENCE		RCD010	Pyroptosis	641 rows; 618 unique genes	CORE_RCD_FORM	RCD038	MEMBER_OF	CANONICAL	Independent mechanism within the regulated-necrosis umbrella. [2, 4]	Executioner	Caspase-1/gasdermin-mediated lysis	Caspase-1, GSDMD, NLRP3 inflammasome	Shi et al. (2015) Nature 526:660–665 [26375003]; Galluzzi et al. (2018) [29362479]											none	NA	NA	NA	NA						NA	UNCERTAIN	UNCLEAR	NO	UNCERTAIN|UNCLEAR|NO	A type of RCD that critically depends on the formation of plasma membrane pores by members of the gasdermin protein family, often (but not always) as a consequence of inflammatory caspase activation	Caspase-1, GSDMD, NLRP3 inflammasome	EXECUTIONER	L1-ELIGIBLE	UNCERTAIN	UNCLEAR	NO	Apoptosis	10.3390/cells12010043	Oxidative Stress and Lipid Accumulation Augments Cell Death in LDLR-Deficient RPE Cells and Ldlr −/− Mice	LDLR loss leads to lipid accumulation and impaired retinal function, potentially contributing to the development of age-related macular degeneration.	17	1	2022	found	FALSE	NO	UNCERTAIN	UNCLEAR	NO|UNCERTAIN|UNCLEAR	NOT_NEEDED	NOT_NEEDED	NOT_NEEDED	LDLR loss leads to lipid accumulation and impaired retinal function, potentially contributing to the development of age-related macular degeneration.	abstract_no_link	AGREED_LABEL_ABSTRACT	INSUFFICIENT	NOT_NEEDED	NOT_NEEDED	NOT_NEEDED	NOT_NEEDED	NOT_NEEDED	NOT_NEEDED
LDLRAD3	Apoptosis	Apoptosis	L1	L1 Modalities	Rodrigues2025	A	1	curated	pubmed_boolean		1	CT4	Q86YD5	ENSG00000179241			valid	protein_coding	ET4	1 sources, LLM: UNCLEAR	UNCLEAR	39161132;38430029;35975639;34189997;33389349;32658600;32257946;24291026	8	INSUFFICIENT_DATA	224	UNCLEAR	39161132;38430029;41234888;40005568;42104551;37587156;37251917;35975639;40861477;39247624;41281941;36817452;41174058;42007212;41600795;41659720;38094607;41910274;41888826	CO_OCCURRENCE		RCD001	Apoptosis	6229 rows; 5897 unique genes	CORE_RCD_FORM		ROOT	CANONICAL	Keep as parent; roll intrinsic and extrinsic apoptosis upward only for broad reporting. [2, 3]	Executioner	Programmed cell death with shrinkage, chromatin condensation, DNA fragmentation	Caspases (3,8,9), BCL-2 family, cytochrome c	Elmore (2007) Toxicol Pathol 35:495–516 [17562483]; Galluzzi et al. (2018) Cell Death Differ 25:486–541 [29362479]	Taylor et al. (2008) Nat Rev Mol Cell Biol 9:231–241 [18073771]										none	NA	NA	NA	NA						NA	UNCERTAIN	UNCLEAR	NO	UNCERTAIN|UNCLEAR|NO	Programmed cell death characterized by cell shrinkage, chromatin condensation, and DNA fragmentation. Autonomous cell lysis without causing inflammation, involved in life and death balance of tumor cells.	Caspases (3,8,9), BCL-2 family, cytochrome c	EXECUTIONER	L1-ELIGIBLE	UNCERTAIN	UNCLEAR	NO	circRNA (circ-LDLRAD3)	10.1007/s10620-020-06733-1	Circ-LDLRAD3 Enhances Cell Growth, Migration, and Invasion and Inhibits Apoptosis by Regulating MiR-224-5p/NRP2 Axis in Gastric Cancer	Circ-LDLRAD3 facilitates gastric cancer progression by regulating the miR-224-5p/NRP2 axis, offering new insights for treating the cancer.	17	2	2021	found	FALSE	NO	UNCERTAIN	UNCLEAR	NO|UNCERTAIN|UNCLEAR	NOT_NEEDED	NOT_NEEDED	NOT_NEEDED	Biological function assays testified that silenced circ-LDLRAD3 inhibited cell proliferation, migration, and invasion capacity but facilitated apoptosis of GC cells.	fetched_verbatim	AGREED_LABEL_ABSTRACT	INSUFFICIENT	NOT_NEEDED	NOT_NEEDED	NOT_NEEDED	NOT_NEEDED	NOT_NEEDED	NOT_NEEDED
LDOC1	Apoptosis	Apoptosis	L1	L1 Modalities	Rodrigues2025;iPCD	A;B	2	curated	ipcd_curated;pubmed_boolean		4	CT2	O95751	ENSG00000182195			valid	protein_coding	ET2	2 sources + LLM confirmed	CONFIRMED	37635478;35957693;34438876;33485349;31889386;31002361;27764577;27698860;27076087;26637328;23942005;22969913;22825526;19237446;16272576;15670815;12712434	17	MECHANISTIC	0	MECHANISTIC_SKIPPED	NOT_RECOVERED	MECHANISTIC		RCD001	Apoptosis	6229 rows; 5897 unique genes	CORE_RCD_FORM		ROOT	CANONICAL	Keep as parent; roll intrinsic and extrinsic apoptosis upward only for broad reporting. [2, 3]	Executioner	Programmed cell death with shrinkage, chromatin condensation, DNA fragmentation	Caspases (3,8,9), BCL-2 family, cytochrome c	Elmore (2007) Toxicol Pathol 35:495–516 [17562483]; Galluzzi et al. (2018) Cell Death Differ 25:486–541 [29362479]	Taylor et al. (2008) Nat Rev Mol Cell Biol 9:231–241 [18073771]										none	NA	NA	NA	NA						NA	REGULATOR	PROMOTES	YES	REGULATOR|PROMOTES|YES	Programmed cell death characterized by cell shrinkage, chromatin condensation, and DNA fragmentation. Autonomous cell lysis without causing inflammation, involved in life and death balance of tumor cells.	Caspases (3,8,9), BCL-2 family, cytochrome c	EXECUTIONER	L1-ELIGIBLE	REGULATOR	PROMOTES	YES	Apoptosis	10.1016/j.febslet.2004.12.030	LDOC1, a novel MZF‐1‐interacting protein, induces apoptosis	LDOC1 overexpression induces apoptosis in human cells, with MZF-1-interacting protein further enhancing its activity for apoptosis induction.	52	1	2005	found	FALSE	YES	REGULATOR	PROMOTES	YES|REGULATOR|PROMOTES	NOT_NEEDED	NOT_NEEDED	NOT_NEEDED	Furthermore, a transcription factor, MZF-1, was revealed to interact with LDOC1 and enhance the activity of LDOC1 for inducing apoptosis.	fetched_verbatim	AGREED_LABEL_ABSTRACT	INSUFFICIENT	NOT_NEEDED	NOT_NEEDED	NOT_NEEDED	NOT_NEEDED	NOT_NEEDED	NOT_NEEDED
LEF1	Apoptosis	Apoptosis	L1	L1 Modalities	FerrDB;GO;NCBI_Gene;Rodrigues2025;MSigDB	A;B	5	mixed	ferrdb_v3;go_GO:0006915;msigdb_HALLMARK_APOPTOSIS;ncbi_gene_esearch;pubmed_boolean;ferrdb_v3;msigdb_GOBP_APOPTOTIC_PROCESS_INVOLVED_IN_DEVELOPMENT;msigdb_GOBP_APOPTOTIC_PROCESS_INVOLVED_IN_MORPHOGENESIS;msigdb_GOBP_APOPTOTIC_PROCESS_IN_BONE_MARROW_CELL;msigdb_GOBP_EPITHELIAL_CELL_APOPTOTIC_PROCESS;msigdb_GOBP_REGULATION_OF_APOPTOTIC_PROCESS_IN_BONE_MARROW_CELL		4	CT2	Q9UJU2	ENSG00000138795	suppressor		valid	protein_coding	ET1	5 sources	NEEDS_LITERATURE	42344925;42272282;42235423;42233018;42205761;42182760;42007152;41972316;41824226;41812062;41697909;41672112;41438357;41316360;41268577;41192849;41159042;40859304;40810217;40501663;40432322;40282426;40280200;40093269;40068384;39457415;39123664;39122109;39000154;38921589;38830518;38589618;38545470;38505310;38410229;38381512;38086946;38062469;37995618;37985496;37868974;37863378;37775055;37741305;37653627;37553362;37371581;37303493;37106379;37051101;37046222;36950984;36891275;36869126;36866966;36835374;36827466;36711662;36634885;36621979;36529101;36054222;35950640;35783534;35758974;35637486;35619550;35563178;35456485;35230971;35227671;35168468;34991661;34856462;34767591;34749602;34637591;34563944;34474344;34357487;34347236;34342114;34326690;34321960;34269216;34269120;34127813;34096776;33431799;33407665;33381503;33289541;33179113;33004899;32982312;32933177;32826866;32823021;32786108;32775000	235	MECHANISTIC	7800	CONFIRMED	41812062;42182760;42272282;42056280;41866418;41824226;41316360;41772397;41896729;42520951;42344925;41672112;41972316;42235423;42007152;41716484;42212136;41926645;40931049	MECHANISTIC		RCD001	Apoptosis	6229 rows; 5897 unique genes	CORE_RCD_FORM		ROOT	CANONICAL	Keep as parent; roll intrinsic and extrinsic apoptosis upward only for broad reporting. [2, 3]	Executioner	Programmed cell death with shrinkage, chromatin condensation, DNA fragmentation	Caspases (3,8,9), BCL-2 family, cytochrome c	Elmore (2007) Toxicol Pathol 35:495–516 [17562483]; Galluzzi et al. (2018) Cell Death Differ 25:486–541 [29362479]	Taylor et al. (2008) Nat Rev Mol Cell Biol 9:231–241 [18073771]										none	109	64	45	3	The decreased expression of Lef1 in Lrp5 −/− osteoblasts suggests that Lef1 expression is controlled directly or indirectly by the Lrp5 signaling pathway, and that Lef1 may be the preferred transcriptional effector of	EXPRESSION_CORRELATION	REGULATOR	UNKNOWN	MEDIUM	0	UNCERTAIN	UNCLEAR	NO	UNCERTAIN|UNCLEAR|NO	Programmed cell death characterized by cell shrinkage, chromatin condensation, and DNA fragmentation. Autonomous cell lysis without causing inflammation, involved in life and death balance of tumor cells.	Caspases (3,8,9), BCL-2 family, cytochrome c	EXECUTIONER	L1-ELIGIBLE	UNCERTAIN	UNCLEAR	NO	Necroptosis	10.1038/leu.2011.357	Dysregulation of TNFα-induced necroptotic signaling in chronic lymphocytic leukemia: suppression of CYLD gene by LEF1	CLL cells have defects in both apoptosis and necroptosis signaling, and targeting key regulators like LEF1 may offer a novel approach for CLL treatment.	114	1	2010	found	FALSE	NO	UNCERTAIN	UNCLEAR	NO|UNCERTAIN|UNCLEAR	NOT_NEEDED	NOT_NEEDED	NOT_NEEDED	The decreased expression of Lef1 in Lrp5 −/− osteoblasts suggests that Lef1 expression is controlled directly or indirectly by the Lrp5 signaling pathway, and that Lef1 may be the preferred transcriptional effector of	deep_best_sentence	AGREED_LABEL_ABSTRACT	INSUFFICIENT	NOT_NEEDED	NOT_NEEDED	NOT_NEEDED	NOT_NEEDED	NOT_NEEDED	NOT_NEEDED
LEF1	Cellular senescence	Cellular senescence	L4	L4 Functional/contextual	NCBI_Gene;Rodrigues2025	A;B	2	mixed	ncbi_gene_esearch;pubmed_boolean;ferrdb_v3		4	CT2	Q9UJU2	ENSG00000138795			valid	protein_coding	ET3	2 sources, LLM: NEEDS_CONTEXT	NEEDS_CONTEXT	39451545;37961030;37502913	3	CONTEXT_GAP	1747	UNCLEAR	41897540;41621040;42346150;41511289;41398262;41411765;40918098;42095075;42010880;41803092;41581037;42370191;41353321;40119780;42272975;39614601;41869357;40076862;41932944;42089111	CO_OCCURRENCE		RCD014	Cellular senescence	482 rows; 482 unique genes	CELL_FATE_PROGRAM		RELATED_TO	CANONICAL_NONDEATH	Retain for provenance but exclude from a strict death-mechanism heatmap. [2]	Functional	Stable cell cycle arrest with metabolic activity; SASP secretion	p53, p16, p21, SASP factors	Campisi (2013) Annu Rev Physiol 75:685–705 [23140366]; Galluzzi et al. (2018) [29362479]											none	NA	NA	NA	NA						NA	REGULATOR	PROTECTS	YES	REGULATOR|PROTECTS|YES	Irreversible loss of proliferative potential associated with specific morphological and biochemical features, including the senescence-associated secretory phenotype (SASP). Cellular senescence does not constitute a form of RCD	p53, p16, p21, SASP factors	FUNCTIONAL	NOT-L1	UNCERTAIN	UNCLEAR	NO	Necroptosis	10.1038/leu.2011.357	Dysregulation of TNFα-induced necroptotic signaling in chronic lymphocytic leukemia: suppression of CYLD gene by LEF1	CLL cells have defects in both apoptosis and necroptosis signaling, and targeting key regulators like LEF1 may offer a novel approach for CLL treatment.	114	1	2010	found	FALSE	NO	UNCERTAIN	UNCLEAR	NO|UNCERTAIN|UNCLEAR	CONSENSUS||	CONSENSUS||	CONSENSUS||	Platycladus orientalis is a traditional oriental herbal medicinal plant that is widely used as a component of complex prescriptions for alopecia treatment in Eastern Asia. The effect of PO on hair growth and its underlying mechanism, however, have not been demonstrated or clarified. In this study, we investigated the hair-growth-promoting effect of PO in cultured human dermal papilla cells (hDPCs)	abstract	UNIFORM_PIPELINE		UNCERTAIN	UNCLEAR	UNCERTAIN	UNCLEAR	UNCERTAIN	UNCLEAR
LEF1	Necroptosis	Necroptosis	L1	L1 Modalities	iPCD	B	1	curated	ipcd_curated		3	CT3	Q9UJU2	ENSG00000138795			valid	protein_coding	ET4	1 sources, LLM: UNCLEAR	UNCLEAR	38920136;38149092;37653627;37091800;36466815;36425941;36389690;36101745;35864548;35251139;32764983;26950276;22157808	13	INSUFFICIENT_DATA	244	UNCLEAR	42306587;39471639;41866418;38920136;37653627;40990954;39241556;41268065;40777664;42192899;40739259;38730609;38149092;38194709;37091800;36675706;36389690;42317345;35251139	CO_OCCURRENCE		RCD005	Necroptosis	641 rows; 575 unique genes	CORE_RCD_FORM	RCD038	MEMBER_OF	CANONICAL	Independent mechanism within the regulated-necrosis umbrella. [2, 4]	Executioner	Programmed necrosis via RIPK1/RIPK3/MLKL with plasma membrane rupture	RIPK1, RIPK3, MLKL	Sun et al. (2012) Cell 148:213–227 [22265413]; Galluzzi et al. (2018) [29362479]	Vanden Berghe et al. (2014) Nat Rev Mol Cell Biol 15:135–147 [24452471]; Zhang et al. (2022) Semin Cancer Biol [35908574]										none	NA	NA	NA	NA						NA	UNCERTAIN	UNCLEAR	NO	UNCERTAIN|UNCLEAR|NO	A modality of RCD triggered by perturbations of extracellular or intracellular homeostasis that critically depends on MLKL, RIPK3, and (at least in some settings) on the kinase activity of RIPK1	RIPK1, RIPK3, MLKL	EXECUTIONER	L1-ELIGIBLE	UNCERTAIN	UNCLEAR	NO	Transcription factor (Wnt signaling) form	10.1038/leu.2011.357	Dysregulation of TNFα-induced necroptotic signaling in chronic lymphocytic leukemia: suppression of CYLD gene by LEF1	CLL cells have defects in both apoptosis and necroptosis signaling, and targeting key regulators like LEF1 may offer a novel approach for CLL treatment.	114	1	2010	found	FALSE	NO	UNCERTAIN	UNCLEAR	NO|UNCERTAIN|UNCLEAR	NOT_NEEDED	NOT_NEEDED	NOT_NEEDED	Knocking down LEF1 sensitizes CLL cells to TNFα/zVAD-induced necroptosis.	fetched_verbatim	AGREED_LABEL_ABSTRACT	INSUFFICIENT	NOT_NEEDED	NOT_NEEDED	NOT_NEEDED	NOT_NEEDED	NOT_NEEDED	NOT_NEEDED
LEF1-AS1	Apoptosis	Apoptosis	L1	L1 Modalities	Rodrigues2025	A	1	curated	pubmed_boolean		1	CT4	NOT_AVAILABLE	ENSG00000232021			valid	lncRNA	ET2	1 sources + LLM confirmed	CONFIRMED	41316360;38062469;36827466;35563178;34563944;33407665;32826866;32786108;32547220;32248974;30983488;28894380	12	MECHANISTIC	0	MECHANISTIC_SKIPPED	NOT_RECOVERED	MECHANISTIC		RCD001	Apoptosis	6229 rows; 5897 unique genes	CORE_RCD_FORM		ROOT	CANONICAL	Keep as parent; roll intrinsic and extrinsic apoptosis upward only for broad reporting. [2, 3]	Executioner	Programmed cell death with shrinkage, chromatin condensation, DNA fragmentation	Caspases (3,8,9), BCL-2 family, cytochrome c	Elmore (2007) Toxicol Pathol 35:495–516 [17562483]; Galluzzi et al. (2018) Cell Death Differ 25:486–541 [29362479]	Taylor et al. (2008) Nat Rev Mol Cell Biol 9:231–241 [18073771]										none	NA	NA	NA	NA						NA	REGULATOR	PROTECTS	YES	REGULATOR|PROTECTS|YES	Programmed cell death characterized by cell shrinkage, chromatin condensation, and DNA fragmentation. Autonomous cell lysis without causing inflammation, involved in life and death balance of tumor cells.	Caspases (3,8,9), BCL-2 family, cytochrome c	EXECUTIONER	L1-ELIGIBLE	REGULATOR	PROMOTES	YES	Apoptosis	10.1186/s13018-020-02041-6	Knockdown of long non-coding RNA LEF1-AS1 attenuates apoptosis and inflammatory injury of microglia cells following spinal cord injury	Knockdown of LEF1-AS1 slows spinal cord injury progression by inhibiting microglial cell apoptosis and inflammation through the miR-222-5p/RAMP3 axis.	17	1	2021	found	FALSE	YES	REGULATOR	UNCLEAR	YES|REGULATOR|UNCLEAR	||CONSENSUS	||UNCLEAR	||UNCLEAR	BACKGROUND: Breast cancer (BRCA) directly poses a threat to human life safety. This study aims to explore the role of lncRNA LEF1-AS1 in BRCA. METHODS: Firstly, the levels of LEF1-AS1 in tumor tissues and BRCA cells were detected by qRT-PCR. Furthermore, LEF1-AS1 was inhibited through cell transfection. Subsequently, the proliferation, apoptosis and migration abilities of the cells were detected u	abstract	UNIFORM_PIPELINE		REGULATOR	PROMOTES	UNCLEAR	UNCLEAR	UNCLEAR	UNCLEAR
LEF1-AS1	Autophagy	Autophagy	L5	L5 Generic/umbrella/taxon	NCBI_Gene;Rodrigues2025	A;B	2	mixed	ncbi_gene_esearch;pubmed_boolean		4	CT2	NOT_AVAILABLE	ENSG00000232021			valid	lncRNA	ET3	2 sources, LLM: NEEDS_CONTEXT	NEEDS_CONTEXT	35725019;35563178	2	CONTEXT_GAP	281	UNCLEAR	41249671;41812062;41977379;42157790;41594546;40898219;42306984;41765384;40497775;41917969;40056287;39218950;40497413;40777664;40170063;38145548;42098298;40454168;40567502	CO_OCCURRENCE		RCD002	Autophagy	4790 rows; 4634 unique genes	CELLULAR_PROCESS		RELATED_TO	DISAMBIGUATE	Do not treat generic autophagy as death; map death claims to autophagy-dependent cell death when evidence meets that definition. [2]	Executioner	Lysosomal self-digestion and cellular recycling	ATG proteins, LC3, Beclin-1, p62/SQSTM1	Debnath et al. (2023) Nat Rev Mol Cell Biol 24:560–575 [36864290]; Galluzzi et al. (2018) [29362479]	Mizushima et al. (2011) Annu Rev Cell Dev Biol 27:107–132 [21801009]										none	NA	NA	NA	NA						NA	UNCERTAIN	UNCLEAR	NO	UNCERTAIN|UNCLEAR|NO	Self-digestion process where cells degrade their own components through lysosomes. Phagocytic biological process essential for maintaining cell function and homeostasis.	ATG proteins, LC3, Beclin-1, p62/SQSTM1	CELLULAR_PROCESS	NOT-L1	REGULATOR	PROTECTS	YES	Autophagy	10.1186/s13018-020-02041-6	Knockdown of long non-coding RNA LEF1-AS1 attenuates apoptosis and inflammatory injury of microglia cells following spinal cord injury	Knockdown of LEF1-AS1 slows spinal cord injury progression by inhibiting microglial cell apoptosis and inflammation through the miR-222-5p/RAMP3 axis.	17	1	2021	found	FALSE	NO	UNCERTAIN	UNCLEAR	NO|UNCERTAIN|UNCLEAR	CONSENSUS||	DEEPSEEK||	DEEPSEEK||	To identify the autophagy-related long non-coding RNAs (ARlncRNAs) associated with the prognosis of kidney renal papillary cell carcinoma (KIRP), thereby establishing a clinical prognostic model. The gene expression matrix and clinical survival information of patients with KIRP were downloaded from The Cancer Genome Atlas database, and were divided into the training and testing groups. ARlncRNAs a	abstract	UNIFORM_PIPELINE		REGULATOR	PROTECTS	UNCERTAIN	UNCLEAR	UNCERTAIN	UNCLEAR
LEP	Apoptosis	Apoptosis	L1	L1 Modalities	FerrDB;GO;NCBI_Gene;Rodrigues2025;iPCD	A;B	5	mixed	ferrdb_v3;go_GO:0006915;ipcd_curated;ncbi_gene_esearch;pubmed_boolean;ferrdb_v3;rcddb_matched		4	CT2	P41159	ENSG00000174697	mixed		valid	protein_coding	ET1	5 sources	NEEDS_LITERATURE	42144484;41995722;41212318;40440060;40214360;39566813;39496410;39491652;39426178;38201210;37854196;37562217;37525915;37371115;37298337;36813052;36451445;36341076;35395810;34830301;34829725;34579880;34514168;34373709;34077772;33746736;33582946;33566191;33189953;32894540;32865111;32839413;31891805;31756890;31671654;31625776;31506433;31424965;30770552;30544895;30448488;30323879;30231941;30193612;30071357;30061622;29931903;29891303;29872305;29175438;29044854;28381165;27626035;27323694;27287014;27062512;26459311;26044847;25885700;25684657;25327731;25017112;24061525;23380467;23244828;23009291;22964137;22791146;22742899;22374508;21740565;21393862;20538851;20138138;20097481;19730157;19628082;19331821;19276673;17203324;16328335;16271076;15715271;11423703	84	LITERATURE_GAP	4377	CONFIRMED	42144484;42261303;41212318;42062894;42010152;41860788;42337683;42097343;42272807;41532033;42135288;42110184;41757245;41305914;42099113;41456067;41463012;41515468;41679269	MECHANISTIC		RCD001	Apoptosis	6229 rows; 5897 unique genes	CORE_RCD_FORM		ROOT	CANONICAL	Keep as parent; roll intrinsic and extrinsic apoptosis upward only for broad reporting. [2, 3]	Executioner	Programmed cell death with shrinkage, chromatin condensation, DNA fragmentation	Caspases (3,8,9), BCL-2 family, cytochrome c	Elmore (2007) Toxicol Pathol 35:495–516 [17562483]; Galluzzi et al. (2018) Cell Death Differ 25:486–541 [29362479]	Taylor et al. (2008) Nat Rev Mol Cell Biol 9:231–241 [18073771]										none	NA	NA	NA	NA						NA	REGULATOR	PROTECTS	YES	REGULATOR|PROTECTS|YES	Programmed cell death characterized by cell shrinkage, chromatin condensation, and DNA fragmentation. Autonomous cell lysis without causing inflammation, involved in life and death balance of tumor cells.	Caspases (3,8,9), BCL-2 family, cytochrome c	EXECUTIONER	L1-ELIGIBLE	REGULATOR	PROMOTES	YES	Apoptosis	10.1016/j.ijbiomac.2017.05.085	A Lentinus edodes polysaccharide induces mitochondrial-mediated apoptosis in human cervical carcinoma HeLa cells.	LEP1 from Lentinus edodes fruiting bodies induces apoptosis in human cervical carcinoma HeLa cells through a mitochondria-mediated pathway, making it a potential therapeutic agent for prevention and treatment.	44	1	2017	found	FALSE	YES	REGULATOR	PROTECTS	YES|REGULATOR|PROTECTS	||CONSENSUS	||CONSENSUS	||OUT_OF_CONTEXT	Neuroinflammation following spinal cord injury (SCI) is primarily driven by abnormal microglial activation and represents a major barrier to neurological recovery. This study aimed to investigate the regulatory role of leptin (LEP) in SCI, with a particular focus on its effects on the JAK-STAT signaling pathway, microglial polarization, and neuronal injury. Transcriptome sequencing of spinal cord	abstract	UNIFORM_PIPELINE		REGULATOR	PROMOTES	REGULATOR	PROMOTES	OUT_OF_CONTEXT	OUT_OF_CONTEXT
LEP	Autophagy	Autophagy	L5	L5 Generic/umbrella/taxon	AMT-DB;HAMdb;LncRCD;NCBI_Gene;Rodrigues2025;iPCD;MSigDB	A;B	7	mixed	amtdb_curated;hamdb_curated;ipcd_curated;lncrcd_curated;ncbi_gene_esearch;pubmed_boolean;ferrdb_v3;rcddb_matched;msigdb_GOBP_NEGATIVE_REGULATION_OF_AUTOPHAGY;msigdb_GOBP_PROCESS_UTILIZING_AUTOPHAGIC_MECHANISM;msigdb_GOBP_REGULATION_OF_AUTOPHAGY		4	CT2	P41159	ENSG00000174697			valid	protein_coding	ET1	Multi-database consensus + RCDdb	UNCLEAR	41675316;41578456;41212318;38309540;38256208;38166707;37715078;37525915;35643225;35603729;34025444;33794741;33226729;32656262;32521713;32066368;31926133;31214036;30323879;29996716;29538088;28056107;27928720;25585051	24	INSUFFICIENT_DATA	1312	UNCLEAR	41212318;42010152;41578456;41717899;41675316;41679269;40964195;40867719;41595656;40038549;41058252;41532033;42020385;40569678;40932169;42101710;41138578;41078902;40350932;42279648	CO_OCCURRENCE		RCD002	Autophagy	4790 rows; 4634 unique genes	CELLULAR_PROCESS		RELATED_TO	DISAMBIGUATE	Do not treat generic autophagy as death; map death claims to autophagy-dependent cell death when evidence meets that definition. [2]	Executioner	Lysosomal self-digestion and cellular recycling	ATG proteins, LC3, Beclin-1, p62/SQSTM1	Debnath et al. (2023) Nat Rev Mol Cell Biol 24:560–575 [36864290]; Galluzzi et al. (2018) [29362479]	Mizushima et al. (2011) Annu Rev Cell Dev Biol 27:107–132 [21801009]										none	NA	NA	NA	NA						NA	REGULATOR	PROMOTES	YES	REGULATOR|PROMOTES|YES	Self-digestion process where cells degrade their own components through lysosomes. Phagocytic biological process essential for maintaining cell function and homeostasis.	ATG proteins, LC3, Beclin-1, p62/SQSTM1	CELLULAR_PROCESS	NOT-L1	UNCERTAIN	UNCLEAR	NO	Apoptosis	10.1016/j.ijbiomac.2017.05.085	A Lentinus edodes polysaccharide induces mitochondrial-mediated apoptosis in human cervical carcinoma HeLa cells.	LEP1 from Lentinus edodes fruiting bodies induces apoptosis in human cervical carcinoma HeLa cells through a mitochondria-mediated pathway, making it a potential therapeutic agent for prevention and treatment.	44	1	2017	found	FALSE	NO	UNCERTAIN	UNCLEAR	NO|UNCERTAIN|UNCLEAR	DEEPSEEK||	CONSENSUS||	CONSENSUS||	This study aimed to identify autophagy-related genes with a causal role in ischemic stroke (IS) risk using a multi-omics Mendelian randomization (MR) approach. We integrated summary-level data for blood-derived DNA methylation (mQTLs), expression (eQTLs), and protein (pQTLs) quantitative trait loci for 594 autophagy-related genes with large-scale IS genome-wide association studies for discovery (G	abstract	UNIFORM_PIPELINE		REGULATOR	PROMOTES	UNCERTAIN	UNCLEAR	UNCERTAIN	UNCLEAR
LEP	Autosis	Autosis	L2	L2 Subtypes	RCDdb	B	1	curated	rcddb_curated	25060689	3	CT3	P41159	ENSG00000174697			valid	protein_coding	ET4	1 sources, LLM: UNCLEAR	UNCLEAR	39265636;39834939;34459017;33634751;26799652	0	INSUFFICIENT_DATA	5	UNCLEAR	39265636;39834939;34459017;33634751;26799652	INSUFFICIENT_DATA		RCD004	Autosis	1183 rows; 1105 unique genes	SUBTYPE	RCD006	SPECIALIZED_INSTANCE_OF	PROVISIONAL	Retain separately but link to autophagy-dependent cell death; do not automatically inherit evidence.	Executioner	Autophagy-dependent death requiring Na/K-ATPase	Na/K-ATPase, Beclin-1, ATG5/7	Liu et al. (2013) Proc Natl Acad Sci USA 110:20364–20371 [24277826]	Depierre et al. (2024) Cell Death Dis 15:429 [38796484]										none	NA	NA	NA	NA						NA	UNCERTAIN	UNCLEAR	NO	UNCERTAIN|UNCLEAR|NO	A specific instance of autophagy-dependent cell death that critically relies on the plasma membrane Na + /K + -ATPase	Na/K-ATPase, Beclin-1, ATG5/7	SUBTYPE	NOT-L1	UNCERTAIN	UNCLEAR	NO	Apoptosis	10.1016/j.ijbiomac.2017.05.085	A Lentinus edodes polysaccharide induces mitochondrial-mediated apoptosis in human cervical carcinoma HeLa cells.	LEP1 from Lentinus edodes fruiting bodies induces apoptosis in human cervical carcinoma HeLa cells through a mitochondria-mediated pathway, making it a potential therapeutic agent for prevention and treatment.	44	1	2017	found	FALSE	NO	UNCERTAIN	UNCLEAR	NO|UNCERTAIN|UNCLEAR	NOT_NEEDED	NOT_NEEDED	NOT_NEEDED	LEP1 from Lentinus edodes fruiting bodies induces apoptosis in human cervical carcinoma HeLa cells through a mitochondria-mediated pathway, making it a potential therapeutic agent for prevention and treatment.	abstract_no_link	AGREED_LABEL_ABSTRACT	INSUFFICIENT	NOT_NEEDED	NOT_NEEDED	NOT_NEEDED	NOT_NEEDED	NOT_NEEDED	NOT_NEEDED
LEP	Necroptosis	Necroptosis	L1	L1 Modalities	iPCD	B	1	curated	ipcd_curated		3	CT3	P41159	ENSG00000174697			valid	protein_coding	ET4	1 sources, LLM: UNCLEAR	UNCLEAR	41717899;41375587;42261303;40281523;41325315;40984877;40771812;42332446;38402163;38133338;42072394;36175539;39017237;37204757;42179766;38974122;39233055;35712102;39450850;41594599	0	INSUFFICIENT_DATA	105	UNCLEAR	41717899;41375587;42261303;40281523;41325315;40984877;40771812;42332446;38402163;38133338;42072394;36175539;39017237;37204757;42179766;38974122;39233055;35712102;39450850;41594599	CO_OCCURRENCE		RCD005	Necroptosis	641 rows; 575 unique genes	CORE_RCD_FORM	RCD038	MEMBER_OF	CANONICAL	Independent mechanism within the regulated-necrosis umbrella. [2, 4]	Executioner	Programmed necrosis via RIPK1/RIPK3/MLKL with plasma membrane rupture	RIPK1, RIPK3, MLKL	Sun et al. (2012) Cell 148:213–227 [22265413]; Galluzzi et al. (2018) [29362479]	Vanden Berghe et al. (2014) Nat Rev Mol Cell Biol 15:135–147 [24452471]; Zhang et al. (2022) Semin Cancer Biol [35908574]										none	NA	NA	NA	NA						NA	UNCERTAIN	UNCLEAR	NO	UNCERTAIN|UNCLEAR|NO	A modality of RCD triggered by perturbations of extracellular or intracellular homeostasis that critically depends on MLKL, RIPK3, and (at least in some settings) on the kinase activity of RIPK1	RIPK1, RIPK3, MLKL	EXECUTIONER	L1-ELIGIBLE	UNCERTAIN	UNCLEAR	NO	Apoptosis	10.1016/j.ijbiomac.2017.05.085	A Lentinus edodes polysaccharide induces mitochondrial-mediated apoptosis in human cervical carcinoma HeLa cells.	LEP1 from Lentinus edodes fruiting bodies induces apoptosis in human cervical carcinoma HeLa cells through a mitochondria-mediated pathway, making it a potential therapeutic agent for prevention and treatment.	44	1	2017	found	FALSE	NO	UNCERTAIN	UNCLEAR	NO|UNCERTAIN|UNCLEAR	NOT_NEEDED	NOT_NEEDED	NOT_NEEDED	LEP1 from Lentinus edodes fruiting bodies induces apoptosis in human cervical carcinoma HeLa cells through a mitochondria-mediated pathway, making it a potential therapeutic agent for prevention and treatment.	abstract_no_link	AGREED_LABEL_ABSTRACT	INSUFFICIENT	NOT_NEEDED	NOT_NEEDED	NOT_NEEDED	NOT_NEEDED	NOT_NEEDED	NOT_NEEDED
LEP	Necrosis	Necrosis	L4	L4 Functional/contextual	NCBI_Gene;Rodrigues2025	A;B	2	mixed	ncbi_gene_esearch;pubmed_boolean;ferrdb_v3;rcddb_matched		4	CT2	P41159	ENSG00000174697			valid	protein_coding	ET3	2 sources, LLM: UNCLEAR	UNCLEAR	42370356;42003111;41764177;41629381;41519747;40512571;40498722;40215374;39982363;39866813;39825856;39628902;39401137;39341572;39288867;39287861;39263947;38847679;38632963;38044737;37872379;37350775;37120830;36997952;36817858;36501080;36451445;36213511;36180668;36099755;36079733;35677551;35203477;34925317;34821095;34773742;34668765;34652617;34617415;34462640;34426770;34380068;34169498;34018317;33585009;33562571;33485901;33371145;33302736;32819324;32595731;32507648;32265847;32054179;36117562;31891805;31747664;31704454;31702041;31570103;30948220;30632412;30597607;30269447;30187827;30114249;30011090;29931903;29627241;29511320;29407888;29324260;29175438;29044854;28874229;28849043;28723535;28651003;28273500;27737730;27562375;26751388;26697061;26601585;26435324;25885700;25840838;25761697;25276484;25125800;24674027;24628746;24427296;23932941;23791844;23460508;23190507;22666399;22551412;21943151	115	CO_OCCURRENCE	3841	UNCLEAR	41716945;41789417;42099113;42328586;41519747;42370356;42003111;40483576;41079559;42332446;41368034;40605015;39866813;42110184;41507467;41010061;40988978;41902704;41860788;40423404	CO_OCCURRENCE		RCD007	Necrosis	1107 rows; 1092 unique genes	MORPHOLOGY_OR_OUTCOME	RCD038	BROAD_OUTCOME_OF	DISAMBIGUATE	Do not treat as a molecular RCD mechanism; map mechanistically resolved records to child modalities. [4]	Executioner	Cell swelling, membrane rupture, release of cellular contents	ATP depletion, Ca overload (accidental); RIPK1/RIPK3 (programmed)	Kim et al. (2019) Exp Mol Med 51:1–10 [31827074]; Galluzzi et al. (2018) [29362479]	Vanden Berghe et al. (2014) Nat Rev Mol Cell Biol 15:135–147 [24452471]										none	NA	NA	NA	NA						NA	UNCERTAIN	UNCLEAR	NO	UNCERTAIN|UNCLEAR|NO	Accidental and unregulated form of cell death resulting in cell lysis and inflammation. Programmed necrosis regulated by intracellular signal transduction pathways.	ATP depletion, Ca overload (accidental); RIPK1/RIPK3 (programmed)	MORPHOLOGY	NOT-L1	UNCERTAIN	UNCLEAR	NO	Pyroptosis	10.1016/j.ijbiomac.2017.05.085	A Lentinus edodes polysaccharide induces mitochondrial-mediated apoptosis in human cervical carcinoma HeLa cells.	LEP1 from Lentinus edodes fruiting bodies induces apoptosis in human cervical carcinoma HeLa cells through a mitochondria-mediated pathway, making it a potential therapeutic agent for prevention and treatment.	44	1	2017	found	FALSE	NO	UNCERTAIN	UNCLEAR	NO|UNCERTAIN|UNCLEAR	NOT_NEEDED	NOT_NEEDED	NOT_NEEDED	LEP1 from Lentinus edodes fruiting bodies induces apoptosis in human cervical carcinoma HeLa cells through a mitochondria-mediated pathway, making it a potential therapeutic agent for prevention and treatment.	abstract_no_link	AGREED_LABEL_ABSTRACT	INSUFFICIENT	NOT_NEEDED	NOT_NEEDED	NOT_NEEDED	NOT_NEEDED	NOT_NEEDED	NOT_NEEDED
LEPR	Apoptosis	Apoptosis	L1	L1 Modalities	iPCD	B	1	curated	ipcd_curated		3	CT3	P48357	ENSG00000116678			valid	protein_coding	ET3	1 sources, LLM: NEEDS_LITERATURE	NEEDS_LITERATURE	42443582;42261303;42003764;41995722;41814698;41463113;40019860;39491652;39168222;39104161;38816950;37759335;37731032;37670018;37500497;37371115;36889764;36881067;36572735;36122436;35820305;35722333;35615578;34767670;34475970;34445504;34335698;33794502;33746736;33667875;33397392;33378030;33369280;33096484;32865111;32839413;32823525;32560810;32428570;32198633;31196966;30975733;30621510;30453650;30257976;30231941;29702126;29576852;29453609;29254802;29181668;28959235;28601148;28577176;28438610;28146135;27578572;26589608;26571016;26276826;26063198;25811593;25684657;25576904;25448064;25035929;24316060;23841921;23755269;23688014;23554900;23489687;23089140;22999554;22893401;21952038;21948653;21855982;21393862;21193743;20008098;19782602;19730157;17618045;17127438;17093200;17065336;16830636;16740977;16380497;16337450;16135719;15958729;15944317;15920034;15905523;15624271;15319373;15093720;14630813	109	LITERATURE_GAP	3446	CONFIRMED	42261303;42443582;41437139;41535546;42018188;42361208;42135288;41730833;41477637;41814698;42110184;41821572;42278307;41625494;40854881;41516046;41562922;41832573;41860788;41995722	MECHANISTIC		RCD001	Apoptosis	6229 rows; 5897 unique genes	CORE_RCD_FORM		ROOT	CANONICAL	Keep as parent; roll intrinsic and extrinsic apoptosis upward only for broad reporting. [2, 3]	Executioner	Programmed cell death with shrinkage, chromatin condensation, DNA fragmentation	Caspases (3,8,9), BCL-2 family, cytochrome c	Elmore (2007) Toxicol Pathol 35:495–516 [17562483]; Galluzzi et al. (2018) Cell Death Differ 25:486–541 [29362479]	Taylor et al. (2008) Nat Rev Mol Cell Biol 9:231–241 [18073771]										none	NA	NA	NA	NA						NA	REGULATOR	PROTECTS	YES	REGULATOR|PROTECTS|YES	Programmed cell death characterized by cell shrinkage, chromatin condensation, and DNA fragmentation. Autonomous cell lysis without causing inflammation, involved in life and death balance of tumor cells.	Caspases (3,8,9), BCL-2 family, cytochrome c	EXECUTIONER	L1-ELIGIBLE	REGULATOR	PROTECTS	YES	Apoptosis	10.1186/s12935-020-01641-w	Leptin Receptor (LEPR) promotes proliferation, migration, and invasion and inhibits apoptosis in hepatocellular carcinoma by regulating ANXA7	LEPR plays a crucial role in promoting lymphatic metastatic hepatocellular carcinoma by regulating ANXA7, making it a promising therapeutic target for liver cancer treatments.	20	1	2021	found	FALSE	YES	REGULATOR	PROTECTS	YES|REGULATOR|PROTECTS	NOT_NEEDED	NOT_NEEDED	NOT_NEEDED	Furthermore, LEPR promotes the proliferation, migration and invasion and inhibits the apoptosis of hepatocarcinoma lymphatic metastatic cells.	fetched_verbatim	AGREED_LABEL_ABSTRACT	CONFIRMED	NOT_NEEDED	NOT_NEEDED	NOT_NEEDED	NOT_NEEDED	NOT_NEEDED	NOT_NEEDED
LEPR	Autophagy	Autophagy	L5	L5 Generic/umbrella/taxon	AMT-DB;HAMdb;LncRCD;NCBI_Gene;Rodrigues2025;iPCD;MSigDB	A;B	7	mixed	amtdb_curated;hamdb_curated;ipcd_curated;lncrcd_curated;ncbi_gene_esearch;pubmed_boolean;rcddb_matched;msigdb_GOBP_NEGATIVE_REGULATION_OF_AUTOPHAGY;msigdb_GOBP_PROCESS_UTILIZING_AUTOPHAGIC_MECHANISM;msigdb_GOBP_REGULATION_OF_AUTOPHAGY		4	CT2	P48357	ENSG00000116678			valid	protein_coding	ET1	Multi-database consensus + RCDdb	UNCLEAR	42054534;39185629;37745491;37197643;35845045;35615578;34695409;33794741;33734012;30621510;26760678;26070242;24085619	13	INSUFFICIENT_DATA	1072	UNCLEAR	42054534;41977393;41990575;41276281;42151108;40932169;41954322;41636271;40165063;41550752;41596771;41832573;39185629;42053913;40971005;41216378;41239503;41737208;41603595	CO_OCCURRENCE		RCD002	Autophagy	4790 rows; 4634 unique genes	CELLULAR_PROCESS		RELATED_TO	DISAMBIGUATE	Do not treat generic autophagy as death; map death claims to autophagy-dependent cell death when evidence meets that definition. [2]	Executioner	Lysosomal self-digestion and cellular recycling	ATG proteins, LC3, Beclin-1, p62/SQSTM1	Debnath et al. (2023) Nat Rev Mol Cell Biol 24:560–575 [36864290]; Galluzzi et al. (2018) [29362479]	Mizushima et al. (2011) Annu Rev Cell Dev Biol 27:107–132 [21801009]										none	NA	NA	NA	NA						NA	REGULATOR	PROMOTES	YES	REGULATOR|PROMOTES|YES	Self-digestion process where cells degrade their own components through lysosomes. Phagocytic biological process essential for maintaining cell function and homeostasis.	ATG proteins, LC3, Beclin-1, p62/SQSTM1	CELLULAR_PROCESS	NOT-L1	UNCERTAIN	UNCLEAR	NO	Apoptosis	10.1186/s12935-020-01641-w	Leptin Receptor (LEPR) promotes proliferation, migration, and invasion and inhibits apoptosis in hepatocellular carcinoma by regulating ANXA7	LEPR plays a crucial role in promoting lymphatic metastatic hepatocellular carcinoma by regulating ANXA7, making it a promising therapeutic target for liver cancer treatments.	20	1	2021	found	FALSE	NO	UNCERTAIN	UNCLEAR	NO|UNCERTAIN|UNCLEAR	CONSENSUS||	CONSENSUS||	CONSENSUS||	Endometriosis is a common, estrogen-driven chronic gynecologic disorder defined by the ectopic growth of endometrial-like tissue within the peritoneal cavity. Existing treatment options, primarily surgery and hormonal therapy, are limited by inconsistent efficacy and treatment-related adverse effects. A major challenge in developing effective therapies is the lack of drug delivery strategies that	abstract	UNIFORM_PIPELINE		UNCERTAIN	UNCLEAR	UNCERTAIN	UNCLEAR	UNCERTAIN	UNCLEAR
LEPR	Autosis	Autosis	L2	L2 Subtypes	RCDdb	B	1	curated	rcddb_curated	25060689	3	CT3	P48357	ENSG00000116678			valid	protein_coding	ET4	1 sources, LLM: UNCLEAR	UNCLEAR	37623365;37903897;39834939;28529316	0	INSUFFICIENT_DATA	4	UNCLEAR	37623365;37903897;39834939;28529316	INSUFFICIENT_DATA		RCD004	Autosis	1183 rows; 1105 unique genes	SUBTYPE	RCD006	SPECIALIZED_INSTANCE_OF	PROVISIONAL	Retain separately but link to autophagy-dependent cell death; do not automatically inherit evidence.	Executioner	Autophagy-dependent death requiring Na/K-ATPase	Na/K-ATPase, Beclin-1, ATG5/7	Liu et al. (2013) Proc Natl Acad Sci USA 110:20364–20371 [24277826]	Depierre et al. (2024) Cell Death Dis 15:429 [38796484]										none	NA	NA	NA	NA						NA	UNCERTAIN	UNCLEAR	NO	UNCERTAIN|UNCLEAR|NO	A specific instance of autophagy-dependent cell death that critically relies on the plasma membrane Na + /K + -ATPase	Na/K-ATPase, Beclin-1, ATG5/7	SUBTYPE	NOT-L1	UNCERTAIN	UNCLEAR	NO	Apoptosis	10.1186/s12935-020-01641-w	Leptin Receptor (LEPR) promotes proliferation, migration, and invasion and inhibits apoptosis in hepatocellular carcinoma by regulating ANXA7	LEPR plays a crucial role in promoting lymphatic metastatic hepatocellular carcinoma by regulating ANXA7, making it a promising therapeutic target for liver cancer treatments.	20	1	2021	found	FALSE	NO	UNCERTAIN	UNCLEAR	NO|UNCERTAIN|UNCLEAR	NOT_NEEDED	NOT_NEEDED	NOT_NEEDED	LEPR plays a crucial role in promoting lymphatic metastatic hepatocellular carcinoma by regulating ANXA7, making it a promising therapeutic target for liver cancer treatments.	abstract_no_link	AGREED_LABEL_ABSTRACT	INSUFFICIENT	NOT_NEEDED	NOT_NEEDED	NOT_NEEDED	NOT_NEEDED	NOT_NEEDED	NOT_NEEDED
LETM1	Autophagy	Autophagy	L5	L5 Generic/umbrella/taxon	HAMdb;NCBI_Gene;Rodrigues2025;iPCD	A;B	4	mixed	hamdb_curated;ipcd_curated;ncbi_gene_esearch;pubmed_boolean;rcddb_matched		4	CT2	O95202	ENSG00000168924			valid	protein_coding	ET1	4 sources	NEEDS_CONTEXT	40849623;35680871;33552978;33314691;30642051;27054334;25077561	7	CONTEXT_GAP	334	NEEDS_CONTEXT	40849623;39911695;39392359;39125651;40191272;41695311;41419313;41096647;40869217;40985275;41862549;39061890;40414839;41148836;41908336;39000167;40926378;35680871	CONTEXT_GAP		RCD002	Autophagy	4790 rows; 4634 unique genes	CELLULAR_PROCESS		RELATED_TO	DISAMBIGUATE	Do not treat generic autophagy as death; map death claims to autophagy-dependent cell death when evidence meets that definition. [2]	Executioner	Lysosomal self-digestion and cellular recycling	ATG proteins, LC3, Beclin-1, p62/SQSTM1	Debnath et al. (2023) Nat Rev Mol Cell Biol 24:560–575 [36864290]; Galluzzi et al. (2018) [29362479]	Mizushima et al. (2011) Annu Rev Cell Dev Biol 27:107–132 [21801009]										none	NA	NA	NA	NA						NA	REGULATOR	PROMOTES	YES	REGULATOR|PROMOTES|YES	Self-digestion process where cells degrade their own components through lysosomes. Phagocytic biological process essential for maintaining cell function and homeostasis.	ATG proteins, LC3, Beclin-1, p62/SQSTM1	CELLULAR_PROCESS	NOT-L1	REGULATOR	PROTECTS	YES	Autophagy	10.3892/mmr.2019.10041	LETM1 is required for mitochondrial homeostasis and cellular viability	LETM1 plays a crucial role in maintaining mitochondrial homeostasis and cellular viability, potentially impacting cancer metabolism.	43	2	2019	found	FALSE	YES	REGULATOR	PROTECTS	YES|REGULATOR|PROTECTS	||DEEPSEEK	||UNCLEAR	||UNCLEAR	Background Cardiac ischemia, a predominant cause of heart failure, is marked by profound mitochondrial dysfunction, dysregulated ion homeostasis, and maladaptive cellular remodeling, all of which compromise cardiac performance. The mitochondrial inner membrane protein Leucine zipper-EF-hand containing Transmembrane Protein 1 (Letm1), implicated in Wolf-Hirschhorn Syndrome, is essential for mitocho	abstract	UNIFORM_PIPELINE		REGULATOR	PROMOTES	UNCLEAR	UNCLEAR	UNCLEAR	UNCLEAR
LETM1	Autosis	Autosis	L2	L2 Subtypes	RCDdb	B	1	curated	rcddb_curated	25077561	3	CT3	O95202	ENSG00000168924			valid	protein_coding	ET4	1 sources, LLM: UNCLEAR	UNCLEAR	41096647;40926378	0	INSUFFICIENT_DATA	2	UNCLEAR	41096647;40926378	INSUFFICIENT_DATA		RCD004	Autosis	1183 rows; 1105 unique genes	SUBTYPE	RCD006	SPECIALIZED_INSTANCE_OF	PROVISIONAL	Retain separately but link to autophagy-dependent cell death; do not automatically inherit evidence.	Executioner	Autophagy-dependent death requiring Na/K-ATPase	Na/K-ATPase, Beclin-1, ATG5/7	Liu et al. (2013) Proc Natl Acad Sci USA 110:20364–20371 [24277826]	Depierre et al. (2024) Cell Death Dis 15:429 [38796484]										none	NA	NA	NA	NA						NA	UNCERTAIN	UNCLEAR	NO	UNCERTAIN|UNCLEAR|NO	A specific instance of autophagy-dependent cell death that critically relies on the plasma membrane Na + /K + -ATPase	Na/K-ATPase, Beclin-1, ATG5/7	SUBTYPE	NOT-L1	UNCERTAIN	UNCLEAR	NO	None (not Autosis)	10.3892/mmr.2019.10041	LETM1 is required for mitochondrial homeostasis and cellular viability	LETM1 plays a crucial role in maintaining mitochondrial homeostasis and cellular viability, potentially impacting cancer metabolism.	43	2	2019	found	FALSE	NO	UNCERTAIN	UNCLEAR	NO|UNCERTAIN|UNCLEAR	NOT_NEEDED	NOT_NEEDED	NOT_NEEDED	LETM1 plays a crucial role in maintaining mitochondrial homeostasis and cellular viability, potentially impacting cancer metabolism.	abstract_no_link	AGREED_LABEL_ABSTRACT	INSUFFICIENT	NOT_NEEDED	NOT_NEEDED	NOT_NEEDED	NOT_NEEDED	NOT_NEEDED	NOT_NEEDED
LETM1	Necrosis	Necrosis	L4	L4 Functional/contextual	NCBI_Gene;Rodrigues2025	A;B	2	mixed	ncbi_gene_esearch;pubmed_boolean;rcddb_matched		4	CT2	O95202	ENSG00000168924			valid	protein_coding	ET3	2 sources, LLM: NEEDS_CONTEXT	NEEDS_CONTEXT	17925330	1	CONTEXT_GAP	256	UNCLEAR	39125651;42315974;40985275;40354933;41695311;39011675;41465328;39000167;41358396;41908336;41148836;40191272;40303326;35697381;41181710;42064776;42185880;40421420;34559558	CO_OCCURRENCE		RCD007	Necrosis	1107 rows; 1092 unique genes	MORPHOLOGY_OR_OUTCOME	RCD038	BROAD_OUTCOME_OF	DISAMBIGUATE	Do not treat as a molecular RCD mechanism; map mechanistically resolved records to child modalities. [4]	Executioner	Cell swelling, membrane rupture, release of cellular contents	ATP depletion, Ca overload (accidental); RIPK1/RIPK3 (programmed)	Kim et al. (2019) Exp Mol Med 51:1–10 [31827074]; Galluzzi et al. (2018) [29362479]	Vanden Berghe et al. (2014) Nat Rev Mol Cell Biol 15:135–147 [24452471]										none	NA	NA	NA	NA						NA	REGULATOR	PROTECTS	YES	REGULATOR|PROTECTS|YES	Accidental and unregulated form of cell death resulting in cell lysis and inflammation. Programmed necrosis regulated by intracellular signal transduction pathways.	ATP depletion, Ca overload (accidental); RIPK1/RIPK3 (programmed)	MORPHOLOGY	NOT-L1	UNCERTAIN	UNCLEAR	NO	Apoptosis	10.3892/mmr.2019.10041	LETM1 is required for mitochondrial homeostasis and cellular viability	LETM1 plays a crucial role in maintaining mitochondrial homeostasis and cellular viability, potentially impacting cancer metabolism.	43	2	2019	found	FALSE	NO	UNCERTAIN	UNCLEAR	NO|UNCERTAIN|UNCLEAR	DEEPSEEK||	DEEPSEEK||	DEEPSEEK||	Wolf-Hirschhorn syndrome (WHS) is a complex congenital syndrome caused by a monoallelic deletion of the short arm of chromosome 4. Seizures in WHS have been associated with deletion of LETM1 gene. LETM1 encodes for the human homologue of yeast Mdm38p, a mitochondria-shaping protein of unclear function. Here we show that human LETM1 is located in the inner membrane, exposed to the matrix and oligom	abstract	UNIFORM_PIPELINE		REGULATOR	PROTECTS	REGULATOR	PROTECTS	REGULATOR	PROTECTS
LETMD1	Apoptosis	Apoptosis	L1	L1 Modalities	Rodrigues2025;iPCD	A;B	2	curated	ipcd_curated;pubmed_boolean		4	CT2	Q6P1Q0	ENSG00000050426			valid	protein_coding	ET3	2 sources, LLM: UNCLEAR	UNCLEAR	37769890;32456490;31424657;27052330;25586139;24126909;21796456;21138632;18752750;18045496	10	INSUFFICIENT_DATA	87	UNCLEAR	42339133;41695311;41908336;37769890;37228596;34910916;40214727;39245753;37215076;40133252;32456490;31424657;39425166;36147313;32251318;34797299;38429264;32974204;28444588;39869159	CO_OCCURRENCE		RCD001	Apoptosis	6229 rows; 5897 unique genes	CORE_RCD_FORM		ROOT	CANONICAL	Keep as parent; roll intrinsic and extrinsic apoptosis upward only for broad reporting. [2, 3]	Executioner	Programmed cell death with shrinkage, chromatin condensation, DNA fragmentation	Caspases (3,8,9), BCL-2 family, cytochrome c	Elmore (2007) Toxicol Pathol 35:495–516 [17562483]; Galluzzi et al. (2018) Cell Death Differ 25:486–541 [29362479]	Taylor et al. (2008) Nat Rev Mol Cell Biol 9:231–241 [18073771]										none	NA	NA	NA	NA						NA	REGULATOR	PROTECTS	YES	REGULATOR|PROTECTS|YES	Programmed cell death characterized by cell shrinkage, chromatin condensation, and DNA fragmentation. Autonomous cell lysis without causing inflammation, involved in life and death balance of tumor cells.	Caspases (3,8,9), BCL-2 family, cytochrome c	EXECUTIONER	L1-ELIGIBLE	UNCERTAIN	UNCLEAR	NO	Pyroptosis	10.1016/j.cellsig.2023.110907	LETMD1, a target of KLF4, hinders endothelial inflammation and pyroptosis: A protective mechanism in the pathogenesis of atherosclerosis.	LETMD1, a target of KLF4, hinders endothelial inflammation and pyroptosis, potentially inhibiting the development of atherosclerosis.	2	2	2023	found	FALSE	YES	REGULATOR	PROTECTS	YES|REGULATOR|PROTECTS	DEEPSEEK||	DEEPSEEK||	OUT_OF_CONTEXT||	Atherosclerosis (AS), a metabolic disorder, is usually caused by chronic inflammation. LETM1 Domain-Containing Protein 1 (LETMD1) is a mitochondrial outer membrane protein required for mitochondrial structure. This study aims to evaluate the functional role of LETMD1 in endothelial pathogenesis of AS. Oxidized low-density lipoprotein (ox-LDL)-induced human umbilical vein endothelial cells (HUVECs)	abstract	UNIFORM_PIPELINE		REGULATOR	PROTECTS	REGULATOR	PROTECTS	OUT_OF_CONTEXT	OUT_OF_CONTEXT
LETMD1	Pyroptosis	Pyroptosis	L1	L1 Modalities	NCBI_Gene;Rodrigues2025	A;B	2	mixed	ncbi_gene_esearch;pubmed_boolean		4	CT2	Q6P1Q0	ENSG00000050426			valid	protein_coding	ET3	2 sources, LLM: NEEDS_CONTEXT	NEEDS_CONTEXT	37769890	1	CONTEXT_GAP	4	NEEDS_CONTEXT	37769890;39245753;38637111;39425166	CONTEXT_GAP		RCD010	Pyroptosis	641 rows; 618 unique genes	CORE_RCD_FORM	RCD038	MEMBER_OF	CANONICAL	Independent mechanism within the regulated-necrosis umbrella. [2, 4]	Executioner	Caspase-1/gasdermin-mediated lysis	Caspase-1, GSDMD, NLRP3 inflammasome	Shi et al. (2015) Nature 526:660–665 [26375003]; Galluzzi et al. (2018) [29362479]											none	NA	NA	NA	NA						NA	UNCERTAIN	UNCLEAR	NO	UNCERTAIN|UNCLEAR|NO	A type of RCD that critically depends on the formation of plasma membrane pores by members of the gasdermin protein family, often (but not always) as a consequence of inflammatory caspase activation	Caspase-1, GSDMD, NLRP3 inflammasome	EXECUTIONER	L1-ELIGIBLE	REGULATOR	PROTECTS	YES	Pyroptosis	10.1016/j.cellsig.2023.110907	LETMD1, a target of KLF4, hinders endothelial inflammation and pyroptosis: A protective mechanism in the pathogenesis of atherosclerosis.	LETMD1, a target of KLF4, hinders endothelial inflammation and pyroptosis, potentially inhibiting the development of atherosclerosis.	2	2	2023	found	FALSE	YES	UNCERTAIN	UNCLEAR	YES|UNCERTAIN|UNCLEAR	CONSENSUS||	CONSENSUS||	CONSENSUS||	Atherosclerosis (AS), a metabolic disorder, is usually caused by chronic inflammation. LETM1 Domain-Containing Protein 1 (LETMD1) is a mitochondrial outer membrane protein required for mitochondrial structure. This study aims to evaluate the functional role of LETMD1 in endothelial pathogenesis of AS. Oxidized low-density lipoprotein (ox-LDL)-induced human umbilical vein endothelial cells (HUVECs)	abstract	UNIFORM_PIPELINE		REGULATOR	PROTECTS	REGULATOR	PROTECTS	REGULATOR	PROTECTS
LEUTX	Autophagy	Autophagy	L5	L5 Generic/umbrella/taxon	iLIR	B	1	curated	ilir_curated		3	CT3	A8MZ59	ENSG00000213921			valid	protein_coding	ET4	1 sources, LLM: UNCLEAR	UNCLEAR	41511299;41431222;40338744;41782053;35629968;40868259;40584439;39450262;37691147;39872545;37747887;37388922;39917004;41930326;35524260;32650713;36552820;33808370;37601008	0	INSUFFICIENT_DATA	27	UNCLEAR	41511299;41431222;40338744;41782053;35629968;40868259;40584439;39450262;37691147;39872545;37747887;37388922;39917004;41930326;35524260;32650713;36552820;33808370;37601008	CO_OCCURRENCE		RCD002	Autophagy	4790 rows; 4634 unique genes	CELLULAR_PROCESS		RELATED_TO	DISAMBIGUATE	Do not treat generic autophagy as death; map death claims to autophagy-dependent cell death when evidence meets that definition. [2]	Executioner	Lysosomal self-digestion and cellular recycling	ATG proteins, LC3, Beclin-1, p62/SQSTM1	Debnath et al. (2023) Nat Rev Mol Cell Biol 24:560–575 [36864290]; Galluzzi et al. (2018) [29362479]	Mizushima et al. (2011) Annu Rev Cell Dev Biol 27:107–132 [21801009]										none	NA	NA	NA	NA						NA	UNCERTAIN	UNCLEAR	NO	UNCERTAIN|UNCLEAR|NO	Self-digestion process where cells degrade their own components through lysosomes. Phagocytic biological process essential for maintaining cell function and homeostasis.	ATG proteins, LC3, Beclin-1, p62/SQSTM1	CELLULAR_PROCESS	NOT-L1	UNCERTAIN	UNCLEAR	NO	N/A - no role in Autophagy identified	10.1038/s41598-021-97545-4	Leukotoxin (LtxA/Leukothera) induces ATP expulsion via pannexin-1 channels and subsequent cell death in malignant lymphocytes	Leukotoxin (LtxA) kills malignant lymphocytes through apoptosis and necrosis, with inhibition of ATP release significantly delaying apoptosis and completely disabling necrotic death in T-lymphocytes.	12	1	2021	found	FALSE	NO	UNCERTAIN	UNCLEAR	NO|UNCERTAIN|UNCLEAR	NOT_NEEDED	NOT_NEEDED	NOT_NEEDED	Leukotoxin (LtxA) kills malignant lymphocytes through apoptosis and necrosis, with inhibition of ATP release significantly delaying apoptosis and completely disabling necrotic death in T-lymphocytes.	abstract_no_link	AGREED_LABEL_ABSTRACT	INSUFFICIENT	NOT_NEEDED	NOT_NEEDED	NOT_NEEDED	NOT_NEEDED	NOT_NEEDED	NOT_NEEDED
LGALS1	Anoikis	Anoikis	L2	L2 Subtypes	NCBI_Gene;Rodrigues2025;iPCD;Elicit_Phase3	A;B;E	4	ai_extracted	ipcd_curated;ncbi_gene_esearch;pubmed_boolean;ferrdb_v3		4	CT2	P09382	ENSG00000100097		REGULATOR	valid	protein_coding	ET2	3 sources	CONFIRMED	39611065;22943525;22524425;21113146;20695889;17535296;17055565	7	MECHANISTIC	0	MECHANISTIC_SKIPPED	NOT_RECOVERED	MECHANISTIC	21113146	RCD013	Anoikis	488 rows; 488 unique genes	CONTEXTUAL_PROGRAM	RCD001	CONTEXTUAL_INSTANCE_OF	PROVISIONAL	Keep as detachment-context death; do not assume a single execution mechanism.	Executioner	Apoptosis triggered by ECM detachment	Integrins, BCL-2 family, FAK	Frisch & Francis (1994) J Cell Biol 124:619–626 [8106557]; Galluzzi et al. (2018) [29362479]	Paoli et al. (2013) Biochim Biophys Acta 1833:3481–3498 [23830918]	PROMOTES	YES	PHARMACOLOGICAL	- "Here, we show that treatment of anoikis-resistant carcinoma cell lines with the endogenous lectin galectin-1 (Gal-1) promoted apoptosis via interaction with the unligated fibronectin receptor α(5)β(1)-integrin." - "Gal-1 efficiency correlated with expression of α(5)β(1)-integrin, and transfection of the α(5)-subunit into deficient cell lines conferred Gal-1 binding and anoikis stimulation." - "Gal-1 and the α(5)- and β(1)-integrin subunits co-precipitated in Gal-1-stimulated cells undergoing anoikis." - "The functional interaction between Gal-1 and α(5)β(1)-integrin was glycan dependent with α2,6-sialylation representing a switch-off signal." - "We propose that Gal-1/α(5)β(1)-integrin interaction participates in the control of epithelial integrity and integrin sialylation may enable carcinoma cells to evade this Gal-1-dependent control mechanism."	10.1038/cdd.2010.148	Galectin-1 sensitizes carcinoma cells to anoikis via the fibronectin receptor α5β1-integrin	H. Sanchez‐Ruderisch, K. Detjen, M. Welzel, Sabine André, C. Fischer, Hans-J. Gabius, Stefan Rosewicz	Cell Death and Differentiation	2011	genuine	NA	NA	NA	NA						NA	UNCERTAIN	UNCLEAR	NO	UNCERTAIN|UNCLEAR|NO	Specific variant of intrinsic apoptosis initiated by the loss of integrin-dependent anchorage	Integrins, BCL-2 family, FAK	SUBTYPE	NOT-L1	UNCERTAIN	UNCLEAR	NO	Ferroptosis	10.1016/j.intimp.2025.114835	Galectin-1: An important regulator in myeloid differentiation and acute myeloid leukemia as well as a promising prognostic indicator and therapeutic target.	LGALS1 is a significant prognostic risk factor and promising therapeutic target in acute myeloid leukemia, with high expression indicating poor survival and potential for new therapeutic strategies.	5	1	2025	found	TRUE	NO	UNCERTAIN	UNCLEAR	NO|UNCERTAIN|UNCLEAR	NOT_NEEDED	NOT_NEEDED	NOT_NEEDED	- "Here, we show that treatment of anoikis-resistant carcinoma cell lines with the endogenous lectin galectin-1 (Gal-1) promoted apoptosis via interaction with the unligated fibronectin receptor α(5)β(1)-integrin." - "Gal-1 efficiency correlated with expression of α(5)β(1)-integrin, and transfection of the α(5)-subunit into deficient cell lines conferred Gal-1 binding and anoikis stimulation." - "	elicit_verbatim	AGREED_LABEL_ABSTRACT	DIFFERENT_VIEW	NOT_NEEDED	NOT_NEEDED	NOT_NEEDED	NOT_NEEDED	NOT_NEEDED	NOT_NEEDED
LGALS1	Apoptosis	Apoptosis	L1	L1 Modalities	FerrDB;GO;NCBI_Gene;Rodrigues2025;iPCD	A;B	5	mixed	ferrdb_v3;go_GO:0006915;ipcd_curated;ncbi_gene_esearch;pubmed_boolean;ferrdb_v3		4	CT2	P09382	ENSG00000100097	driver		valid	protein_coding	ET1	5 sources	CONFIRMED	42442856;42129932;42113369;42005456;41713839;41683993;41643145;41557013;41550335;41516177;41504700;41069782;41041455;40957267;40881666;40806347;40726255;40512281;40467040;40378432;40365664;40279817;40214469;40178639;40155530;40119673;39900003;39560803;39513885;39483902;39351218;39217398;39000527;38965225;38953033;38804039;38557441;38539500;38434765;38260508;38240987;38059452;38058290;37961674;37341175;37047471;36915891;36614306;36571651;36527118;36504055;36446202;36224027;36032131;35792394;35773253;35677161;35653015;35583911;35320287;35154294;35123560;35121646;35113438;35069824;34931005;34827634;34644595;34579628;34485713;34262567;34219624;33978920;33932101;33669949;33596802;33566256;33453410;33345276;32841048;32738568;32595629;32446846;32413706;32367478;32330348;32303136;32268913;32265698;32231733;32106038;32047564;31998689;31892852;31789064;31778957;31678459;31669519;31428993;31387209	386	MECHANISTIC	0	MECHANISTIC_SKIPPED	NOT_RECOVERED	MECHANISTIC		RCD001	Apoptosis	6229 rows; 5897 unique genes	CORE_RCD_FORM		ROOT	CANONICAL	Keep as parent; roll intrinsic and extrinsic apoptosis upward only for broad reporting. [2, 3]	Executioner	Programmed cell death with shrinkage, chromatin condensation, DNA fragmentation	Caspases (3,8,9), BCL-2 family, cytochrome c	Elmore (2007) Toxicol Pathol 35:495–516 [17562483]; Galluzzi et al. (2018) Cell Death Differ 25:486–541 [29362479]	Taylor et al. (2008) Nat Rev Mol Cell Biol 9:231–241 [18073771]										none	100	55	45	1	Galectin-1 sensitizes resting human T lymphocytes to Fas (CD95)-mediated cell death via mitochondrial hyperpolarization, budding, and fission.	DIRECT_EXPERIMENTAL	REGULATOR	PROMOTES	MEDIUM	1	UNCERTAIN	UNCLEAR	NO	UNCERTAIN|UNCLEAR|NO	Programmed cell death characterized by cell shrinkage, chromatin condensation, and DNA fragmentation. Autonomous cell lysis without causing inflammation, involved in life and death balance of tumor cells.	Caspases (3,8,9), BCL-2 family, cytochrome c	EXECUTIONER	L1-ELIGIBLE	REGULATOR	PROTECTS	YES	Apoptosis	10.1016/j.intimp.2025.114835	Galectin-1: An important regulator in myeloid differentiation and acute myeloid leukemia as well as a promising prognostic indicator and therapeutic target.	LGALS1 is a significant prognostic risk factor and promising therapeutic target in acute myeloid leukemia, with high expression indicating poor survival and potential for new therapeutic strategies.	5	1	2025	found	FALSE	NO	UNCERTAIN	UNCLEAR	NO|UNCERTAIN|UNCLEAR	CONSENSUS||	UNCLEAR||	CONSENSUS||	Galectin-1 sensitizes resting human T lymphocytes to Fas (CD95)-mediated cell death via mitochondrial hyperpolarization, budding, and fission.	verbatim	UNIFORM_PIPELINE		REGULATOR	PROTECTS	UNCLEAR	UNCLEAR	REGULATOR	PROTECTS
LGALS1	Autophagy	Autophagy	L5	L5 Generic/umbrella/taxon	NCBI_Gene;Rodrigues2025	A;B	2	mixed	ncbi_gene_esearch;pubmed_boolean;ferrdb_v3		4	CT2	P09382	ENSG00000100097			valid	protein_coding	ET3	2 sources, LLM: UNCLEAR	UNCLEAR	42284767;42035925;41516177;41223896;41125618;40806347;40726255;38468333;36610160;34644595;34552935;34243634;33566256;33425778;32967521;32736565;32231733;32152946;32085797;31892852;30365942;30117507;28444942;26859293;26114578;18313712;17495956	27	CO_OCCURRENCE	523	NEEDS_CONTEXT	41516177;41565234;41927345;42248861;41125618;41223896;41991658;40995693;41189944;40467873;40457456;41041455;38504116;41117998;41898602;40001145;42180833;41126094	CONTEXT_GAP		RCD002	Autophagy	4790 rows; 4634 unique genes	CELLULAR_PROCESS		RELATED_TO	DISAMBIGUATE	Do not treat generic autophagy as death; map death claims to autophagy-dependent cell death when evidence meets that definition. [2]	Executioner	Lysosomal self-digestion and cellular recycling	ATG proteins, LC3, Beclin-1, p62/SQSTM1	Debnath et al. (2023) Nat Rev Mol Cell Biol 24:560–575 [36864290]; Galluzzi et al. (2018) [29362479]	Mizushima et al. (2011) Annu Rev Cell Dev Biol 27:107–132 [21801009]										none	NA	NA	NA	NA						NA	REGULATOR	PROMOTES	YES	REGULATOR|PROMOTES|YES	Self-digestion process where cells degrade their own components through lysosomes. Phagocytic biological process essential for maintaining cell function and homeostasis.	ATG proteins, LC3, Beclin-1, p62/SQSTM1	CELLULAR_PROCESS	NOT-L1	UNCERTAIN	UNCLEAR	NO	Apoptosis	10.1016/j.intimp.2025.114835	Galectin-1: An important regulator in myeloid differentiation and acute myeloid leukemia as well as a promising prognostic indicator and therapeutic target.	LGALS1 is a significant prognostic risk factor and promising therapeutic target in acute myeloid leukemia, with high expression indicating poor survival and potential for new therapeutic strategies.	5	1	2025	found	FALSE	NO	UNCERTAIN	UNCLEAR	NO|UNCERTAIN|UNCLEAR	DEEPSEEK||	DEEPSEEK||	OUT_OF_CONTEXT||	The pathogenesis of non-alcoholic fatty liver disease (NAFLD) remains incompletely understood, particularly the regulatory mechanisms linking autophagy dysregulation to disease progression. While impaired hepatic autophagy is known to contribute to NAFLD, the upstream factors that suppress autophagic flux under metabolic stress are not well defined. In this study, we demonstrate that galectin-1 (G	abstract	UNIFORM_PIPELINE		REGULATOR	PROMOTES	REGULATOR	PROMOTES	OUT_OF_CONTEXT	OUT_OF_CONTEXT
LGALS1	Ferroptosis	Ferroptosis	L1	L1 Modalities	NCBI_Gene;Rodrigues2025	A;B	2	mixed	ncbi_gene_esearch;pubmed_boolean;ferrdb_v3		4	CT2	P09382	ENSG00000100097			valid	protein_coding	ET3	2 sources, LLM: NEEDS_CONTEXT	NEEDS_CONTEXT	41827716;41166905;40726255;40151963;39270538;37814871;37433225;35860469;35127715	9	CONTEXT_GAP	212	NEEDS_CONTEXT	41166905;41827716;41939890;41198614;41516177;42050226;41117998;41991658;39270538;40151963;40995693;41897436;40258965;39397802;40740857;41998494;41566389;40487298;41634865	CONTEXT_GAP		RCD003	Ferroptosis	1811 rows; 1724 unique genes	CORE_RCD_FORM		ROOT	CANONICAL	Retain as an independent core RCD form. [2]	Executioner	Iron-dependent lipid peroxide accumulation	GPX4, SLC7A11, ACSL4, iron	Dixon et al. (2012) Cell 149:1060–1072 [22632970]; Stockwell et al. (2017) Cell 171:273–285 [28985560]											none	NA	NA	NA	NA						NA	UNCERTAIN	UNCLEAR	NO	UNCERTAIN|UNCLEAR|NO	A form of RCD initiated by oxidative perturbations of the intracellular microenvironment that is under constitutive control by GPX4 and can be inhibited by iron chelators and lipophilic antioxidants	GPX4, SLC7A11, ACSL4, iron	EXECUTIONER	L1-ELIGIBLE	UNCERTAIN	UNCLEAR	NO	Apoptosis	10.1016/j.intimp.2025.114835	Galectin-1: An important regulator in myeloid differentiation and acute myeloid leukemia as well as a promising prognostic indicator and therapeutic target.	LGALS1 is a significant prognostic risk factor and promising therapeutic target in acute myeloid leukemia, with high expression indicating poor survival and potential for new therapeutic strategies.	5	1	2025	found	FALSE	NO	UNCERTAIN	UNCLEAR	NO|UNCERTAIN|UNCLEAR	NOT_NEEDED	NOT_NEEDED	NOT_NEEDED	LGALS1 is a significant prognostic risk factor and promising therapeutic target in acute myeloid leukemia, with high expression indicating poor survival and potential for new therapeutic strategies.	abstract_no_link	AGREED_LABEL_ABSTRACT	INSUFFICIENT	NOT_NEEDED	NOT_NEEDED	NOT_NEEDED	NOT_NEEDED	NOT_NEEDED	NOT_NEEDED
LGALS12	Apoptosis	Apoptosis	L1	L1 Modalities	FerrDB;GO;LncRCD;RCDdb;iPCD;MSigDB	B	6	curated	ferrdb_v3;go_GO:0006915;ipcd_curated;lncrcd_curated;rcddb_curated;msigdb_GOBP_APOPTOTIC_SIGNALING_PATHWAY	29316658	3	CT3	Q96DT0	ENSG00000133317	unclassified		valid	protein_coding	ET1	Multi-database consensus + RCDdb	CONFIRMED	30935948;21702482;12678492;12223274;11435439	5	MECHANISTIC	0	MECHANISTIC_SKIPPED	NOT_RECOVERED	MECHANISTIC		RCD001	Apoptosis	6229 rows; 5897 unique genes	CORE_RCD_FORM		ROOT	CANONICAL	Keep as parent; roll intrinsic and extrinsic apoptosis upward only for broad reporting. [2, 3]	Executioner	Programmed cell death with shrinkage, chromatin condensation, DNA fragmentation	Caspases (3,8,9), BCL-2 family, cytochrome c	Elmore (2007) Toxicol Pathol 35:495–516 [17562483]; Galluzzi et al. (2018) Cell Death Differ 25:486–541 [29362479]	Taylor et al. (2008) Nat Rev Mol Cell Biol 9:231–241 [18073771]										none	NA	NA	NA	NA						NA	REGULATOR	PROMOTES	YES	REGULATOR|PROMOTES|YES	Programmed cell death characterized by cell shrinkage, chromatin condensation, and DNA fragmentation. Autonomous cell lysis without causing inflammation, involved in life and death balance of tumor cells.	Caspases (3,8,9), BCL-2 family, cytochrome c	EXECUTIONER	L1-ELIGIBLE	UNCERTAIN	UNCLEAR	NO	N/A	10.1016/j.cell.2023.11.044	Cell death.	Cell death supports development and homeostasis by removing damaged or obsolete cells, and imbalances in cell death can promote disease, with potential therapies to address imbalances in cancer and other diseases.	792	1	2024	found	FALSE	NO	UNCERTAIN	UNCLEAR	NO|UNCERTAIN|UNCLEAR	DEEPSEEK||	DEEPSEEK||	DEEPSEEK||	Galectin-12 is a member of a family of mammalian lectins characterized by their affinity for β-galactosides and consensus amino acid sequences. The protein structure consists of a single polypeptide chain containing two carbohydrate-recognition domains joined by a linker region. Galectin-12 is predominantly expressed in adipose tissue, but is also detected in macrophages and other leukocytes. Down	abstract	UNIFORM_PIPELINE		REGULATOR	PROMOTES	REGULATOR	PROMOTES	REGULATOR	PROMOTES
LGALS12	Intrinsic-apoptosis	Apoptosis (intrinsic)	L2	L2 Subtypes	FerrDB;MSigDB	B	2	curated	ferrdb_v3;msigdb_GOBP_INTRINSIC_APOPTOTIC_SIGNALING_PATHWAY		3	CT3	Q96DT0	ENSG00000133317	unclassified		valid	protein_coding	ET2	1 sources + LLM confirmed	CONFIRMED	LITERATURE_NOT_FOUND	0	MECHANISTIC	198	UNCLEAR	41516291;42248861;41828451;41799250;41918780;40341460;41892353;36861129;40487497;41663970;41703602;42311689;41204291;41888906;39611167;41821085;38990363;39837830;38987564;40134029			RCD015	Apoptosis (intrinsic)	374 rows; 374 unique genes	SUBTYPE	RCD001	IS_A	CANONICAL	Child of apoptosis. [2]															none	NA	NA	NA	NA						NA	UNCERTAIN	UNCLEAR	NO	UNCERTAIN|UNCLEAR|NO	Type of RCD initiated by perturbations of the extracellular or intracellular microenvironment, demarcated by MOMP, and precipitated by executioner caspases, mainly CASP3	Bcl-2, Bcl-xL, Bax	SUBTYPE	NOT-L1	UNCERTAIN	UNCLEAR	NO	None for Apoptosis (intrinsic)	10.1016/j.cell.2023.11.044	Cell death.	Cell death supports development and homeostasis by removing damaged or obsolete cells, and imbalances in cell death can promote disease, with potential therapies to address imbalances in cancer and other diseases.	792	1	2024	found	FALSE	NO	UNCERTAIN	UNCLEAR	NO|UNCERTAIN|UNCLEAR	NOT_NEEDED	NOT_NEEDED	NOT_NEEDED	Cell death supports development and homeostasis by removing damaged or obsolete cells, and imbalances in cell death can promote disease, with potential therapies to address imbalances in cancer and other diseases.	abstract_no_link	AGREED_LABEL_ABSTRACT	INSUFFICIENT	NOT_NEEDED	NOT_NEEDED	NOT_NEEDED	NOT_NEEDED	NOT_NEEDED	NOT_NEEDED
LGALS13	Apoptosis	Apoptosis	L1	L1 Modalities	FerrDB;iPCD	B	2	curated	ferrdb_v3;ipcd_curated		3	CT3	Q9UHV8	ENSG00000105198	unclassified		valid	protein_coding	ET3	2 sources, LLM: UNCLEAR	UNCLEAR	42239436;32117288;31261864;29884298;29034064;26698196;25191322;21989657;21702482;19717209;19497882	11	INSUFFICIENT_DATA	533	UNCLEAR	42136310;41516291;41308364;41324714;40839117;42197247;41303367;40862707;41940473;42248861;38581760;40471391;41738060;42339175;41918780;41828451;39064506;40386306;41624837	CO_OCCURRENCE		RCD001	Apoptosis	6229 rows; 5897 unique genes	CORE_RCD_FORM		ROOT	CANONICAL	Keep as parent; roll intrinsic and extrinsic apoptosis upward only for broad reporting. [2, 3]	Executioner	Programmed cell death with shrinkage, chromatin condensation, DNA fragmentation	Caspases (3,8,9), BCL-2 family, cytochrome c	Elmore (2007) Toxicol Pathol 35:495–516 [17562483]; Galluzzi et al. (2018) Cell Death Differ 25:486–541 [29362479]	Taylor et al. (2008) Nat Rev Mol Cell Biol 9:231–241 [18073771]										none	NA	NA	NA	NA						NA	REGULATOR	PROMOTES	YES	REGULATOR|PROMOTES|YES	Programmed cell death characterized by cell shrinkage, chromatin condensation, and DNA fragmentation. Autonomous cell lysis without causing inflammation, involved in life and death balance of tumor cells.	Caspases (3,8,9), BCL-2 family, cytochrome c	EXECUTIONER	L1-ELIGIBLE	EXECUTOR	PROMOTES	YES	Apoptosis	10.1073/pnas.0903568106	A primate subfamily of galectins expressed at the maternal–fetal interface that promote immune cell death	Human placenta-specific galectins reduce the danger of maternal immune attacks on the fetal semiallograft, potentially sustaining hemochorial placentation during long gestation in anthropoid primates.	210	1	2009	found	FALSE	YES	UNCERTAIN	PROMOTES	YES|UNCERTAIN|PROMOTES	|DEEPSEEK|	|DEEPSEEK|	|DEEPSEEK|	Termed as galectin-13, placental protein 13 (PP13) is exclusively expressed in the placenta of anthropoid primates. Research on PP13 in normal and pathologic pregnancies show alteration of PP13 concentrations in pregnancy affected by preeclampsia or gestational diabetes. Galectins are also described as potent immunomodulators, and PP13 regulates T cell function in the placenta. Therefore, this stu	abstract	UNIFORM_PIPELINE		REGULATOR	PROMOTES	REGULATOR	PROMOTES	REGULATOR	PROMOTES
LGALS14	Apoptosis	Apoptosis	L1	L1 Modalities	FerrDB	B	1	curated	ferrdb_v3		3	CT3	Q8TCE9	ENSG00000006659	unclassified		valid	protein_coding	ET4	1 sources, LLM: UNCLEAR	UNCLEAR	27406225;25437054	2	INSUFFICIENT_DATA	83	UNCLEAR	41516291;40839117;40847064;42197247;40862707;35923419;39395995;42248861;42059013;41472554;41375031;37927328;34944551;41828451;37371482;40134825;41977283;41144153	CO_OCCURRENCE		RCD001	Apoptosis	6229 rows; 5897 unique genes	CORE_RCD_FORM		ROOT	CANONICAL	Keep as parent; roll intrinsic and extrinsic apoptosis upward only for broad reporting. [2, 3]	Executioner	Programmed cell death with shrinkage, chromatin condensation, DNA fragmentation	Caspases (3,8,9), BCL-2 family, cytochrome c	Elmore (2007) Toxicol Pathol 35:495–516 [17562483]; Galluzzi et al. (2018) Cell Death Differ 25:486–541 [29362479]	Taylor et al. (2008) Nat Rev Mol Cell Biol 9:231–241 [18073771]										none	NA	NA	NA	NA						NA	REGULATOR	PROMOTES	YES	REGULATOR|PROMOTES|YES	Programmed cell death characterized by cell shrinkage, chromatin condensation, and DNA fragmentation. Autonomous cell lysis without causing inflammation, involved in life and death balance of tumor cells.	Caspases (3,8,9), BCL-2 family, cytochrome c	EXECUTIONER	L1-ELIGIBLE	UNCERTAIN	UNCLEAR	NO	None (no apoptosis-associated form documented)	10.1101/717793	Galectin-14 expression in ovarian cancer	High expression of galectin-14 in ovarian cancer cells is associated with shorter survival and is preferentially expressed in high-grade serous adenocarcinoma, potentially increasing apoptosis.	5	NA	2019	found	FALSE	NO	UNCERTAIN	UNCLEAR	NO|UNCERTAIN|UNCLEAR	DEEPSEEK||	CONSENSUS||	DEEPSEEK||	This is the first study demonstrating genotoxic effects and whole transcriptome analysis on community health agents (CHAs) occupationally exposed to pesticides in Central Brazil. For the transcriptome analysis, we found some genes related to Alzheimer's disease (LRP1), an insulin-like growth factor receptor (IGF2R), immunity genes (IGL family and IGJ), two genes related to inflammatory reaction (C	abstract	UNIFORM_PIPELINE		REGULATOR	PROMOTES	UNCERTAIN	UNCLEAR	REGULATOR	PROMOTES
LGALS16	Apoptosis	Apoptosis	L1	L1 Modalities	FerrDB;GO;MSigDB	B	3	curated	ferrdb_v3;go_GO:0006915;msigdb_GOBP_LEUKOCYTE_APOPTOTIC_PROCESS;msigdb_GOBP_LYMPHOCYTE_APOPTOTIC_PROCESS;msigdb_GOBP_POSITIVE_REGULATION_OF_LEUKOCYTE_APOPTOTIC_PROCESS;msigdb_GOBP_POSITIVE_REGULATION_OF_LYMPHOCYTE_APOPTOTIC_PROCESS;msigdb_GOBP_POSITIVE_REGULATION_OF_T_CELL_APOPTOTIC_PROCESS;msigdb_GOBP_REGULATION_OF_LEUKOCYTE_APOPTOTIC_PROCESS;msigdb_GOBP_REGULATION_OF_LYMPHOCYTE_APOPTOTIC_PROCESS;msigdb_GOBP_REGULATION_OF_T_CELL_APOPTOTIC_PROCESS;msigdb_GOBP_T_CELL_APOPTOTIC_PROCESS		3	CT3	A8MUM7	ENSG00000249861	driver		valid	protein_coding	ET3	2 sources, LLM: UNCLEAR	UNCLEAR	41516291;42197247;40839117;42248861;40862707;41828451;34944551;35740869;41529533;40467873;39737187;38478759;37371482;38557441;39794869;39474271;40134029;38675448;41096671;36611738	0	INSUFFICIENT_DATA	82	UNCLEAR	41516291;42197247;40839117;42248861;40862707;41828451;34944551;35740869;41529533;40467873;39737187;38478759;37371482;38557441;39794869;39474271;40134029;38675448;41096671;36611738	CO_OCCURRENCE		RCD001	Apoptosis	6229 rows; 5897 unique genes	CORE_RCD_FORM		ROOT	CANONICAL	Keep as parent; roll intrinsic and extrinsic apoptosis upward only for broad reporting. [2, 3]	Executioner	Programmed cell death with shrinkage, chromatin condensation, DNA fragmentation	Caspases (3,8,9), BCL-2 family, cytochrome c	Elmore (2007) Toxicol Pathol 35:495–516 [17562483]; Galluzzi et al. (2018) Cell Death Differ 25:486–541 [29362479]	Taylor et al. (2008) Nat Rev Mol Cell Biol 9:231–241 [18073771]										none	NA	NA	NA	NA						NA	UNCERTAIN	UNCLEAR	NO	UNCERTAIN|UNCLEAR|NO	Programmed cell death characterized by cell shrinkage, chromatin condensation, and DNA fragmentation. Autonomous cell lysis without causing inflammation, involved in life and death balance of tumor cells.	Caspases (3,8,9), BCL-2 family, cytochrome c	EXECUTIONER	L1-ELIGIBLE	UNCERTAIN	UNCLEAR	NO	None	10.3390/biom11121909	Expression, Regulation, and Functions of the Galectin-16 Gene in Human Cells and Tissues	LGALS16 is expressed in diverse human cells and tissues, and its alteration is associated with cancer, diabetes, and brain diseases.	29	1	2021	found	FALSE	NO	UNCERTAIN	UNCLEAR	NO|UNCERTAIN|UNCLEAR	NOT_NEEDED	NOT_NEEDED	NOT_NEEDED	LGALS16 is expressed in diverse human cells and tissues, and its alteration is associated with cancer, diabetes, and brain diseases.	abstract_no_link	AGREED_LABEL_ABSTRACT	INSUFFICIENT	NOT_NEEDED	NOT_NEEDED	NOT_NEEDED	NOT_NEEDED	NOT_NEEDED	NOT_NEEDED
LGALS2	Apoptosis	Apoptosis	L1	L1 Modalities	FerrDB;GO;Rodrigues2025;iPCD	A;B	4	curated	ferrdb_v3;go_GO:0006915;ipcd_curated;pubmed_boolean;ferrdb_v3		4	CT2	P05162	ENSG00000100079	driver		valid	protein_coding	ET1	4 sources	UNCLEAR	41786259;38947403;36613785;36221286;36032131;35163802;31608721;23223580;21724180;19380789;18777589;18484670;18064431;16940423;15356130	15	INSUFFICIENT_DATA	401	UNCLEAR	41786259;41516291;41762628;39350165;42193067;41418775;40903491;40236836;40371160;41143276;37838802;41824631;38947403;42248861;40723842;41254706;36221286;40901642;39543725;36389761	CO_OCCURRENCE		RCD001	Apoptosis	6229 rows; 5897 unique genes	CORE_RCD_FORM		ROOT	CANONICAL	Keep as parent; roll intrinsic and extrinsic apoptosis upward only for broad reporting. [2, 3]	Executioner	Programmed cell death with shrinkage, chromatin condensation, DNA fragmentation	Caspases (3,8,9), BCL-2 family, cytochrome c	Elmore (2007) Toxicol Pathol 35:495–516 [17562483]; Galluzzi et al. (2018) Cell Death Differ 25:486–541 [29362479]	Taylor et al. (2008) Nat Rev Mol Cell Biol 9:231–241 [18073771]										none	NA	NA	NA	NA						NA	REGULATOR	PROMOTES	YES	REGULATOR|PROMOTES|YES	Programmed cell death characterized by cell shrinkage, chromatin condensation, and DNA fragmentation. Autonomous cell lysis without causing inflammation, involved in life and death balance of tumor cells.	Caspases (3,8,9), BCL-2 family, cytochrome c	EXECUTIONER	L1-ELIGIBLE	UNCERTAIN	UNCLEAR	NO	Apoptosis	10.32604/biocell.2024.048395	Galectin 2 regulates JAK/STAT3 signaling activity to modulate oral squamous cell carcinoma proliferation and migration in vitro	LGALS2 suppresses oral squamous cell carcinoma progression by activating the JAK/STAT3 signaling axis, suggesting its potential as a target for treating OSCC patients.	12	4	2024	found	FALSE	NO	UNCERTAIN	UNCLEAR	NO|UNCERTAIN|UNCLEAR	CONSENSUS||	CONSENSUS||	OUT_OF_CONTEXT||	Galectin-2, a member of the galectin family, functions as an immunoregulatory molecule and plays significant roles in inflammatory responses, apoptosis, and the maintenance of immune homeostasis. In this study, we identified and characterized a galectin from a commercially important marine teleost Miichthys miiuy, designated mmiGal-2. We selected this species for its susceptibility to diverse aqua	abstract	UNIFORM_PIPELINE		UNCERTAIN	UNCLEAR	UNCERTAIN	UNCLEAR	OUT_OF_CONTEXT	OUT_OF_CONTEXT
LGALS3	Anoikis	Anoikis	L2	L2 Subtypes	NCBI_Gene;Rodrigues2025;iPCD;Elicit_Phase3	A;B;E	4	ai_extracted	ipcd_curated;ncbi_gene_esearch;pubmed_boolean;ferrdb_v3;rcddb_matched		4	CT2	P17931	ENSG00000131981		REGULATOR	valid	protein_coding	ET2	3 sources	CONFIRMED	40527061;38805901;38603834;34035807;25661355;22161838;20695889;20565834;18302943;17055565;15843888;15454259;11724777;10818231;10463621	15	MECHANISTIC	0	MECHANISTIC_SKIPPED	NOT_RECOVERED	MECHANISTIC	34035807; 38603834; 41543595; 40527061	RCD013	Anoikis	488 rows; 488 unique genes	CONTEXTUAL_PROGRAM	RCD001	CONTEXTUAL_INSTANCE_OF	PROVISIONAL	Keep as detachment-context death; do not assume a single execution mechanism.	Executioner	Apoptosis triggered by ECM detachment	Integrins, BCL-2 family, FAK	Frisch & Francis (1994) J Cell Biol 124:619–626 [8106557]; Galluzzi et al. (2018) [29362479]	Paoli et al. (2013) Biochim Biophys Acta 1833:3481–3498 [23830918]	PROTECTS	PARTIAL	GENETIC_PERTURBATION	In the present study, we investigated whether galectin-3 can protect against apoptosis induced by the loss of cell anchorage (anoikis).; In the present study, we investigated whether galectin-3 can protect against apoptosis induced by the loss of cell anchorage (anoikis).; Either GB1107 or TD139 significantly inhibited cell coherence and counteracted anoikis resistance.; This study confirmed that TIMP1 promoted the malignant progression of LGG by inhibiting anoikis, providing insights into LGG pathogenesis and potential therapeutic targets.; Not mentioned (no specific sentence linking a gene to anoikis is provided)	10.1155/2021/5583491; 10.1016/j.bbrc.2024.149894; 10.1007/s10238-026-02043-4	Cell cycle arrest and inhibition of anoikis by galectin-3 in human breast epithelial cells.; Cell Cycle Arrest and Inhibition of Anoikis by Galectin-3 in Human Breast Epithelial Cells 1; Galectin-3 Inhibitors Suppress Anoikis Resistance and Invasive Capacity in Thyroid Cancer Cells; Identification and validation of anoikis-related genes to clarify the prognosis and immune mechanisms of patients with low-grade glioma.; Prognostic significance and immune landscape of anoikis-related genes in hepatocellular carcinoma: a multi-omics analysis of subtypes and cellular communication	Hyeong‐Reh Choi Kim, Huei-min Lin, H. Biliran, A. Raz; H. Kim, Huei-min Lin, H. Biliran, A. Raz; Jie‐Jen Lee, Yi-Chiung Hsu, Ying-Syuan Li, Shih-Ping Cheng; Ji Wang, Yanting Liu, Min Qian, Wen Xu, Jianfeng Chen, Yuanguo Deng, Ran Luo, Jian Chen, W. Jia, Long Liu, Chunlei Tian; Ying Bai, Hailin Yang	Cancer Research; International Journal of Endocrinology; Biochemical and Biophysical Research Communications - BBRC; Clinical and Experimental Medicine (Testo stampato)	1999; 1999; 2021; 2024; 2026	genuine	NA	NA	NA	NA						NA	REGULATOR	PROTECTS	YES	REGULATOR|PROTECTS|YES	Specific variant of intrinsic apoptosis initiated by the loss of integrin-dependent anchorage	Integrins, BCL-2 family, FAK	SUBTYPE	NOT-L1	UNCERTAIN	UNCLEAR	NO	Apoptosis	10.1186/s12967-025-06434-1	LGALS3BP antibody-drug conjugate enhances tumor-infiltrating lymphocytes and synergizes with immunotherapy to restrain neuroblastoma growth	Anti-LGALS3BP ADC therapy combined with anti-PD-1 immunotherapy effectively inhibits neuroblastoma growth and prolongs survival in mice.	9	1	2025	found	TRUE	NO	UNCERTAIN	UNCLEAR	NO|UNCERTAIN|UNCLEAR	DEEPSEEK||	OUT_OF_CONTEXT||	OUT_OF_CONTEXT||	In the present study, we investigated whether galectin-3 can protect against apoptosis induced by the loss of cell anchorage (anoikis).; In the present study, we investigated whether galectin-3 can protect against apoptosis induced by the loss of cell anchorage (anoikis).; Either GB1107 or TD139 significantly inhibited cell coherence and counteracted anoikis resistance.; This study confirmed that	verbatim	UNIFORM_PIPELINE		REGULATOR	PROTECTS	OUT_OF_CONTEXT	OUT_OF_CONTEXT	OUT_OF_CONTEXT	OUT_OF_CONTEXT
LGALS3	Apoptosis	Apoptosis	L1	L1 Modalities	FerrDB;GO;LncRCD;NCBI_Gene;RCDdb;Rodrigues2025;iPCD;MSigDB	A;B	8	mixed	ferrdb_v3;go_GO:0006915;ipcd_curated;lncrcd_curated;msigdb_HALLMARK_APOPTOSIS;ncbi_gene_esearch;pubmed_boolean;ferrdb_v3;rcddb_matched;rcddb_curated;msigdb_GOBP_APOPTOTIC_SIGNALING_PATHWAY;msigdb_GOBP_LEUKOCYTE_APOPTOTIC_PROCESS;msigdb_GOBP_LYMPHOCYTE_APOPTOTIC_PROCESS;msigdb_GOBP_NEGATIVE_REGULATION_OF_APOPTOTIC_SIGNALING_PATHWAY;msigdb_GOBP_REGULATION_OF_APOPTOTIC_SIGNALING_PATHWAY;msigdb_GOBP_REGULATION_OF_LEUKOCYTE_APOPTOTIC_PROCESS;msigdb_GOBP_REGULATION_OF_LYMPHOCYTE_APOPTOTIC_PROCESS;msigdb_GOBP_REGULATION_OF_T_CELL_APOPTOTIC_PROCESS;msigdb_GOBP_T_CELL_APOPTOTIC_PROCESS	16478649	4	CT2	P17931	ENSG00000131981	suppressor		valid	protein_coding	ET1	Multi-database consensus + RCDdb	CONFIRMED	42511735;42503354;42487588;42478025;42440244;42421480;42410967;42410910;42378709;42374475;42345167;42309270;42287088;42268362;42247209;42196524;42187597;42129932;41995817;41982746;41922522;41859377;41803446;41795807;41791134;41768551;41737063;41708254;41661361;41659028;41643145;41572406;41557013;41556583;41515932;41488050;41373971;41295391;41283852;41275377;41151630;41135889;41121007;41080725;40987707;40929743;40902767;40867633;40865351;40829879;40734401;40682227;40649879;40645252;40602588;40542875;40512281;40503238;40487122;40458442;40438186;40425064;40152606;40149705;40119673;40107110;40074166;40018934;39905115;39900003;39823512;39802810;39764464;39755333;39615217;39496385;39363266;39223107;39217398;39213978;39168209;39133390;39113081;39101980;39067539;39062789;39042141;39031462;38961106;38782079;38745186;38588017;38561725;38549107;38541160;38539500;38465210;38332916;38330036;38242833	697	MECHANISTIC	0	MECHANISTIC_SKIPPED	NOT_RECOVERED	MECHANISTIC		RCD001	Apoptosis	6229 rows; 5897 unique genes	CORE_RCD_FORM		ROOT	CANONICAL	Keep as parent; roll intrinsic and extrinsic apoptosis upward only for broad reporting. [2, 3]	Executioner	Programmed cell death with shrinkage, chromatin condensation, DNA fragmentation	Caspases (3,8,9), BCL-2 family, cytochrome c	Elmore (2007) Toxicol Pathol 35:495–516 [17562483]; Galluzzi et al. (2018) Cell Death Differ 25:486–541 [29362479]	Taylor et al. (2008) Nat Rev Mol Cell Biol 9:231–241 [18073771]										none	101	46	55	1	The roles of galectin-3 and Beclin1 in apoptosis and autophagy are well described.	CITATION_ONLY	REGULATOR	INHIBITS	LOW	0	REGULATOR	PROTECTS	YES	REGULATOR|PROTECTS|YES	Programmed cell death characterized by cell shrinkage, chromatin condensation, and DNA fragmentation. Autonomous cell lysis without causing inflammation, involved in life and death balance of tumor cells.	Caspases (3,8,9), BCL-2 family, cytochrome c	EXECUTIONER	L1-ELIGIBLE	REGULATOR	PROTECTS	YES	Apoptosis	10.1186/s12967-025-06434-1	LGALS3BP antibody-drug conjugate enhances tumor-infiltrating lymphocytes and synergizes with immunotherapy to restrain neuroblastoma growth	Anti-LGALS3BP ADC therapy combined with anti-PD-1 immunotherapy effectively inhibits neuroblastoma growth and prolongs survival in mice.	9	1	2025	found	FALSE	YES	REGULATOR	PROTECTS	YES|REGULATOR|PROTECTS	NOT_NEEDED	NOT_NEEDED	NOT_NEEDED	The roles of galectin-3 and Beclin1 in apoptosis and autophagy are well described.	deep_best_sentence	AGREED_LABEL_ABSTRACT	INSUFFICIENT	NOT_NEEDED	NOT_NEEDED	NOT_NEEDED	NOT_NEEDED	NOT_NEEDED	NOT_NEEDED
LGALS3	Autophagy	Autophagy	L5	L5 Generic/umbrella/taxon	NCBI_Gene;Rodrigues2025;iPCD	A;B	3	mixed	ipcd_curated;ncbi_gene_esearch;pubmed_boolean;ferrdb_v3;rcddb_matched		4	CT2	P17931	ENSG00000131981			valid	protein_coding	ET2	3 sources	UNCLEAR	42410967;42410910;42287088;42215790;42165414;42143042;42130054;42113325;42035925;41995817;41957585;41912313;41787826;41661361;41616845;41612597;41556583;41532585;41485143;41394644;41283852;41269996;41194217;41169985;41103078;41082270;41064114;41014450;40963907;40891899;40528705;40521770;40458442;40426954;40335523;40152606;40056662;40018934;39842435;39746091;39701484;39675352;39663580;39638645;39595040;39324484;39084257;39081059;39031462;38989572;38769548;38728287;38640929;38612416;38541160;38470107;38431406;38183492;38058641;37960230;37958504;37909662;37869939;37862166;37801070;37672005;37471054;37352334;37314749;37298569;37096570;36692032;36611953;36540351;36300783;36274989;35771146;35718712;35657693;35501124;35483714;35436536;35104457;35053306;34956563;34802379;34795863;34780750;34612142;34467249;34311858;34290708;34243634;34225486;34135057;34051014;33173988;33107424;33028409;32736565	137	CO_OCCURRENCE	2436	NEEDS_CONTEXT	42410967;41787826;42410910;42287088;42165414;41485143;42130054;41616845;41612597;41194217;42257032;41556583;41124255;42035925;41145409;41283852;42143042;41927345	CONTEXT_GAP		RCD002	Autophagy	4790 rows; 4634 unique genes	CELLULAR_PROCESS		RELATED_TO	DISAMBIGUATE	Do not treat generic autophagy as death; map death claims to autophagy-dependent cell death when evidence meets that definition. [2]	Executioner	Lysosomal self-digestion and cellular recycling	ATG proteins, LC3, Beclin-1, p62/SQSTM1	Debnath et al. (2023) Nat Rev Mol Cell Biol 24:560–575 [36864290]; Galluzzi et al. (2018) [29362479]	Mizushima et al. (2011) Annu Rev Cell Dev Biol 27:107–132 [21801009]										none	104	53	51	1	The roles of galectin-3 and Beclin1 in apoptosis and autophagy are well described.	CITATION_ONLY	REGULATOR	PROMOTES	LOW	0	REGULATOR	PROTECTS	YES	REGULATOR|PROTECTS|YES	Self-digestion process where cells degrade their own components through lysosomes. Phagocytic biological process essential for maintaining cell function and homeostasis.	ATG proteins, LC3, Beclin-1, p62/SQSTM1	CELLULAR_PROCESS	NOT-L1	EXECUTOR	PROMOTES	YES	Autophagy	10.1186/s12967-025-06434-1	LGALS3BP antibody-drug conjugate enhances tumor-infiltrating lymphocytes and synergizes with immunotherapy to restrain neuroblastoma growth	Anti-LGALS3BP ADC therapy combined with anti-PD-1 immunotherapy effectively inhibits neuroblastoma growth and prolongs survival in mice.	9	1	2025	found	FALSE	YES	UNCERTAIN	UNCLEAR	YES|UNCERTAIN|UNCLEAR	|OUT_OF_CONTEXT|OUT_OF_CONTEXT	|OUT_OF_CONTEXT|OUT_OF_CONTEXT	|OUT_OF_CONTEXT|OUT_OF_CONTEXT	The roles of galectin-3 and Beclin1 in apoptosis and autophagy are well described.	verbatim	UNIFORM_PIPELINE		OUT_OF_CONTEXT	OUT_OF_CONTEXT	OUT_OF_CONTEXT	OUT_OF_CONTEXT	OUT_OF_CONTEXT	OUT_OF_CONTEXT
LGALS3	Extrinsic-apoptosis	Apoptosis (extrinsic)	L2	L2 Subtypes	FerrDB;MSigDB	B	2	curated	ferrdb_v3;msigdb_GOBP_EXTRINSIC_APOPTOTIC_SIGNALING_PATHWAY;msigdb_GOBP_EXTRINSIC_APOPTOTIC_SIGNALING_PATHWAY_VIA_DEATH_DOMAIN_RECEPTORS;msigdb_GOBP_NEGATIVE_REGULATION_OF_EXTRINSIC_APOPTOTIC_SIGNALING_PATHWAY;msigdb_GOBP_REGULATION_OF_EXTRINSIC_APOPTOTIC_SIGNALING_PATHWAY;msigdb_GOBP_REGULATION_OF_EXTRINSIC_APOPTOTIC_SIGNALING_PATHWAY_VIA_DEATH_DOMAIN_RECEPTORS		3	CT3	P17931	ENSG00000131981	suppressor		valid	protein_coding	ET2	1 sources + LLM confirmed	CONFIRMED	34454929;31969339;29580262;23851982;17318396	5	MECHANISTIC	0	MECHANISTIC_SKIPPED	NOT_RECOVERED	MECHANISTIC		RCD017	Apoptosis (extrinsic)	270 rows; 270 unique genes	SUBTYPE	RCD001	IS_A	CANONICAL	Child of apoptosis. [2]															none	NA	NA	NA	NA						NA	REGULATOR	PROTECTS	YES	REGULATOR|PROTECTS|YES	Specific variant of RCD initiated by perturbations of the extracellular microenvironment detected by plasma membrane receptors, propagated by CASP8 and precipitated by executioner caspases, mainly CASP3	CD95/Fas, FADD, caspase-8	SUBTYPE	NOT-L1	UNCERTAIN	UNCLEAR	NO	Pyroptosis	10.1186/s12967-025-06434-1	LGALS3BP antibody-drug conjugate enhances tumor-infiltrating lymphocytes and synergizes with immunotherapy to restrain neuroblastoma growth	Anti-LGALS3BP ADC therapy combined with anti-PD-1 immunotherapy effectively inhibits neuroblastoma growth and prolongs survival in mice.	9	1	2025	found	FALSE	NO	UNCERTAIN	UNCLEAR	NO|UNCERTAIN|UNCLEAR	DEEPSEEK||	OUT_OF_CONTEXT||	OUT_OF_CONTEXT||	Purpose Exploitation of altered glycosylation in cancer is a major goal for the design of new cancer therapy. Here, we designed a novel secreted chimeric signal peptide-Galectin-3 conjugate (sGal-3) and investigated its ability to induce cancer-specific cell death by targeting aberrantly N- glycosylated cell surface receptors on cancer cells. Experimental design sGal-3 was genetically engineered f	abstract	UNIFORM_PIPELINE		REGULATOR	PROTECTS	OUT_OF_CONTEXT	OUT_OF_CONTEXT	OUT_OF_CONTEXT	OUT_OF_CONTEXT
LGALS3	NETosis	NETotic cell death	L1	L1 Modalities	NCBI_Gene;Rodrigues2025;Elicit_Phase3	A;B;E	3	ai_extracted	ncbi_gene_esearch;pubmed_boolean;ferrdb_v3;rcddb_matched		4	CT2	P17931	ENSG00000131981		REGULATOR	valid	protein_coding	ET3	2 sources, LLM: UNCLEAR	UNCLEAR	41784746;40613294;37298447;35502212;33680285	5	INSUFFICIENT_DATA	131	UNCLEAR	41784746;40613294;40511562;40796724;40943425;40419113;38651925;40088359;41527005;41142466;37298447;39752468;38881893;39795978;38956669;38861835;41031413;39737994;39747429;41089678	CO_OCCURRENCE	37298447	RCD030	NETosis	41 rows; 36 unique genes	CORE_RCD_FORM	RCD038	MEMBER_OF	CANONICAL	Retain as a distinct regulated-necrosis modality. [2, 4]	Executioner	Neutrophil death releasing neutrophil extracellular traps (NETs)	MPO, NE, PAD4, histones	Brinkmann et al. (2004) Science 303:1532–1535 [15001782]; Galluzzi et al. (2018) [29362479]	Ma et al. (2024) MedComm 5:e666 [39015554]	PROMOTES	PARTIAL	GENETIC_PERTURBATION							genuine	NA	NA	NA	NA						NA	REGULATOR	PROMOTES	YES	REGULATOR|PROMOTES|YES	A ROS-dependent modality of RCD restricted to cells of hematopoietic derivation and associated with NET extrusion	MPO, NE, PAD4, histones	EXECUTIONER	L1-ELIGIBLE	UNCERTAIN	UNCLEAR	NO	Pyroptosis	10.1186/s12967-025-06434-1	LGALS3BP antibody-drug conjugate enhances tumor-infiltrating lymphocytes and synergizes with immunotherapy to restrain neuroblastoma growth	Anti-LGALS3BP ADC therapy combined with anti-PD-1 immunotherapy effectively inhibits neuroblastoma growth and prolongs survival in mice.	9	1	2025	found	FALSE	YES	REGULATOR	PROMOTES	YES|REGULATOR|PROMOTES	DEEPSEEK||	OUT_OF_CONTEXT||	DEEPSEEK||	Galectin-3 mediates NETosis and acts as an autoantigen within NETs.	verbatim	DELTA_ADJUDICATED		REGULATOR	PROMOTES	OUT_OF_CONTEXT	OUT_OF_CONTEXT	REGULATOR	PROMOTES
LGALS3	Necroptosis	Necroptosis	L1	L1 Modalities	NCBI_Gene;Rodrigues2025;Elicit_Phase3	A;B;E	3	ai_extracted	ncbi_gene_esearch;pubmed_boolean;ferrdb_v3;rcddb_matched		4	CT2	P17931	ENSG00000131981		REGULATOR	valid	protein_coding	ET3	2 sources, LLM: UNCLEAR	UNCLEAR	41795807;40542875;40118133;39271500;39223107;38541160;37452311;37180150;36075893;35181730;34454929;34171186;33173988;30800112;22039439	15	INSUFFICIENT_DATA	401	UNCLEAR	41798924;41926212;41795807;42289170;41892343;40568592;41158258;40145950;41803887;40528705;40506039;40542875;40118133;41567640;41158264;40855896;39223107;37452311;39271500;37180150	CO_OCCURRENCE	37452311	RCD005	Necroptosis	641 rows; 575 unique genes	CORE_RCD_FORM	RCD038	MEMBER_OF	CANONICAL	Independent mechanism within the regulated-necrosis umbrella. [2, 4]	Executioner	Programmed necrosis via RIPK1/RIPK3/MLKL with plasma membrane rupture	RIPK1, RIPK3, MLKL	Sun et al. (2012) Cell 148:213–227 [22265413]; Galluzzi et al. (2018) [29362479]	Vanden Berghe et al. (2014) Nat Rev Mol Cell Biol 15:135–147 [24452471]; Zhang et al. (2022) Semin Cancer Biol [35908574]	PROMOTES	NOT_TESTED	GENETIC_PERTURBATION	- "We found that LGALS3 not only affected the proliferation and migration ability of HepG2 cells but also affected necroptosis and the expression of inflammatory cytokines." - "In this study, we found that LGALS3 not only had an effect on the proliferation and migration ability of HepG2 cells but also affected necroptosis and the expression of inflammatory cytokines."	10.1186/s12885-023-11168-8	A necroptosis-related gene signature to predict prognosis and immune features in hepatocellular carcinoma	Kai Zhang, Jinpeng Li, E. Yuan	BMC Cancer	2023	genuine	NA	NA	NA	NA						NA	REGULATOR	PROMOTES	YES	REGULATOR|PROMOTES|YES	A modality of RCD triggered by perturbations of extracellular or intracellular homeostasis that critically depends on MLKL, RIPK3, and (at least in some settings) on the kinase activity of RIPK1	RIPK1, RIPK3, MLKL	EXECUTIONER	L1-ELIGIBLE	UNCERTAIN	UNCLEAR	NO	Pyroptosis	10.1186/s12967-025-06434-1	LGALS3BP antibody-drug conjugate enhances tumor-infiltrating lymphocytes and synergizes with immunotherapy to restrain neuroblastoma growth	Anti-LGALS3BP ADC therapy combined with anti-PD-1 immunotherapy effectively inhibits neuroblastoma growth and prolongs survival in mice.	9	1	2025	found	TRUE	NO	UNCERTAIN	UNCLEAR	NO|UNCERTAIN|UNCLEAR	DEEPSEEK||	OUT_OF_CONTEXT||	OUT_OF_CONTEXT||	- "We found that LGALS3 not only affected the proliferation and migration ability of HepG2 cells but also affected necroptosis and the expression of inflammatory cytokines." - "In this study, we found that LGALS3 not only had an effect on the proliferation and migration ability of HepG2 cells but also affected necroptosis and the expression of inflammatory cytokines."	verbatim	UNIFORM_PIPELINE		REGULATOR	PROMOTES	OUT_OF_CONTEXT	OUT_OF_CONTEXT	OUT_OF_CONTEXT	OUT_OF_CONTEXT
LGALS3	Necrosis	Necrosis	L4	L4 Functional/contextual	NCBI_Gene;Rodrigues2025	A;B	2	mixed	ncbi_gene_esearch;pubmed_boolean;ferrdb_v3;rcddb_matched		4	CT2	P17931	ENSG00000131981			valid	protein_coding	ET3	2 sources, LLM: UNCLEAR	UNCLEAR	42352255;42294520;42247209;42195345;42157803;42101373;42100251;41941344;41880113;41768551;41689874;41590667;41388730;41235339;41146335;41085181;41047043;40988197;40980291;40973539;40943752;40937212;40918185;40872724;40867615;40534105;40406296;40347504;40119982;39864027;39860501;39619762;39499745;39230472;39223107;39190103;39093775;39066578;39041130;38812159;38612416;38436166;38356381;38045909;38045135;37865040;37652577;37481852;37449747;37402273;37399445;37381658;37256146;37106424;37079165;36973075;36893840;36652019;36547420;36336211;36208663;36186503;36158826;36030234;36003515;35945712;35812455;35741460;35656292;35640376;35516838;35321109;35203561;35104457;35023445;35008648;34986297;34971904;34944656;34738037;34687821;34582968;34566641;34454929;34308858;34250613;34171186;34132247;33913157;33842252;33716462;33677954;33471542;33397220;33337998;33316036;33261587;33173988;33082935;32742334	221	CO_OCCURRENCE	4752	NEEDS_CONTEXT	42294520;42100251;42181842;41689874;42352255;42085441;41941344;41880113;42181677;42247209;41803887;41957708;41124255;41689157;41409280;41047043;40145950	CONTEXT_GAP		RCD007	Necrosis	1107 rows; 1092 unique genes	MORPHOLOGY_OR_OUTCOME	RCD038	BROAD_OUTCOME_OF	DISAMBIGUATE	Do not treat as a molecular RCD mechanism; map mechanistically resolved records to child modalities. [4]	Executioner	Cell swelling, membrane rupture, release of cellular contents	ATP depletion, Ca overload (accidental); RIPK1/RIPK3 (programmed)	Kim et al. (2019) Exp Mol Med 51:1–10 [31827074]; Galluzzi et al. (2018) [29362479]	Vanden Berghe et al. (2014) Nat Rev Mol Cell Biol 15:135–147 [24452471]										none	NA	NA	NA	NA						NA	UNCERTAIN	UNCLEAR	NO	UNCERTAIN|UNCLEAR|NO	Accidental and unregulated form of cell death resulting in cell lysis and inflammation. Programmed necrosis regulated by intracellular signal transduction pathways.	ATP depletion, Ca overload (accidental); RIPK1/RIPK3 (programmed)	MORPHOLOGY	NOT-L1	UNCERTAIN	UNCLEAR	NO	Pyroptosis	10.1186/s12967-025-06434-1	LGALS3BP antibody-drug conjugate enhances tumor-infiltrating lymphocytes and synergizes with immunotherapy to restrain neuroblastoma growth	Anti-LGALS3BP ADC therapy combined with anti-PD-1 immunotherapy effectively inhibits neuroblastoma growth and prolongs survival in mice.	9	1	2025	found	FALSE	NO	UNCERTAIN	UNCLEAR	NO|UNCERTAIN|UNCLEAR	NOT_NEEDED	NOT_NEEDED	NOT_NEEDED	Anti-LGALS3BP ADC therapy combined with anti-PD-1 immunotherapy effectively inhibits neuroblastoma growth and prolongs survival in mice.	abstract_no_link	AGREED_LABEL_ABSTRACT	INSUFFICIENT	NOT_NEEDED	NOT_NEEDED	NOT_NEEDED	NOT_NEEDED	NOT_NEEDED	NOT_NEEDED
LGALS3	Pyroptosis	Pyroptosis	L1	L1 Modalities	iPCD	B	1	curated	ipcd_curated		3	CT3	P17931	ENSG00000131981			valid	protein_coding	ET3	1 sources, LLM: NEEDS_CONTEXT	NEEDS_CONTEXT	42336831;42181842;41922522;41795807;40955514;40542875;40252790;40074166;39348194;38583242;38541160;38015955;37979076;37926077;37402273;37330465;36973075;36075893;34301890;34169616;33364048;28784930;21727109	23	CONTEXT_GAP	507	NEEDS_CONTEXT	42181842;42273685;41798924;41795807;42289170;41922522;40955514;41596620;41892343;40668675;41519471;40542875;40074166;40568592;41803887;41158258;40252790;42255240;41784666;41271562	CONTEXT_GAP		RCD010	Pyroptosis	641 rows; 618 unique genes	CORE_RCD_FORM	RCD038	MEMBER_OF	CANONICAL	Independent mechanism within the regulated-necrosis umbrella. [2, 4]	Executioner	Caspase-1/gasdermin-mediated lysis	Caspase-1, GSDMD, NLRP3 inflammasome	Shi et al. (2015) Nature 526:660–665 [26375003]; Galluzzi et al. (2018) [29362479]											none	NA	NA	NA	NA						NA	REGULATOR	PROMOTES	YES	REGULATOR|PROMOTES|YES	A type of RCD that critically depends on the formation of plasma membrane pores by members of the gasdermin protein family, often (but not always) as a consequence of inflammatory caspase activation	Caspase-1, GSDMD, NLRP3 inflammasome	EXECUTIONER	L1-ELIGIBLE	REGULATOR	PROMOTES	YES	Pyroptosis	10.1186/s12967-025-06434-1	LGALS3BP antibody-drug conjugate enhances tumor-infiltrating lymphocytes and synergizes with immunotherapy to restrain neuroblastoma growth	Anti-LGALS3BP ADC therapy combined with anti-PD-1 immunotherapy effectively inhibits neuroblastoma growth and prolongs survival in mice.	9	1	2025	found	FALSE	YES	REGULATOR	PROMOTES	YES|REGULATOR|PROMOTES	NOT_NEEDED	NOT_NEEDED	NOT_NEEDED	Anti-LGALS3BP ADC therapy combined with anti-PD-1 immunotherapy effectively inhibits neuroblastoma growth and prolongs survival in mice.	abstract_no_link	AGREED_LABEL_ABSTRACT	INSUFFICIENT	NOT_NEEDED	NOT_NEEDED	NOT_NEEDED	NOT_NEEDED	NOT_NEEDED	NOT_NEEDED
LGALS3BP	Apoptosis	Apoptosis	L1	L1 Modalities	iPCD	B	1	curated	ipcd_curated		3	CT3	Q08380	ENSG00000108679			valid	protein_coding	ET2	1 sources + LLM confirmed	CONFIRMED	41791134;41430290;39715972;34952143;33686953;33337998;33208911;31681284;31019124;24362527;23233740;21436623;19331179;18559930;16773180;14758079;11050016	17	MECHANISTIC	0	MECHANISTIC_SKIPPED	NOT_RECOVERED	MECHANISTIC		RCD001	Apoptosis	6229 rows; 5897 unique genes	CORE_RCD_FORM		ROOT	CANONICAL	Keep as parent; roll intrinsic and extrinsic apoptosis upward only for broad reporting. [2, 3]	Executioner	Programmed cell death with shrinkage, chromatin condensation, DNA fragmentation	Caspases (3,8,9), BCL-2 family, cytochrome c	Elmore (2007) Toxicol Pathol 35:495–516 [17562483]; Galluzzi et al. (2018) Cell Death Differ 25:486–541 [29362479]	Taylor et al. (2008) Nat Rev Mol Cell Biol 9:231–241 [18073771]										none	NA	NA	NA	NA						NA	REGULATOR	PROTECTS	YES	REGULATOR|PROTECTS|YES	Programmed cell death characterized by cell shrinkage, chromatin condensation, and DNA fragmentation. Autonomous cell lysis without causing inflammation, involved in life and death balance of tumor cells.	Caspases (3,8,9), BCL-2 family, cytochrome c	EXECUTIONER	L1-ELIGIBLE	UNCERTAIN	UNCLEAR	NO	Pyroptosis	10.1186/s12967-025-06434-1	LGALS3BP antibody-drug conjugate enhances tumor-infiltrating lymphocytes and synergizes with immunotherapy to restrain neuroblastoma growth	Anti-LGALS3BP ADC therapy combined with anti-PD-1 immunotherapy effectively inhibits neuroblastoma growth and prolongs survival in mice.	9	1	2025	found	FALSE	NO	UNCERTAIN	UNCLEAR	NO|UNCERTAIN|UNCLEAR	DEEPSEEK||	DEEPSEEK||	DEEPSEEK||	Systemic lupus erythematosus (SLE) is an autoimmune disease that can affect multiple systems. Pulmonary arterial hypertension (PAH) is a rare but serious complication of SLE. However, the roles and underlying mechanisms of macrophages and endothelial cells in the pathogenesis of SLE-PAH remain largely unknown. In this work, five bulk RNA-sequencing datasets (GSE37356, GSE5099, GSE243193, GSE262084	abstract	UNIFORM_PIPELINE		REGULATOR	PROTECTS	REGULATOR	PROTECTS	REGULATOR	PROTECTS
LGALS4	Apoptosis	Apoptosis	L1	L1 Modalities	Rodrigues2025;iPCD	A;B	2	curated	ipcd_curated;pubmed_boolean		4	CT2	P56470	ENSG00000171747			valid	protein_coding	ET2	2 sources + LLM confirmed	CONFIRMED	42319491;41469710;40957267;40119673;39807100;37241779;36478037;31558111;30359748;31966357;28345468;26173257;24948818;21724180;21702482;21139803;21064109;18777589;18612433;18484670;18186087;17496346;16940423;16166423;15722950;15006643;12133001	27	MECHANISTIC	0	MECHANISTIC_SKIPPED	NOT_RECOVERED	MECHANISTIC		RCD001	Apoptosis	6229 rows; 5897 unique genes	CORE_RCD_FORM		ROOT	CANONICAL	Keep as parent; roll intrinsic and extrinsic apoptosis upward only for broad reporting. [2, 3]	Executioner	Programmed cell death with shrinkage, chromatin condensation, DNA fragmentation	Caspases (3,8,9), BCL-2 family, cytochrome c	Elmore (2007) Toxicol Pathol 35:495–516 [17562483]; Galluzzi et al. (2018) Cell Death Differ 25:486–541 [29362479]	Taylor et al. (2008) Nat Rev Mol Cell Biol 9:231–241 [18073771]										none	NA	NA	NA	NA						NA	REGULATOR	PROMOTES	YES	REGULATOR|PROMOTES|YES	Programmed cell death characterized by cell shrinkage, chromatin condensation, and DNA fragmentation. Autonomous cell lysis without causing inflammation, involved in life and death balance of tumor cells.	Caspases (3,8,9), BCL-2 family, cytochrome c	EXECUTIONER	L1-ELIGIBLE	REGULATOR	PROMOTES	YES	Apoptosis	10.3892/ol.2025.14873	LGALS4 inhibits glycolysis and promotes apoptosis of colorectal cancer cells via β‑catenin signaling	LGALS4 overexpression inhibits colorectal cancer cell growth and promotes apoptosis, potentially offering new treatment perspectives for the disease.	7	3	2025	found	FALSE	YES	REGULATOR	PROMOTES	YES|REGULATOR|PROMOTES	NOT_NEEDED	NOT_NEEDED	NOT_NEEDED	LGALS4 overexpression inhibited CRC cell growth, induced cell cycle arrest and enhanced 5-fluorouracil (5-FU)-induced apoptosis.	fetched_verbatim	AGREED_LABEL_ABSTRACT	CONFIRMED	NOT_NEEDED	NOT_NEEDED	NOT_NEEDED	NOT_NEEDED	NOT_NEEDED	NOT_NEEDED
LGALS7	Apoptosis	Apoptosis	L1	L1 Modalities	FerrDB;NCBI_Gene;Rodrigues2025	A;B	3	mixed	ferrdb_v3;ncbi_gene_esearch;pubmed_boolean;ferrdb_v3		4	CT2	P47929	ENSG00000205076	unclassified		valid	protein_coding	ET2	3 sources	NEEDS_LITERATURE	41761148;41700699;40634299;40208951;40042066;39369030;34827718;34673030;34643340;34198494;33416139;33231438;32766716;30594507;27558259;26925627;26543238;26168167;25367122;25172508;24134186;23967302;23658821;23530091;22845866;22835084;22251572;22201754;21289092;18956639;18829868;18418527;17044979;16429325;15356130;15313906;13679866;12678492;12481010;12223274;11706006;10500176	42	LITERATURE_GAP	564	NEEDS_LITERATURE	40634299;41917522;41514380;42129932;41907605;41306978;39369030;41516291;41942464;41898372;39122742;41111983;39465762;41700699;42248861;41342689;37927328;41638552;37778447	LITERATURE_GAP		RCD001	Apoptosis	6229 rows; 5897 unique genes	CORE_RCD_FORM		ROOT	CANONICAL	Keep as parent; roll intrinsic and extrinsic apoptosis upward only for broad reporting. [2, 3]	Executioner	Programmed cell death with shrinkage, chromatin condensation, DNA fragmentation	Caspases (3,8,9), BCL-2 family, cytochrome c	Elmore (2007) Toxicol Pathol 35:495–516 [17562483]; Galluzzi et al. (2018) Cell Death Differ 25:486–541 [29362479]	Taylor et al. (2008) Nat Rev Mol Cell Biol 9:231–241 [18073771]										none	NA	NA	NA	NA						NA	REGULATOR	PROMOTES	YES	REGULATOR|PROMOTES|YES	Programmed cell death characterized by cell shrinkage, chromatin condensation, and DNA fragmentation. Autonomous cell lysis without causing inflammation, involved in life and death balance of tumor cells.	Caspases (3,8,9), BCL-2 family, cytochrome c	EXECUTIONER	L1-ELIGIBLE	UNCERTAIN	UNCLEAR	NO	Apoptosis	10.1038/s41598-024-71415-1	ANGPTL4 plays a paradoxical role in gastric cancer through the LGALS7 and Hedgehog pathways	ANGPTL4 plays a paradoxical role in gastric cancer, promoting growth and migration while suppressing these processes, with LGALS7 playing a key role in the anticancer phenotype.	3	1	2024	found	FALSE	NO	UNCERTAIN	UNCLEAR	NO|UNCERTAIN|UNCLEAR	DEEPSEEK||	CONSENSUS||	CONSENSUS||	OBJECTIVE: Galectin-7, a β-galactoside-binding lectin involved in inflammation, immune regulation, and apoptosis, has been implicated in the development and progression of various lung diseases. Inflammation, immune dysregulation, and epithelial cell apoptosis are key pathophysiological mechanisms underlying chronic obstructive pulmonary disease (COPD). However, the clinical significance of galect	abstract	UNIFORM_PIPELINE		REGULATOR	PROMOTES	UNCERTAIN	UNCLEAR	UNCERTAIN	UNCLEAR
LGALS7B	Apoptosis	Apoptosis	L1	L1 Modalities	iPCD	B	1	curated	ipcd_curated		3	CT3	P47929	ENSG00000178934			valid	protein_coding	ET3	1 sources, LLM: NEEDS_CONTEXT	NEEDS_CONTEXT	24134186	1	CONTEXT_GAP	194	UNCLEAR	39794329;39540047;39369030;42329896;40539460;41516291;40155530;40023001;41214060;42248861;36828832;40574847;41048997;39465762;40197368;38540141;40634299;41306978	CO_OCCURRENCE		RCD001	Apoptosis	6229 rows; 5897 unique genes	CORE_RCD_FORM		ROOT	CANONICAL	Keep as parent; roll intrinsic and extrinsic apoptosis upward only for broad reporting. [2, 3]	Executioner	Programmed cell death with shrinkage, chromatin condensation, DNA fragmentation	Caspases (3,8,9), BCL-2 family, cytochrome c	Elmore (2007) Toxicol Pathol 35:495–516 [17562483]; Galluzzi et al. (2018) Cell Death Differ 25:486–541 [29362479]	Taylor et al. (2008) Nat Rev Mol Cell Biol 9:231–241 [18073771]										none	NA	NA	NA	NA						NA	REGULATOR	PROMOTES	YES	REGULATOR|PROMOTES|YES	Programmed cell death characterized by cell shrinkage, chromatin condensation, and DNA fragmentation. Autonomous cell lysis without causing inflammation, involved in life and death balance of tumor cells.	Caspases (3,8,9), BCL-2 family, cytochrome c	EXECUTIONER	L1-ELIGIBLE	UNCERTAIN	UNCLEAR	NO	N/A - no role established for Apoptosis or any other regulated cell death form	10.32388/k4a9jl	LGALS7B wt Allele		0	NA	2020	found	FALSE	NO	UNCERTAIN	UNCLEAR	NO|UNCERTAIN|UNCLEAR	DEEPSEEK||	DEEPSEEK||	DEEPSEEK||	Urocanic acid (UCA) is an epidermal chromophore that undergoes trans to cis isomerization after UVB irradiation. cis-UCA is a potent inhibitor of cutaneous acquired immunity. The aim of this study was to explore the genes, which are upregulated by cis-UCA in normal human epidermal keratinocytes (NHEK) and investigated its role in vitro using human T-lymphocyte cell line, Jurkat cells. DNA microarr	abstract	UNIFORM_PIPELINE		REGULATOR	PROMOTES	REGULATOR	PROMOTES	REGULATOR	PROMOTES
LGALS8	Anoikis	Anoikis	L2	L2 Subtypes	iPCD;Elicit_Phase3	B;E	2	ai_extracted	ipcd_curated		3	CT3	O00214	ENSG00000116977		REGULATOR	valid	protein_coding	ET3	1 sources, LLM: NEEDS_CONTEXT	NEEDS_CONTEXT	28591719	1	CONTEXT_GAP	16	UNCLEAR	40294841;39286119;37759912;34829881;41126309;33046797;37238197;39834939;28591719;40134029;29934665;34350060;31628495;37898403;30072987;33634751	INSUFFICIENT_DATA		RCD013	Anoikis	488 rows; 488 unique genes	CONTEXTUAL_PROGRAM	RCD001	CONTEXTUAL_INSTANCE_OF	PROVISIONAL	Keep as detachment-context death; do not assume a single execution mechanism.	Executioner	Apoptosis triggered by ECM detachment	Integrins, BCL-2 family, FAK	Frisch & Francis (1994) J Cell Biol 124:619–626 [8106557]; Galluzzi et al. (2018) [29362479]	Paoli et al. (2013) Biochim Biophys Acta 1833:3481–3498 [23830918]	UNCLEAR	NO	EXPRESSION_CORRELATION	- SMARCE1 and CASP3 are associated with anoikis in acute ATLL subtypes. - TGFΒ1 and MTA1 are associated with anoikis in chronic ATLL subtypes. - CXCL1 and LGALS8 are associated with anoikis in smoldering ATLL subtypes.	10.1016/j.abst.2025.06.001	Machine Learning-Driven Discovery of Anoikis-Related Biomarkers in Adult T-Cell Leukemia/Lymphoma Subtypes	M. Z. Ghobadi, Elaheh Afsaneh	Advances in Biomarker Sciences and Technology	2025	genuine	NA	NA	NA	NA						NA	REGULATOR	PROTECTS	YES	REGULATOR|PROTECTS|YES	Specific variant of intrinsic apoptosis initiated by the loss of integrin-dependent anchorage	Integrins, BCL-2 family, FAK	SUBTYPE	NOT-L1	UNCERTAIN	UNCLEAR	NO	Autophagy (not Anoikis)	10.1038/nature10744	Galectin-8 targets damaged vesicles for autophagy to defend cells against bacterial invasion	Galectin-8 serves as a danger receptor that restricts Salmonella proliferation by monitoring endosomal and lysosomal integrity and activating antibacterial autophagy against bacterial invasion.	991	1	2012	found	TRUE	NO	UNCERTAIN	UNCLEAR	NO|UNCERTAIN|UNCLEAR	DEEPSEEK||	CONSENSUS||	OUT_OF_CONTEXT||	- SMARCE1 and CASP3 are associated with anoikis in acute ATLL subtypes. - TGFΒ1 and MTA1 are associated with anoikis in chronic ATLL subtypes. - CXCL1 and LGALS8 are associated with anoikis in smoldering ATLL subtypes.	verbatim	UNIFORM_PIPELINE		REGULATOR	PROTECTS	UNCERTAIN	UNCLEAR	OUT_OF_CONTEXT	OUT_OF_CONTEXT
LGALS8	Apoptosis	Apoptosis	L1	L1 Modalities	NCBI_Gene;Rodrigues2025;iPCD	A;B	3	mixed	ipcd_curated;ncbi_gene_esearch;pubmed_boolean;rcddb_matched		4	CT2	O00214	ENSG00000116977			valid	protein_coding	ET2	3 sources	NEEDS_LITERATURE	41008550;40512281;40205944;40119673;39231945;38579899;35015084;34669463;32065482;31119556;30905597;28650992;27459991;26933916;25437054;24346075;22493696;21165555;19276072;18456665;17893094;17617615;17278100;15753078;12223276;11435439;11404618;11396139;11377877;10852818	30	LITERATURE_GAP	436	CONFIRMED	40375122;40467873;40489038;41516291;41020869;41268214;42248861;39231945;41612430;41596620;40891899;38579899;38158714;39895791;41958006;40650055;39288719;38395460;40152606;37670988	MECHANISTIC		RCD001	Apoptosis	6229 rows; 5897 unique genes	CORE_RCD_FORM		ROOT	CANONICAL	Keep as parent; roll intrinsic and extrinsic apoptosis upward only for broad reporting. [2, 3]	Executioner	Programmed cell death with shrinkage, chromatin condensation, DNA fragmentation	Caspases (3,8,9), BCL-2 family, cytochrome c	Elmore (2007) Toxicol Pathol 35:495–516 [17562483]; Galluzzi et al. (2018) Cell Death Differ 25:486–541 [29362479]	Taylor et al. (2008) Nat Rev Mol Cell Biol 9:231–241 [18073771]										none	NA	NA	NA	NA						NA	UNCERTAIN	UNCLEAR	NO	UNCERTAIN|UNCLEAR|NO	Programmed cell death characterized by cell shrinkage, chromatin condensation, and DNA fragmentation. Autonomous cell lysis without causing inflammation, involved in life and death balance of tumor cells.	Caspases (3,8,9), BCL-2 family, cytochrome c	EXECUTIONER	L1-ELIGIBLE	UNCERTAIN	UNCLEAR	NO	Lysosomal cell death	10.1038/nature10744	Galectin-8 targets damaged vesicles for autophagy to defend cells against bacterial invasion	Galectin-8 serves as a danger receptor that restricts Salmonella proliferation by monitoring endosomal and lysosomal integrity and activating antibacterial autophagy against bacterial invasion.	991	1	2012	found	FALSE	NO	UNCERTAIN	UNCLEAR	NO|UNCERTAIN|UNCLEAR	NOT_NEEDED	NOT_NEEDED	NOT_NEEDED	Galectin-8 serves as a danger receptor that restricts Salmonella proliferation by monitoring endosomal and lysosomal integrity and activating antibacterial autophagy against bacterial invasion.	abstract_no_link	AGREED_LABEL_ABSTRACT	INSUFFICIENT	NOT_NEEDED	NOT_NEEDED	NOT_NEEDED	NOT_NEEDED	NOT_NEEDED	NOT_NEEDED
LGALS8	Autophagy	Autophagy	L5	L5 Generic/umbrella/taxon	AMT-DB;LncRCD;NCBI_Gene;Rodrigues2025;iLIR;iPCD;MSigDB	A;B	7	mixed	amtdb_curated;ilir_curated;ipcd_curated;lncrcd_curated;ncbi_gene_esearch;pubmed_boolean;rcddb_matched;msigdb_GOBP_MACROAUTOPHAGY;msigdb_GOBP_PROCESS_UTILIZING_AUTOPHAGIC_MECHANISM		4	CT2	O00214	ENSG00000116977			valid	protein_coding	ET1	Multi-database consensus + RCDdb	NEEDS_CONTEXT	40205944;39602307;38752371;38613488;38579899;38470107;38183492;38158714;36394332;36014414;34225486;34225180;33432024;32065482;31258038;30905597;30289459;30081722;29625033;29282296;28743815;28192531;25998689;23386746;22246324	25	CONTEXT_GAP	245	NEEDS_CONTEXT	40668675;40891899;40467873;41020869;38752371;40910070;39722688;38158714;40813676;38579899;42248861;38470107;38613488;38335961;39602307;40650055;38183492;38395460;40201908;41958006	CONTEXT_GAP		RCD002	Autophagy	4790 rows; 4634 unique genes	CELLULAR_PROCESS		RELATED_TO	DISAMBIGUATE	Do not treat generic autophagy as death; map death claims to autophagy-dependent cell death when evidence meets that definition. [2]	Executioner	Lysosomal self-digestion and cellular recycling	ATG proteins, LC3, Beclin-1, p62/SQSTM1	Debnath et al. (2023) Nat Rev Mol Cell Biol 24:560–575 [36864290]; Galluzzi et al. (2018) [29362479]	Mizushima et al. (2011) Annu Rev Cell Dev Biol 27:107–132 [21801009]										none	NA	NA	NA	NA						NA	REGULATOR	PROMOTES	YES	REGULATOR|PROMOTES|YES	Self-digestion process where cells degrade their own components through lysosomes. Phagocytic biological process essential for maintaining cell function and homeostasis.	ATG proteins, LC3, Beclin-1, p62/SQSTM1	CELLULAR_PROCESS	NOT-L1	REGULATOR	PROMOTES	YES	Autophagy	10.1038/nature10744	Galectin-8 targets damaged vesicles for autophagy to defend cells against bacterial invasion	Galectin-8 serves as a danger receptor that restricts Salmonella proliferation by monitoring endosomal and lysosomal integrity and activating antibacterial autophagy against bacterial invasion.	991	1	2012	found	FALSE	YES	REGULATOR	PROMOTES	YES|REGULATOR|PROMOTES	NOT_NEEDED	NOT_NEEDED	NOT_NEEDED	Galectin-8 serves as a danger receptor that restricts Salmonella proliferation by monitoring endosomal and lysosomal integrity and activating antibacterial autophagy against bacterial invasion.	abstract_no_link	AGREED_LABEL_ABSTRACT	INSUFFICIENT	NOT_NEEDED	NOT_NEEDED	NOT_NEEDED	NOT_NEEDED	NOT_NEEDED	NOT_NEEDED
LGALS8	Autosis	Autosis	L2	L2 Subtypes	RCDdb	B	1	curated	rcddb_curated	31258038	3	CT3	O00214	ENSG00000116977			valid	protein_coding	ET4	1 sources, LLM: UNCLEAR	UNCLEAR	40201908;39834939;28596378;34459017;33634751;26799652	0	INSUFFICIENT_DATA	6	UNCLEAR	40201908;39834939;28596378;34459017;33634751;26799652	INSUFFICIENT_DATA		RCD004	Autosis	1183 rows; 1105 unique genes	SUBTYPE	RCD006	SPECIALIZED_INSTANCE_OF	PROVISIONAL	Retain separately but link to autophagy-dependent cell death; do not automatically inherit evidence.	Executioner	Autophagy-dependent death requiring Na/K-ATPase	Na/K-ATPase, Beclin-1, ATG5/7	Liu et al. (2013) Proc Natl Acad Sci USA 110:20364–20371 [24277826]	Depierre et al. (2024) Cell Death Dis 15:429 [38796484]										none	NA	NA	NA	NA						NA	UNCERTAIN	UNCLEAR	NO	UNCERTAIN|UNCLEAR|NO	A specific instance of autophagy-dependent cell death that critically relies on the plasma membrane Na + /K + -ATPase	Na/K-ATPase, Beclin-1, ATG5/7	SUBTYPE	NOT-L1	UNCERTAIN	UNCLEAR	NO	Antibacterial autophagy (xenophagy)	10.1038/nature10744	Galectin-8 targets damaged vesicles for autophagy to defend cells against bacterial invasion	Galectin-8 serves as a danger receptor that restricts Salmonella proliferation by monitoring endosomal and lysosomal integrity and activating antibacterial autophagy against bacterial invasion.	991	1	2012	found	FALSE	NO	UNCERTAIN	UNCLEAR	NO|UNCERTAIN|UNCLEAR	NOT_NEEDED	NOT_NEEDED	NOT_NEEDED	Galectin-8 serves as a danger receptor that restricts Salmonella proliferation by monitoring endosomal and lysosomal integrity and activating antibacterial autophagy against bacterial invasion.	abstract_no_link	AGREED_LABEL_ABSTRACT	INSUFFICIENT	NOT_NEEDED	NOT_NEEDED	NOT_NEEDED	NOT_NEEDED	NOT_NEEDED	NOT_NEEDED
LGALS8	Necroptosis	Necroptosis	L1	L1 Modalities	iPCD	B	1	curated	ipcd_curated		3	CT3	O00214	ENSG00000116977			valid	protein_coding	ET4	1 sources, LLM: UNCLEAR	UNCLEAR	41898489;41596620;35470757;39897566;40313394;39744815;38586328;32065482;38517332;38902265;39834939;39037280;37916189;32627660;31216618;33432024;31665046;35337019;32160513	0	INSUFFICIENT_DATA	27	UNCLEAR	41898489;41596620;35470757;39897566;40313394;39744815;38586328;32065482;38517332;38902265;39834939;39037280;37916189;32627660;31216618;33432024;31665046;35337019;32160513	CO_OCCURRENCE		RCD005	Necroptosis	641 rows; 575 unique genes	CORE_RCD_FORM	RCD038	MEMBER_OF	CANONICAL	Independent mechanism within the regulated-necrosis umbrella. [2, 4]	Executioner	Programmed necrosis via RIPK1/RIPK3/MLKL with plasma membrane rupture	RIPK1, RIPK3, MLKL	Sun et al. (2012) Cell 148:213–227 [22265413]; Galluzzi et al. (2018) [29362479]	Vanden Berghe et al. (2014) Nat Rev Mol Cell Biol 15:135–147 [24452471]; Zhang et al. (2022) Semin Cancer Biol [35908574]										none	NA	NA	NA	NA						NA	UNCERTAIN	UNCLEAR	NO	UNCERTAIN|UNCLEAR|NO	A modality of RCD triggered by perturbations of extracellular or intracellular homeostasis that critically depends on MLKL, RIPK3, and (at least in some settings) on the kinase activity of RIPK1	RIPK1, RIPK3, MLKL	EXECUTIONER	L1-ELIGIBLE	UNCERTAIN	UNCLEAR	NO	None/Necroptosis	10.1038/nature10744	Galectin-8 targets damaged vesicles for autophagy to defend cells against bacterial invasion	Galectin-8 serves as a danger receptor that restricts Salmonella proliferation by monitoring endosomal and lysosomal integrity and activating antibacterial autophagy against bacterial invasion.	991	1	2012	found	FALSE	NO	UNCERTAIN	UNCLEAR	NO|UNCERTAIN|UNCLEAR	NOT_NEEDED	NOT_NEEDED	NOT_NEEDED	Galectin-8 serves as a danger receptor that restricts Salmonella proliferation by monitoring endosomal and lysosomal integrity and activating antibacterial autophagy against bacterial invasion.	abstract_no_link	AGREED_LABEL_ABSTRACT	INSUFFICIENT	NOT_NEEDED	NOT_NEEDED	NOT_NEEDED	NOT_NEEDED	NOT_NEEDED	NOT_NEEDED
LGALS9	Apoptosis	Apoptosis	L1	L1 Modalities	FerrDB;GO;NCBI_Gene;Rodrigues2025;iPCD;MSigDB	A;B	6	mixed	ferrdb_v3;go_GO:0006915;ipcd_curated;ncbi_gene_esearch;pubmed_boolean;ferrdb_v3;msigdb_GOBP_DENDRITIC_CELL_APOPTOTIC_PROCESS;msigdb_GOBP_LEUKOCYTE_APOPTOTIC_PROCESS;msigdb_GOBP_LYMPHOCYTE_APOPTOTIC_PROCESS;msigdb_GOBP_POSITIVE_REGULATION_OF_LEUKOCYTE_APOPTOTIC_PROCESS;msigdb_GOBP_POSITIVE_REGULATION_OF_LYMPHOCYTE_APOPTOTIC_PROCESS;msigdb_GOBP_POSITIVE_REGULATION_OF_T_CELL_APOPTOTIC_PROCESS;msigdb_GOBP_REGULATION_OF_LEUKOCYTE_APOPTOTIC_PROCESS;msigdb_GOBP_REGULATION_OF_LYMPHOCYTE_APOPTOTIC_PROCESS;msigdb_GOBP_REGULATION_OF_T_CELL_APOPTOTIC_PROCESS;msigdb_GOBP_T_CELL_APOPTOTIC_PROCESS		4	CT2	O00182	ENSG00000168961	driver		valid	protein_coding	ET1	5 sources	NEEDS_LITERATURE	42439618;42415519;42363110;42111497;42074179;41905987;41680671;41660555;41544754;41437376;41227414;41089696;40891683;40699665;40488835;40447728;40442825;40252466;40119673;39983894;39366979;39136807;38992056;38957462;38829009;38815863;38800011;38686388;36897681;35967337;35430508;35241678;34931005;34543981;34224993;34137463;33990845;33907832;33851187;33727589;33329552;33250901;33112295;32855403;32345786;31787505;30643429;30383222;30245264;30204750;30150656;29978730;29481735;31019124;29316949;28657598;28656219;28586026;28393295;28045432;27792886;26933916;26797414;26717877;26493689;26475932;26260906;26249221;26239725;25947381;25823465;25760439;25754930;25091272;24919464;24786365;24695077;24465902;23836896;23818845;23741502;23514536;23339460;23321864;22422881;21793015;21717191;21187321;21182078;20861009;20571063;20484929;20209097;20200560;19332114;19005181;18503581;18401566;18050192;17706429	116	LITERATURE_GAP	2067	NEEDS_LITERATURE	42363110;42074179;42202020;42103355;41891723;42415519;41866580;41437376;41516291;41969509;41171621;42439618;42292420;41514380;41858889;41794921;40645661;40467873;40924921;42071244	LITERATURE_GAP		RCD001	Apoptosis	6229 rows; 5897 unique genes	CORE_RCD_FORM		ROOT	CANONICAL	Keep as parent; roll intrinsic and extrinsic apoptosis upward only for broad reporting. [2, 3]	Executioner	Programmed cell death with shrinkage, chromatin condensation, DNA fragmentation	Caspases (3,8,9), BCL-2 family, cytochrome c	Elmore (2007) Toxicol Pathol 35:495–516 [17562483]; Galluzzi et al. (2018) Cell Death Differ 25:486–541 [29362479]	Taylor et al. (2008) Nat Rev Mol Cell Biol 9:231–241 [18073771]										none	115	57	58	1	microRNA-22 downregulation of galectin-9 influences lymphocyte apoptosis and tumor cell proliferation in liver cancer.	EXPRESSION_CORRELATION	REGULATOR	INHIBITS	LOW	0	REGULATOR	PROMOTES	YES	REGULATOR|PROMOTES|YES	Programmed cell death characterized by cell shrinkage, chromatin condensation, and DNA fragmentation. Autonomous cell lysis without causing inflammation, involved in life and death balance of tumor cells.	Caspases (3,8,9), BCL-2 family, cytochrome c	EXECUTIONER	L1-ELIGIBLE	UNCERTAIN	UNCLEAR	NO	Autophagy	10.1016/j.gendis.2022.05.020	A new emerging target in cancer immunotherapy: Galectin-9 (LGALS9)	Galectin-9 (LGALS9) is a promising target in cancer immunotherapy, affecting immune regulation and tumor pathogenesis, with potential for stimulating anti-tumor immune responses in various malignancies.	136	1	2022	found	FALSE	NO	UNCERTAIN	UNCLEAR	NO|UNCERTAIN|UNCLEAR	DEEPSEEK||	DEEPSEEK||	DEEPSEEK||	microRNA-22 downregulation of galectin-9 influences lymphocyte apoptosis and tumor cell proliferation in liver cancer.	verbatim	UNIFORM_PIPELINE		REGULATOR	PROMOTES	REGULATOR	PROMOTES	REGULATOR	PROMOTES
LGALS9	Autophagy	Autophagy	L5	L5 Generic/umbrella/taxon	NCBI_Gene;Rodrigues2025;iPCD	A;B	3	mixed	ipcd_curated;ncbi_gene_esearch;pubmed_boolean;ferrdb_v3		4	CT2	O00182	ENSG00000168961			valid	protein_coding	ET2	3 sources	UNCLEAR	42461371;42415519;41905987;40698512;40447728;40335523;39910335;38800011;38470107;38183492;37648811;36897681;35380913;35087074;33963043;32855403;32597364;31995728;30081722;29625033;28586026;26086204	22	INSUFFICIENT_DATA	586	NEEDS_CONTEXT	42461371;42415519;40698512;41891723;42247398;40467873;41267993;40447728;41514260;42071244;40859550;41761000;41756268;41972740;40891899;41246257;41905987;38504116;38470107	CONTEXT_GAP		RCD002	Autophagy	4790 rows; 4634 unique genes	CELLULAR_PROCESS		RELATED_TO	DISAMBIGUATE	Do not treat generic autophagy as death; map death claims to autophagy-dependent cell death when evidence meets that definition. [2]	Executioner	Lysosomal self-digestion and cellular recycling	ATG proteins, LC3, Beclin-1, p62/SQSTM1	Debnath et al. (2023) Nat Rev Mol Cell Biol 24:560–575 [36864290]; Galluzzi et al. (2018) [29362479]	Mizushima et al. (2011) Annu Rev Cell Dev Biol 27:107–132 [21801009]										none	NA	NA	NA	NA						NA	REGULATOR	PROMOTES	YES	REGULATOR|PROMOTES|YES	Self-digestion process where cells degrade their own components through lysosomes. Phagocytic biological process essential for maintaining cell function and homeostasis.	ATG proteins, LC3, Beclin-1, p62/SQSTM1	CELLULAR_PROCESS	NOT-L1	UNCERTAIN	PROMOTES	NO	Autophagy	10.1016/j.gendis.2022.05.020	A new emerging target in cancer immunotherapy: Galectin-9 (LGALS9)	Galectin-9 (LGALS9) is a promising target in cancer immunotherapy, affecting immune regulation and tumor pathogenesis, with potential for stimulating anti-tumor immune responses in various malignancies.	136	1	2022	found	FALSE	NO	UNCERTAIN	UNCLEAR	NO|UNCERTAIN|UNCLEAR	UNCLEAR||	CONSENSUS||	OUT_OF_CONTEXT||	Background Equine neuroaxonal dystrophy/degenerative myeloencephalopathy (eNAD/EDM) is the second most common diagnosis of spinal ataxia in horses in the United States. The disease develops due to a combination of vitamin E deficiency and an unknown genetic risk factor(s), and there currently is no effective treatment. Objectives We performed transcriptomic profiling of the liver and small intesti	abstract	UNIFORM_PIPELINE		UNCLEAR	UNCLEAR	UNCERTAIN	PROMOTES	OUT_OF_CONTEXT	OUT_OF_CONTEXT
LGALS9	Lysosome-dependent cell death	Lysosome-dependent cell death	L1	L1 Modalities	LncRCD	B	1	curated	lncrcd_curated		3	CT3	O00182	ENSG00000168961			valid	protein_coding	ET4	1 sources, LLM: UNCLEAR	UNCLEAR	42234716;41782878;42001335;40869319;40891899;41972740;41756268;41194934;40933995;41341541;41715121;41816293;39939918;40263559;39825385;40152606;42248861;40489880;39810206;41203601	0	INSUFFICIENT_DATA	167	UNCLEAR	42234716;41782878;42001335;40869319;40891899;41972740;41756268;41194934;40933995;41341541;41715121;41816293;39939918;40263559;39825385;40152606;42248861;40489880;39810206;41203601	CO_OCCURRENCE		RCD016	Lysosome-dependent cell death	259 rows; 248 unique genes	CORE_RCD_FORM		ROOT	CANONICAL	Use as canonical label; map lysosomal cell death as a synonym candidate after source-level review. [2]	Executioner	Lysosomal permeabilization releasing cathepsins	Cathepsins (B, D, L), LAMP1/2, ROS	Aits & Jaattela (2013) J Cell Sci 126:1905–1912 [23720375]; Galluzzi et al. (2018) [29362479]	Wang et al. (2018) Biochim Biophys Acta Rev Cancer 1870:207–227 [30316942]										none	NA	NA	NA	NA						NA	UNCERTAIN	UNCLEAR	NO	UNCERTAIN|UNCLEAR|NO	A type of RCD demarcated by primary LMP and precipitated by cathepsins, with optional involvement of MOMP and caspases	Cathepsins (B, D, L), LAMP1/2, ROS	EXECUTIONER	L1-ELIGIBLE	UNCERTAIN	UNCLEAR	NO	Apoptosis	10.1016/j.gendis.2022.05.020	A new emerging target in cancer immunotherapy: Galectin-9 (LGALS9)	Galectin-9 (LGALS9) is a promising target in cancer immunotherapy, affecting immune regulation and tumor pathogenesis, with potential for stimulating anti-tumor immune responses in various malignancies.	136	1	2022	found	FALSE	NO	UNCERTAIN	UNCLEAR	NO|UNCERTAIN|UNCLEAR	NOT_NEEDED	NOT_NEEDED	NOT_NEEDED	Galectin-9 (LGALS9) is a promising target in cancer immunotherapy, affecting immune regulation and tumor pathogenesis, with potential for stimulating anti-tumor immune responses in various malignancies.	abstract_no_link	AGREED_LABEL_ABSTRACT	INSUFFICIENT	NOT_NEEDED	NOT_NEEDED	NOT_NEEDED	NOT_NEEDED	NOT_NEEDED	NOT_NEEDED
LGALS9	Necrosis	Necrosis	L4	L4 Functional/contextual	NCBI_Gene;Rodrigues2025	A;B	2	mixed	ncbi_gene_esearch;pubmed_boolean;ferrdb_v3		4	CT2	O00182	ENSG00000168961			valid	protein_coding	ET3	2 sources, LLM: UNCLEAR	UNCLEAR	42103355;39910335;38141929;34543981;33547304;32103637;32019363;31437790;31173233;30185417;28657598;28321034;28040549;25716202;25578313;25158149;24786365;24756983;24246013;23836896;23817958;17706429;17073866;14769151	24	INSUFFICIENT_DATA	943	UNCLEAR	42103355;42284619;42074179;42202020;41235394;41858889;42247398;41544143;39503215;42317659;40747615;40708727;41734998;39743683;40869319;40489880;41356597;39044269;42074324	CO_OCCURRENCE		RCD007	Necrosis	1107 rows; 1092 unique genes	MORPHOLOGY_OR_OUTCOME	RCD038	BROAD_OUTCOME_OF	DISAMBIGUATE	Do not treat as a molecular RCD mechanism; map mechanistically resolved records to child modalities. [4]	Executioner	Cell swelling, membrane rupture, release of cellular contents	ATP depletion, Ca overload (accidental); RIPK1/RIPK3 (programmed)	Kim et al. (2019) Exp Mol Med 51:1–10 [31827074]; Galluzzi et al. (2018) [29362479]	Vanden Berghe et al. (2014) Nat Rev Mol Cell Biol 15:135–147 [24452471]										none	NA	NA	NA	NA						NA	UNCERTAIN	UNCLEAR	NO	UNCERTAIN|UNCLEAR|NO	Accidental and unregulated form of cell death resulting in cell lysis and inflammation. Programmed necrosis regulated by intracellular signal transduction pathways.	ATP depletion, Ca overload (accidental); RIPK1/RIPK3 (programmed)	MORPHOLOGY	NOT-L1	UNCERTAIN	UNCLEAR	NO	Apoptosis	10.1016/j.gendis.2022.05.020	A new emerging target in cancer immunotherapy: Galectin-9 (LGALS9)	Galectin-9 (LGALS9) is a promising target in cancer immunotherapy, affecting immune regulation and tumor pathogenesis, with potential for stimulating anti-tumor immune responses in various malignancies.	136	1	2022	found	FALSE	NO	UNCERTAIN	UNCLEAR	NO|UNCERTAIN|UNCLEAR	NOT_NEEDED	NOT_NEEDED	NOT_NEEDED	Galectin-9 (LGALS9) is a promising target in cancer immunotherapy, affecting immune regulation and tumor pathogenesis, with potential for stimulating anti-tumor immune responses in various malignancies.	abstract_no_link	AGREED_LABEL_ABSTRACT	INSUFFICIENT	NOT_NEEDED	NOT_NEEDED	NOT_NEEDED	NOT_NEEDED	NOT_NEEDED	NOT_NEEDED
LGALS9B	Apoptosis	Apoptosis	L1	L1 Modalities	GO	B	1	curated	go_GO:0006915		3	CT3	Q3B8N2	ENSG00000170298			valid	protein_coding	ET4	1 sources, LLM: UNCLEAR	UNCLEAR	39462322;41231350;40869319;40715562;39888354;38540141;41052980;39550701;41972591;36638143;40928594;38990363;41404330;37047155;35065633;38387388;41096671;37627560;35035387;39896887	0	INSUFFICIENT_DATA	89	UNCLEAR	39462322;41231350;40869319;40715562;39888354;38540141;41052980;39550701;41972591;36638143;40928594;38990363;41404330;37047155;35065633;38387388;41096671;37627560;35035387;39896887	CO_OCCURRENCE		RCD001	Apoptosis	6229 rows; 5897 unique genes	CORE_RCD_FORM		ROOT	CANONICAL	Keep as parent; roll intrinsic and extrinsic apoptosis upward only for broad reporting. [2, 3]	Executioner	Programmed cell death with shrinkage, chromatin condensation, DNA fragmentation	Caspases (3,8,9), BCL-2 family, cytochrome c	Elmore (2007) Toxicol Pathol 35:495–516 [17562483]; Galluzzi et al. (2018) Cell Death Differ 25:486–541 [29362479]	Taylor et al. (2008) Nat Rev Mol Cell Biol 9:231–241 [18073771]										none	NA	NA	NA	NA						NA	UNCERTAIN	UNCLEAR	NO	UNCERTAIN|UNCLEAR|NO	Programmed cell death characterized by cell shrinkage, chromatin condensation, and DNA fragmentation. Autonomous cell lysis without causing inflammation, involved in life and death balance of tumor cells.	Caspases (3,8,9), BCL-2 family, cytochrome c	EXECUTIONER	L1-ELIGIBLE	UNCERTAIN	UNCLEAR	NO	None	10.1038/s41388-024-03247-2	LGALS9B stabilizes EEF1D protein and activates the PI3K/AKT signaling pathway to promote gastric cancer occurrence and metastasis	LGALS9B plays a crucial role in gastric cancer progression by stabilizing EEF1D protein and activating the PI3K/AKT signaling pathway, offering potential new therapeutic strategies for managing the disease.	6	1	2024	found	FALSE	NO	UNCERTAIN	UNCLEAR	NO|UNCERTAIN|UNCLEAR	NOT_NEEDED	NOT_NEEDED	NOT_NEEDED	LGALS9B plays a crucial role in gastric cancer progression by stabilizing EEF1D protein and activating the PI3K/AKT signaling pathway, offering potential new therapeutic strategies for managing the disease.	abstract_no_link	AGREED_LABEL_ABSTRACT	INSUFFICIENT	NOT_NEEDED	NOT_NEEDED	NOT_NEEDED	NOT_NEEDED	NOT_NEEDED	NOT_NEEDED
LGALS9C	Apoptosis	Apoptosis	L1	L1 Modalities	GO	B	1	curated	go_GO:0006915		3	CT3	Q6DKI2	ENSG00000171916			valid	protein_coding	ET4	1 sources, LLM: UNCLEAR	UNCLEAR	41151630;39462322;42278269;40869319;40443660;40589077;38540141;41386819;40314985;39656379;41424856;37031243;39371335;40709664;41126309;34387896;38990363;38672423;40487122	0	INSUFFICIENT_DATA	147	UNCLEAR	41151630;39462322;42278269;40869319;40443660;40589077;38540141;41386819;40314985;39656379;41424856;37031243;39371335;40709664;41126309;34387896;38990363;38672423;40487122	CO_OCCURRENCE		RCD001	Apoptosis	6229 rows; 5897 unique genes	CORE_RCD_FORM		ROOT	CANONICAL	Keep as parent; roll intrinsic and extrinsic apoptosis upward only for broad reporting. [2, 3]	Executioner	Programmed cell death with shrinkage, chromatin condensation, DNA fragmentation	Caspases (3,8,9), BCL-2 family, cytochrome c	Elmore (2007) Toxicol Pathol 35:495–516 [17562483]; Galluzzi et al. (2018) Cell Death Differ 25:486–541 [29362479]	Taylor et al. (2008) Nat Rev Mol Cell Biol 9:231–241 [18073771]										none	NA	NA	NA	NA						NA	UNCERTAIN	UNCLEAR	NO	UNCERTAIN|UNCLEAR|NO	Programmed cell death characterized by cell shrinkage, chromatin condensation, and DNA fragmentation. Autonomous cell lysis without causing inflammation, involved in life and death balance of tumor cells.	Caspases (3,8,9), BCL-2 family, cytochrome c	EXECUTIONER	L1-ELIGIBLE	UNCERTAIN	UNCLEAR	NO	Autophagy	10.1016/j.gendis.2022.05.020	A new emerging target in cancer immunotherapy: Galectin-9 (LGALS9)	Galectin-9 (LGALS9) is a promising target in cancer immunotherapy, affecting immune regulation and tumor pathogenesis, with potential for stimulating anti-tumor immune responses in various malignancies.	136	1	2022	found	FALSE	NO	UNCERTAIN	UNCLEAR	NO|UNCERTAIN|UNCLEAR	NOT_NEEDED	NOT_NEEDED	NOT_NEEDED	Galectin-9 (LGALS9) is a promising target in cancer immunotherapy, affecting immune regulation and tumor pathogenesis, with potential for stimulating anti-tumor immune responses in various malignancies.	abstract_no_link	AGREED_LABEL_ABSTRACT	INSUFFICIENT	NOT_NEEDED	NOT_NEEDED	NOT_NEEDED	NOT_NEEDED	NOT_NEEDED	NOT_NEEDED
LGMN	Apoptosis	Apoptosis	L1	L1 Modalities	FerrDB;GO;NCBI_Gene;Rodrigues2025;MSigDB;Elicit_Phase3	A;B;E	6	ai_extracted	ferrdb_v3;go_GO:0006915;ncbi_gene_esearch;pubmed_boolean;ferrdb_v3;rcddb_matched;msigdb_GOBP_NEGATIVE_REGULATION_OF_NEURON_APOPTOTIC_PROCESS;msigdb_GOBP_NEURON_APOPTOTIC_PROCESS;msigdb_GOBP_REGULATION_OF_NEURON_APOPTOTIC_PROCESS		4	CT2	Q99538	ENSG00000100600	mixed	REGULATOR	valid	protein_coding	ET1	4 sources	NEEDS_LITERATURE	42393642;41792098;40356530;38677698;38139241;37930112;37584490;37478211;37002649;36232358;36041510;34966781;24742492	13	LITERATURE_GAP	862	NEEDS_LITERATURE	42393642;41792098;41878419;41907140;42051490;41872751;42032608;40131864;40356530;40814559;41343669;39473192;40674406;40970443;41441981;40789452;41765885;41630303;42087759	LITERATURE_GAP	42289170	RCD001	Apoptosis	6229 rows; 5897 unique genes	CORE_RCD_FORM		ROOT	CANONICAL	Keep as parent; roll intrinsic and extrinsic apoptosis upward only for broad reporting. [2, 3]	Executioner	Programmed cell death with shrinkage, chromatin condensation, DNA fragmentation	Caspases (3,8,9), BCL-2 family, cytochrome c	Elmore (2007) Toxicol Pathol 35:495–516 [17562483]; Galluzzi et al. (2018) Cell Death Differ 25:486–541 [29362479]	Taylor et al. (2008) Nat Rev Mol Cell Biol 9:231–241 [18073771]	PROTECTS	NO	GENETIC_PERTURBATION	- "The caspase cascade plays fundamental roles in apoptosis." - "catalytic inactivation of caspase by legumain as a basic mechanism of cell resistance to apoptosis." - "Cells over-expressing legumain are highly resistant to both receptor-mediated and mitochondria-mediated pathways of apoptosis." - "Expression of legumain completely eliminates TNF receptor induced active caspase 8 in early endosomes." - "In the early stage of apoptosis, lysosome permeability changes and Legumain is released from the lysosome into the cytoplasm where legumain selectively depletes active caspase 7 and 9 thus preventing activation of downstream caspase 3." - "Legumain expression is up-regulated in cancer cells and addition of cell permeable Legumain inhibitor (AEPI-5) enhances cancer cell apoptosis in vitro and vivo, suggesting that legumain protects cancer cells against programmed cell death." - "In conclusion, legumain is responsible for a comprehensive anti-apoptotic mechanism and has significant implications in tumorigenesis as well as autoimmune and neural degenerative diseases."		Catalytic inactivation of capases by legumain confers resistance to multiple apoptotic pathways	Yuan Liu, Wenyuan Wu, Fang Guo, Zhiyong Chen, S. Sinha, Cheng Liu	Cancer Research	2008	genuine	NA	NA	NA	NA						NA	EXECUTOR	PROMOTES	YES	EXECUTOR|PROMOTES|YES	Programmed cell death characterized by cell shrinkage, chromatin condensation, and DNA fragmentation. Autonomous cell lysis without causing inflammation, involved in life and death balance of tumor cells.	Caspases (3,8,9), BCL-2 family, cytochrome c	EXECUTIONER	L1-ELIGIBLE	EXECUTOR	PROMOTES	YES	Apoptosis	10.1038/s41420-026-03003-3	Lgmn targets two distinct GPCRs, PAR2 and µ-OR1, and induces cell death in acute lymphoblastic leukemia through an intracellular Ca²⁺ imbalance triggered by ER Ca²⁺ release	Lgmn, a protozoan virulence factor, induces apoptosis in acute lymphoblastic leukemia cells through ER Ca2+ release, offering potential for innovative therapeutic strategies for patients with ALL.	0	1	2026	found	FALSE	YES	EXECUTOR	PROMOTES	YES|EXECUTOR|PROMOTES	NOT_NEEDED	NOT_NEEDED	NOT_NEEDED	- "The caspase cascade plays fundamental roles in apoptosis." - "catalytic inactivation of caspase by legumain as a basic mechanism of cell resistance to apoptosis." - "Cells over-expressing legumain are highly resistant to both receptor-mediated and mitochondria-mediated pathways of apoptosis." - "Expression of legumain completely eliminates TNF receptor induced active caspase 8 in early endosome	elicit_verbatim	AGREED_LABEL_ABSTRACT	INSUFFICIENT	NOT_NEEDED	NOT_NEEDED	NOT_NEEDED	NOT_NEEDED	NOT_NEEDED	NOT_NEEDED
LGMN	Autophagy	Autophagy	L5	L5 Generic/umbrella/taxon	NCBI_Gene;Rodrigues2025	A;B	2	mixed	ncbi_gene_esearch;pubmed_boolean;ferrdb_v3;rcddb_matched		4	CT2	Q99538	ENSG00000100600			valid	protein_coding	ET3	2 sources, LLM: NEEDS_CONTEXT	NEEDS_CONTEXT	41596065;41123705;39389361;38047378;37478211;36464174;34257724;33431801	8	CONTEXT_GAP	346	UNCLEAR	41931112;41596065;42058186;41878419;41123705;40234537;39389361;39104790;40211281;38047378;38175912;41898242;41765885;38979407;38582932;41199316;38655198;36464174	CO_OCCURRENCE		RCD002	Autophagy	4790 rows; 4634 unique genes	CELLULAR_PROCESS		RELATED_TO	DISAMBIGUATE	Do not treat generic autophagy as death; map death claims to autophagy-dependent cell death when evidence meets that definition. [2]	Executioner	Lysosomal self-digestion and cellular recycling	ATG proteins, LC3, Beclin-1, p62/SQSTM1	Debnath et al. (2023) Nat Rev Mol Cell Biol 24:560–575 [36864290]; Galluzzi et al. (2018) [29362479]	Mizushima et al. (2011) Annu Rev Cell Dev Biol 27:107–132 [21801009]										none	NA	NA	NA	NA						NA	UNCERTAIN	UNCLEAR	NO	UNCERTAIN|UNCLEAR|NO	Self-digestion process where cells degrade their own components through lysosomes. Phagocytic biological process essential for maintaining cell function and homeostasis.	ATG proteins, LC3, Beclin-1, p62/SQSTM1	CELLULAR_PROCESS	NOT-L1	UNCERTAIN	UNCLEAR	NO	None (not Autophagy)	10.1038/s41420-026-03003-3	Lgmn targets two distinct GPCRs, PAR2 and µ-OR1, and induces cell death in acute lymphoblastic leukemia through an intracellular Ca²⁺ imbalance triggered by ER Ca²⁺ release	Lgmn, a protozoan virulence factor, induces apoptosis in acute lymphoblastic leukemia cells through ER Ca2+ release, offering potential for innovative therapeutic strategies for patients with ALL.	0	1	2026	found	FALSE	NO	UNCERTAIN	UNCLEAR	NO|UNCERTAIN|UNCLEAR	NOT_NEEDED	NOT_NEEDED	NOT_NEEDED	Lgmn, a protozoan virulence factor, induces apoptosis in acute lymphoblastic leukemia cells through ER Ca2+ release, offering potential for innovative therapeutic strategies for patients with ALL.	abstract_no_link	AGREED_LABEL_ABSTRACT	INSUFFICIENT	NOT_NEEDED	NOT_NEEDED	NOT_NEEDED	NOT_NEEDED	NOT_NEEDED	NOT_NEEDED
LGMN	Ferroptosis	Ferroptosis	L1	L1 Modalities	FerrDB;RCDdb	B	2	curated	ferrdb_v3;rcddb_curated	33431801	3	CT3	Q99538	ENSG00000100600	driver		valid	protein_coding	ET1	2 sources	NEEDS_CONTEXT	42454232;41872751;41506595;40814559;40211281;38057699;37478211;33431801	8	CONTEXT_GAP	126	NEEDS_CONTEXT	41872751;41506595;42454232;41906395;41878419;40814559;40211281;41467352;42040311;42256670;39104790;38057699;40450834;41463082;38594623;41898242;40551269;42326732;37478211;41694764	CONTEXT_GAP		RCD003	Ferroptosis	1811 rows; 1724 unique genes	CORE_RCD_FORM		ROOT	CANONICAL	Retain as an independent core RCD form. [2]	Executioner	Iron-dependent lipid peroxide accumulation	GPX4, SLC7A11, ACSL4, iron	Dixon et al. (2012) Cell 149:1060–1072 [22632970]; Stockwell et al. (2017) Cell 171:273–285 [28985560]											none	NA	NA	NA	NA						NA	EXECUTOR	PROMOTES	YES	EXECUTOR|PROMOTES|YES	A form of RCD initiated by oxidative perturbations of the intracellular microenvironment that is under constitutive control by GPX4 and can be inhibited by iron chelators and lipophilic antioxidants	GPX4, SLC7A11, ACSL4, iron	EXECUTIONER	L1-ELIGIBLE	REGULATOR	PROTECTS	YES	Ferroptosis	10.1038/s41420-026-03003-3	Lgmn targets two distinct GPCRs, PAR2 and µ-OR1, and induces cell death in acute lymphoblastic leukemia through an intracellular Ca²⁺ imbalance triggered by ER Ca²⁺ release	Lgmn, a protozoan virulence factor, induces apoptosis in acute lymphoblastic leukemia cells through ER Ca2+ release, offering potential for innovative therapeutic strategies for patients with ALL.	0	1	2026	found	FALSE	YES	UNCERTAIN	UNCLEAR	YES|UNCERTAIN|UNCLEAR	|CONSENSUS|DEEPSEEK	|CONSENSUS|DEEPSEEK	|OUT_OF_CONTEXT|OUT_OF_CONTEXT	Legumain is required for maintenance of normal kidney homeostasis. However, its role in acute kidney injury (AKI) is still unclear. Here, we induced AKI by bilateral ischemia-reperfusion injury (IRI) of renal arteries or folic acid in lgmn WT and lgmn KO mice. We assessed serum creatinine, blood urea nitrogen, histological indexes of tubular injury, and expression of KIM-1 and NGAL. Inflammatory i	abstract	UNIFORM_PIPELINE		REGULATOR	PROTECTS	REGULATOR	PROTECTS	OUT_OF_CONTEXT	OUT_OF_CONTEXT
LGMN	Hypersensitive response	Hypersensitive response	L5	L5 Generic/umbrella/taxon	iPCD	B	1	curated	ipcd_curated		3	CT3	Q99538	ENSG00000100600			valid	protein_coding	ET4	1 sources, LLM: UNCLEAR	UNCLEAR	35353567;37993018;39881190;34394070;41359628;39283476;33137096;24270187;29465290;37154714;34302428;24675550;29850609;28850571	0	INSUFFICIENT_DATA	15	UNCLEAR	35353567;37993018;39881190;34394070;41359628;39283476;33137096;24270187;29465290;37154714;34302428;24675550;29850609;28850571	INSUFFICIENT_DATA		RCD037	Hypersensitive response	21 rows; 21 unique genes	TAXON_SPECIFIC_PROGRAM		CONTEXTUAL_PROGRAM	EXCLUDE_FROM_HUMAN_RCD_SCORING	Plant immune-response program; retain only in a taxon-aware branch.															none	NA	NA	NA	NA						NA	EXECUTOR	PROMOTES	YES	EXECUTOR|PROMOTES|YES	A taxon-specific programmed cell death of plant cells at infection sites, restricting pathogen spread.		TAXON	NOT-L1	UNCERTAIN	UNCLEAR	NO	Apoptosis	10.1038/s41420-026-03003-3	Lgmn targets two distinct GPCRs, PAR2 and µ-OR1, and induces cell death in acute lymphoblastic leukemia through an intracellular Ca²⁺ imbalance triggered by ER Ca²⁺ release	Lgmn, a protozoan virulence factor, induces apoptosis in acute lymphoblastic leukemia cells through ER Ca2+ release, offering potential for innovative therapeutic strategies for patients with ALL.	0	1	2026	found	FALSE	NO	UNCERTAIN	UNCLEAR	NO|UNCERTAIN|UNCLEAR	OUT_OF_CONTEXT||	OUT_OF_CONTEXT||	OUT_OF_CONTEXT||	The age-related cognitive decline of normal aging is exacerbated in neurodegenerative diseases including Alzheimer's disease (AD). However, it remains unclear whether age-related cognitive regulators in AD pathologies contribute to life span. Here, we show that C/EBPβ, an Aβ and inflammatory cytokine-activated transcription factor that promotes AD pathologies via activating asparagine endopeptidas	abstract	UNIFORM_PIPELINE		OUT_OF_CONTEXT	OUT_OF_CONTEXT	OUT_OF_CONTEXT	OUT_OF_CONTEXT	OUT_OF_CONTEXT	OUT_OF_CONTEXT
LGMN	Lysosome-dependent cell death	Lysosome-dependent cell death	L1	L1 Modalities	LncRCD	B	1	curated	lncrcd_curated		3	CT3	Q99538	ENSG00000100600			valid	protein_coding	ET2	1 sources + LLM confirmed	CONFIRMED	LITERATURE_NOT_FOUND	0	MECHANISTIC	192	NEEDS_LITERATURE	41906395;41931112;42058186;42257032;40674406;41173884;39104790;40522389;40789452;40057434;42326732;39743643;40450834;41749109;39065799;42131427;39841559;40140912;38057699;41865191			RCD016	Lysosome-dependent cell death	259 rows; 248 unique genes	CORE_RCD_FORM		ROOT	CANONICAL	Use as canonical label; map lysosomal cell death as a synonym candidate after source-level review. [2]	Executioner	Lysosomal permeabilization releasing cathepsins	Cathepsins (B, D, L), LAMP1/2, ROS	Aits & Jaattela (2013) J Cell Sci 126:1905–1912 [23720375]; Galluzzi et al. (2018) [29362479]	Wang et al. (2018) Biochim Biophys Acta Rev Cancer 1870:207–227 [30316942]										none	NA	NA	NA	NA						NA	UNCERTAIN	UNCLEAR	NO	UNCERTAIN|UNCLEAR|NO	A type of RCD demarcated by primary LMP and precipitated by cathepsins, with optional involvement of MOMP and caspases	Cathepsins (B, D, L), LAMP1/2, ROS	EXECUTIONER	L1-ELIGIBLE	UNCERTAIN	UNCLEAR	NO	apoptosis (not lysosome-dependent cell death)	10.1038/s41420-026-03003-3	Lgmn targets two distinct GPCRs, PAR2 and µ-OR1, and induces cell death in acute lymphoblastic leukemia through an intracellular Ca²⁺ imbalance triggered by ER Ca²⁺ release	Lgmn, a protozoan virulence factor, induces apoptosis in acute lymphoblastic leukemia cells through ER Ca2+ release, offering potential for innovative therapeutic strategies for patients with ALL.	0	1	2026	found	FALSE	NO	UNCERTAIN	UNCLEAR	NO|UNCERTAIN|UNCLEAR	NOT_NEEDED	NOT_NEEDED	NOT_NEEDED	Lgmn, a protozoan virulence factor, induces apoptosis in acute lymphoblastic leukemia cells through ER Ca2+ release, offering potential for innovative therapeutic strategies for patients with ALL.	abstract_no_link	AGREED_LABEL_ABSTRACT	INSUFFICIENT	NOT_NEEDED	NOT_NEEDED	NOT_NEEDED	NOT_NEEDED	NOT_NEEDED	NOT_NEEDED
LGR4	Apoptosis	Apoptosis	L1	L1 Modalities	Rodrigues2025	A	1	curated	pubmed_boolean		1	CT4	Q9BXB1	ENSG00000205213			valid	protein_coding	ET2	1 sources + LLM confirmed	CONFIRMED	41089369;40810739;39468312;37473901;36564072;34175894;34139630;33559814;33171177;33001511;32856216;32626928;32600176;30536377;30406697;29555474;28947781;28324674;27743893;27365116;27179410;26985934;25636507;24519938;23533175;23393138;22738954;18955481	28	MECHANISTIC	0	MECHANISTIC_SKIPPED	NOT_RECOVERED	MECHANISTIC		RCD001	Apoptosis	6229 rows; 5897 unique genes	CORE_RCD_FORM		ROOT	CANONICAL	Keep as parent; roll intrinsic and extrinsic apoptosis upward only for broad reporting. [2, 3]	Executioner	Programmed cell death with shrinkage, chromatin condensation, DNA fragmentation	Caspases (3,8,9), BCL-2 family, cytochrome c	Elmore (2007) Toxicol Pathol 35:495–516 [17562483]; Galluzzi et al. (2018) Cell Death Differ 25:486–541 [29362479]	Taylor et al. (2008) Nat Rev Mol Cell Biol 9:231–241 [18073771]										none	NA	NA	NA	NA						NA	REGULATOR	PROTECTS	YES	REGULATOR|PROTECTS|YES	Programmed cell death characterized by cell shrinkage, chromatin condensation, and DNA fragmentation. Autonomous cell lysis without causing inflammation, involved in life and death balance of tumor cells.	Caspases (3,8,9), BCL-2 family, cytochrome c	EXECUTIONER	L1-ELIGIBLE	REGULATOR	PROTECTS	YES	Apoptosis	10.1016/j.molmet.2025.102097	LGR4 is essential for maintaining β-cell homeostasis through suppression of RANK	LGR4 plays a crucial role in maintaining -cell health under both basal and stress conditions by suppressing the negative effects of RANK.	3	1	2025	found	FALSE	YES	REGULATOR	PROTECTS	YES|REGULATOR|PROTECTS	NOT_NEEDED	NOT_NEEDED	NOT_NEEDED	LGR4 plays a crucial role in maintaining -cell health under both basal and stress conditions by suppressing the negative effects of RANK.	abstract_no_link	AGREED_LABEL_ABSTRACT	INSUFFICIENT	NOT_NEEDED	NOT_NEEDED	NOT_NEEDED	NOT_NEEDED	NOT_NEEDED	NOT_NEEDED
LGR5	Apoptosis	Apoptosis	L1	L1 Modalities	NCBI_Gene;Rodrigues2025	A;B	2	mixed	ncbi_gene_esearch;pubmed_boolean		4	CT2	O75473	ENSG00000139292			valid	protein_coding	ET3	2 sources, LLM: UNCLEAR	UNCLEAR	42401708;42306591;42296875;42269422;42242214;42231139;42150849;42120792;42048792;42007500;41840262;41736426;41681421;41579392;41423446;41386596;41367286;41316490;41309057;41238149;41127337;41047074;41038072;40915184;40860430;40521512;40341189;40243204;40085680;39956588;39716295;39707072;39645054;39478862;39337697;39247835;39172137;39120332;38970715;38616861;38593468;38491161;38427764;38296052;38213743;38020881;37815783;37342221;37326937;37203394;37149202;37105428;37040770;36970216;36950984;36771378;36697383;36632117;36584817;36376997;36362141;36341744;36317454;36266264;36186438;36172286;36139183;36125780;35917813;35786837;35637486;35588192;35583501;35534815;35517788;35411230;35390517;35359953;35279534;35246937;35065044;34959725;34855833;34796175;34613772;34527419;34519588;34471464;34436524;34411919;34260310;34233177;34206989;34160189;34095556;33985576;33963805;33933312;33713277;33571711	239	CO_OCCURRENCE	7393	UNCLEAR	41840262;42401708;42290604;41746473;41813933;42242214;41643175;42062572;42207299;41579392;42048792;42231139;41423446;42296875;41316490;41390849;42278563;41309057;42269422;42120792	CO_OCCURRENCE		RCD001	Apoptosis	6229 rows; 5897 unique genes	CORE_RCD_FORM		ROOT	CANONICAL	Keep as parent; roll intrinsic and extrinsic apoptosis upward only for broad reporting. [2, 3]	Executioner	Programmed cell death with shrinkage, chromatin condensation, DNA fragmentation	Caspases (3,8,9), BCL-2 family, cytochrome c	Elmore (2007) Toxicol Pathol 35:495–516 [17562483]; Galluzzi et al. (2018) Cell Death Differ 25:486–541 [29362479]	Taylor et al. (2008) Nat Rev Mol Cell Biol 9:231–241 [18073771]										none	NA	NA	NA	NA						NA	UNCERTAIN	UNCLEAR	NO	UNCERTAIN|UNCLEAR|NO	Programmed cell death characterized by cell shrinkage, chromatin condensation, and DNA fragmentation. Autonomous cell lysis without causing inflammation, involved in life and death balance of tumor cells.	Caspases (3,8,9), BCL-2 family, cytochrome c	EXECUTIONER	L1-ELIGIBLE	UNCERTAIN	UNCLEAR	NO	Wnt/β-catenin pro-survival signaling	10.1038/s44321-024-00121-2	Novel immunotherapeutics against LGR5 to target multiple cancer types	-LGR5 antibody provides a versatile building block for a highly effective immune therapeutic portfolio targeting various LGR5-expressing cancer cells.	18	1	2024	found	FALSE	NO	UNCERTAIN	UNCLEAR	NO|UNCERTAIN|UNCLEAR	NOT_NEEDED	NOT_NEEDED	NOT_NEEDED	-LGR5 antibody provides a versatile building block for a highly effective immune therapeutic portfolio targeting various LGR5-expressing cancer cells.	abstract_no_link	AGREED_LABEL_ABSTRACT	INSUFFICIENT	NOT_NEEDED	NOT_NEEDED	NOT_NEEDED	NOT_NEEDED	NOT_NEEDED	NOT_NEEDED
LGR6	Ferroptosis	Ferroptosis	L1	L1 Modalities	FerrDB	B	1	curated	ferrdb_v3		3	CT3	Q9HBX8	ENSG00000133067	suppressor		valid	protein_coding	ET3	1 sources, LLM: NEEDS_CONTEXT	NEEDS_CONTEXT	41593037;41183131;39038735	3	CONTEXT_GAP	74	UNCLEAR	41593037;42064862;41299510;41938713;41183131;39038735;41594680;41038509;42193950;40722667;42186424;41079172;41451243;41286103;41280891;39471639;40282343;38014454;38463394	CO_OCCURRENCE		RCD003	Ferroptosis	1811 rows; 1724 unique genes	CORE_RCD_FORM		ROOT	CANONICAL	Retain as an independent core RCD form. [2]	Executioner	Iron-dependent lipid peroxide accumulation	GPX4, SLC7A11, ACSL4, iron	Dixon et al. (2012) Cell 149:1060–1072 [22632970]; Stockwell et al. (2017) Cell 171:273–285 [28985560]											none	NA	NA	NA	NA						NA	UNCERTAIN	UNCLEAR	NO	UNCERTAIN|UNCLEAR|NO	A form of RCD initiated by oxidative perturbations of the intracellular microenvironment that is under constitutive control by GPX4 and can be inhibited by iron chelators and lipophilic antioxidants	GPX4, SLC7A11, ACSL4, iron	EXECUTIONER	L1-ELIGIBLE	UNCERTAIN	UNCLEAR	NO	Necroptosis	10.1016/j.redox.2024.103400	LGR6 protects against myocardial ischemia-reperfusion injury via suppressing necroptosis	LGR6 protects against myocardial ischemia-reperfusion injury by suppressing necroptosis and acute myocardial injury through the Wnt signaling pathway.	25	1	2024	found	FALSE	NO	UNCERTAIN	UNCLEAR	NO|UNCERTAIN|UNCLEAR	NOT_NEEDED	NOT_NEEDED	NOT_NEEDED	LGR6 protects against myocardial ischemia-reperfusion injury by suppressing necroptosis and acute myocardial injury through the Wnt signaling pathway.	abstract_no_link	AGREED_LABEL_ABSTRACT	INSUFFICIENT	NOT_NEEDED	NOT_NEEDED	NOT_NEEDED	NOT_NEEDED	NOT_NEEDED	NOT_NEEDED
LHCGR	Apoptosis	Apoptosis	L1	L1 Modalities	NCBI_Gene;Rodrigues2025	A;B	2	mixed	ncbi_gene_esearch;pubmed_boolean		4	CT2	P22888	ENSG00000138039			valid	protein_coding	ET3	2 sources, LLM: UNCLEAR	UNCLEAR	42329567;41579685;41406895;41343982;41319930;41166798;41026641;40959133;40427364;40328337;40221117;39997926;39842349;39709163;39047429;38790245;38656738;38576003;38297261;38159341;37628741;37303564;37187433;36470010;35986230;35872929;34911155;34516050;34161185;33864060;33798595;33477862;33291079;33068228;32424509;32304301;32158433;32151301;31864041;31842416;31499053;31333471;31184881;31175921;31132538;31129276;30489073;30422632;30400009;30195209;30160084;30147652;29667777;28985536;28977799;28708501;28687593;28452938;27502035;27118706;26995740;26530886;26483517;26264981;25232146;25102061;24632129;24597656;24596382;22697116;25961261	71	CO_OCCURRENCE	3375	UNCLEAR	42329567;42437191;42125239;41579685;41343982;42511042;41691129;41819029;41812737;41558147;41546958;41808656;42121772;40747961;41319930;41406895;40959133;41166798;42184065	CO_OCCURRENCE		RCD001	Apoptosis	6229 rows; 5897 unique genes	CORE_RCD_FORM		ROOT	CANONICAL	Keep as parent; roll intrinsic and extrinsic apoptosis upward only for broad reporting. [2, 3]	Executioner	Programmed cell death with shrinkage, chromatin condensation, DNA fragmentation	Caspases (3,8,9), BCL-2 family, cytochrome c	Elmore (2007) Toxicol Pathol 35:495–516 [17562483]; Galluzzi et al. (2018) Cell Death Differ 25:486–541 [29362479]	Taylor et al. (2008) Nat Rev Mol Cell Biol 9:231–241 [18073771]										none	NA	NA	NA	NA						NA	UNCERTAIN	UNCLEAR	NO	UNCERTAIN|UNCLEAR|NO	Programmed cell death characterized by cell shrinkage, chromatin condensation, and DNA fragmentation. Autonomous cell lysis without causing inflammation, involved in life and death balance of tumor cells.	Caspases (3,8,9), BCL-2 family, cytochrome c	EXECUTIONER	L1-ELIGIBLE	UNCERTAIN	UNCLEAR	NO	Apoptosis	10.3390/ijms18050926	Estrogen Modulates Specific Life and Death Signals Induced by LH and hCG in Human Primary Granulosa Cells In Vitro	Estrogen can counteract the pro-apoptotic effects of LH and hCG in human primary granulosa cells, potentially enhancing cell viability.	64	1	2017	found	FALSE	NO	UNCERTAIN	UNCLEAR	NO|UNCERTAIN|UNCLEAR	NOT_NEEDED	NOT_NEEDED	NOT_NEEDED	Estrogen can counteract the pro-apoptotic effects of LH and hCG in human primary granulosa cells, potentially enhancing cell viability.	abstract_no_link	AGREED_LABEL_ABSTRACT	INSUFFICIENT	NOT_NEEDED	NOT_NEEDED	NOT_NEEDED	NOT_NEEDED	NOT_NEEDED	NOT_NEEDED
LHPP	Apoptosis	Apoptosis	L1	L1 Modalities	Rodrigues2025	A	1	curated	pubmed_boolean		1	CT4	Q9H008	ENSG00000107902			valid	protein_coding	ET3	1 sources, LLM: NEEDS_CONTEXT	NEEDS_CONTEXT	39373847;39277057;38849383;37448875;37348327;36546683;35796893;35239447;35002505;33368780;32404854;32186702;31190803;29944886	14	CONTEXT_GAP	488	UNCLEAR	41343666;40988976;40240758;42039816;41124372;39373847;41200180;39277057;39789996;38849383;39468431;38966068;39402673;40977684;40055119;38601522;39497541;37448875;38292328	CO_OCCURRENCE		RCD001	Apoptosis	6229 rows; 5897 unique genes	CORE_RCD_FORM		ROOT	CANONICAL	Keep as parent; roll intrinsic and extrinsic apoptosis upward only for broad reporting. [2, 3]	Executioner	Programmed cell death with shrinkage, chromatin condensation, DNA fragmentation	Caspases (3,8,9), BCL-2 family, cytochrome c	Elmore (2007) Toxicol Pathol 35:495–516 [17562483]; Galluzzi et al. (2018) Cell Death Differ 25:486–541 [29362479]	Taylor et al. (2008) Nat Rev Mol Cell Biol 9:231–241 [18073771]										none	NA	NA	NA	NA						NA	REGULATOR	PROMOTES	YES	REGULATOR|PROMOTES|YES	Programmed cell death characterized by cell shrinkage, chromatin condensation, and DNA fragmentation. Autonomous cell lysis without causing inflammation, involved in life and death balance of tumor cells.	Caspases (3,8,9), BCL-2 family, cytochrome c	EXECUTIONER	L1-ELIGIBLE	REGULATOR	PROMOTES	YES	Apoptosis	10.7150/ijbs.66841	As a Novel Tumor Suppressor, LHPP Promotes Apoptosis by Inhibiting the PI3K/AKT Signaling Pathway in Oral Squamous Cell Carcinoma	LHPP promotes apoptosis in oral squamous cell carcinoma by inhibiting the PI3K/AKT signaling pathway, suggesting it as a potential new target for treating oral squamous cell carcinoma.	30	1	2021	found	FALSE	YES	REGULATOR	PROMOTES	YES|REGULATOR|PROMOTES	NOT_NEEDED	NOT_NEEDED	NOT_NEEDED	GO and KEGG enrichment analysis, LHPP transcription factor analysis and flow cytometry found that LHPP promotes the apoptosis of OSCC by decreasing the transcriptional activity of p-PI3K and p-Akt.	fetched_verbatim	AGREED_LABEL_ABSTRACT	INSUFFICIENT	NOT_NEEDED	NOT_NEEDED	NOT_NEEDED	NOT_NEEDED	NOT_NEEDED	NOT_NEEDED
LHPP	Autophagy	Autophagy	L5	L5 Generic/umbrella/taxon	NCBI_Gene;Rodrigues2025	A;B	2	mixed	ncbi_gene_esearch;pubmed_boolean		4	CT2	Q9H008	ENSG00000107902			valid	protein_coding	ET3	2 sources, LLM: NEEDS_CONTEXT	NEEDS_CONTEXT	38849383;32227107	2	CONTEXT_GAP	198	UNCLEAR	42039816;38849383;41694590;42260754;40065324;40977684;41822181;42253611;42093977;40746882;39063217;38506898;41257281;41351740;37355631;40055119;41141751;39029007;36376886	CO_OCCURRENCE		RCD002	Autophagy	4790 rows; 4634 unique genes	CELLULAR_PROCESS		RELATED_TO	DISAMBIGUATE	Do not treat generic autophagy as death; map death claims to autophagy-dependent cell death when evidence meets that definition. [2]	Executioner	Lysosomal self-digestion and cellular recycling	ATG proteins, LC3, Beclin-1, p62/SQSTM1	Debnath et al. (2023) Nat Rev Mol Cell Biol 24:560–575 [36864290]; Galluzzi et al. (2018) [29362479]	Mizushima et al. (2011) Annu Rev Cell Dev Biol 27:107–132 [21801009]										none	NA	NA	NA	NA						NA	UNCERTAIN	UNCLEAR	NO	UNCERTAIN|UNCLEAR|NO	Self-digestion process where cells degrade their own components through lysosomes. Phagocytic biological process essential for maintaining cell function and homeostasis.	ATG proteins, LC3, Beclin-1, p62/SQSTM1	CELLULAR_PROCESS	NOT-L1	UNCERTAIN	UNCLEAR	NO	Apoptosis	10.7150/ijbs.66841	As a Novel Tumor Suppressor, LHPP Promotes Apoptosis by Inhibiting the PI3K/AKT Signaling Pathway in Oral Squamous Cell Carcinoma	LHPP promotes apoptosis in oral squamous cell carcinoma by inhibiting the PI3K/AKT signaling pathway, suggesting it as a potential new target for treating oral squamous cell carcinoma.	30	1	2021	found	FALSE	NO	UNCERTAIN	UNCLEAR	NO|UNCERTAIN|UNCLEAR	NOT_NEEDED	NOT_NEEDED	NOT_NEEDED	LHPP promotes apoptosis in oral squamous cell carcinoma by inhibiting the PI3K/AKT signaling pathway, suggesting it as a potential new target for treating oral squamous cell carcinoma.	abstract_no_link	AGREED_LABEL_ABSTRACT	INSUFFICIENT	NOT_NEEDED	NOT_NEEDED	NOT_NEEDED	NOT_NEEDED	NOT_NEEDED	NOT_NEEDED
LHX2	Autophagy	Autophagy	L5	L5 Generic/umbrella/taxon	NCBI_Gene;Rodrigues2025	A;B	2	mixed	ncbi_gene_esearch;pubmed_boolean		4	CT2	P50458	ENSG00000106689			valid	protein_coding	ET3	2 sources, LLM: UNCLEAR	UNCLEAR	40952550;35812340;31724536	3	INSUFFICIENT_DATA	218	UNCLEAR	40952550;41251847;41490244;39801921;40792068;41768991;41930326;40737354;40565279;41676430;42072405;38486976;37345110;42182988;39835297;41877246;40563412;37508353;39610092	CO_OCCURRENCE		RCD002	Autophagy	4790 rows; 4634 unique genes	CELLULAR_PROCESS		RELATED_TO	DISAMBIGUATE	Do not treat generic autophagy as death; map death claims to autophagy-dependent cell death when evidence meets that definition. [2]	Executioner	Lysosomal self-digestion and cellular recycling	ATG proteins, LC3, Beclin-1, p62/SQSTM1	Debnath et al. (2023) Nat Rev Mol Cell Biol 24:560–575 [36864290]; Galluzzi et al. (2018) [29362479]	Mizushima et al. (2011) Annu Rev Cell Dev Biol 27:107–132 [21801009]										none	NA	NA	NA	NA						NA	UNCERTAIN	UNCLEAR	NO	UNCERTAIN|UNCLEAR|NO	Self-digestion process where cells degrade their own components through lysosomes. Phagocytic biological process essential for maintaining cell function and homeostasis.	ATG proteins, LC3, Beclin-1, p62/SQSTM1	CELLULAR_PROCESS	NOT-L1	UNCERTAIN	UNCLEAR	NO	Apoptosis	10.3390/cancers15102773	LHX2 Is a Potential Biomarker and Associated with Immune Infiltration in Breast Cancer	LHX2 plays a crucial role in breast cancer progression and could serve as an immune infiltration biomarker, activating the PI3K/AKT/mTOR pathway and apoptosis pathway.	6	1	2023	found	FALSE	NO	UNCERTAIN	UNCLEAR	NO|UNCERTAIN|UNCLEAR	NOT_NEEDED	NOT_NEEDED	NOT_NEEDED	LHX2 plays a crucial role in breast cancer progression and could serve as an immune infiltration biomarker, activating the PI3K/AKT/mTOR pathway and apoptosis pathway.	abstract_no_link	AGREED_LABEL_ABSTRACT	INSUFFICIENT	NOT_NEEDED	NOT_NEEDED	NOT_NEEDED	NOT_NEEDED	NOT_NEEDED	NOT_NEEDED
LHX3	Apoptosis	Apoptosis	L1	L1 Modalities	FerrDB;Rodrigues2025	A;B	2	curated	ferrdb_v3;pubmed_boolean;ferrdb_v3		4	CT2	Q9UBR4	ENSG00000107187	suppressor		valid	protein_coding	ET3	2 sources, LLM: UNCLEAR	UNCLEAR	39305132;37794731;36671824;32937137;31845906;29139167;28731174;16859901;8642412	9	INSUFFICIENT_DATA	520	UNCLEAR	40833232;41392987;41111330;42072679;39548529;41200545;38970652;39305132;41930326;39706179;37794731;40002468;42019471;39497056;41664592;41039542;40913769;38971398;41012596;38853618	CO_OCCURRENCE		RCD001	Apoptosis	6229 rows; 5897 unique genes	CORE_RCD_FORM		ROOT	CANONICAL	Keep as parent; roll intrinsic and extrinsic apoptosis upward only for broad reporting. [2, 3]	Executioner	Programmed cell death with shrinkage, chromatin condensation, DNA fragmentation	Caspases (3,8,9), BCL-2 family, cytochrome c	Elmore (2007) Toxicol Pathol 35:495–516 [17562483]; Galluzzi et al. (2018) Cell Death Differ 25:486–541 [29362479]	Taylor et al. (2008) Nat Rev Mol Cell Biol 9:231–241 [18073771]										none	NA	NA	NA	NA						NA	REGULATOR	PROMOTES	YES	REGULATOR|PROMOTES|YES	Programmed cell death characterized by cell shrinkage, chromatin condensation, and DNA fragmentation. Autonomous cell lysis without causing inflammation, involved in life and death balance of tumor cells.	Caspases (3,8,9), BCL-2 family, cytochrome c	EXECUTIONER	L1-ELIGIBLE	UNCERTAIN	UNCLEAR	NO	Apoptosis	10.1016/j.ydbio.2007.10.006	Mechanisms underlying pituitary hypoplasia and failed cell specification in Lhx3-deficient mice.	LHX3 deficiency in mice leads to pituitary hypoplasia and failed cell specification, affecting dorsal-ventral patterning, cell survival, and corticotrope-specific transcription factors.	62	2	2007	found	FALSE	NO	UNCERTAIN	UNCLEAR	NO|UNCERTAIN|UNCLEAR	CONSENSUS||	CONSENSUS||	CONSENSUS||	Background/aims Osteosarcoma is a prevalent and aggressive primary malignant bone tumor affecting children and adolescents. Despite advancements in sequencing technologies, there remains a lack of reliable prognostic biomarkers and effective targeted therapies for osteosarcoma. This study focuses on identifying key prognostic genes, particularly the role of GNAS, in osteosarcoma progression. Metho	abstract	UNIFORM_PIPELINE		UNCERTAIN	UNCLEAR	UNCERTAIN	UNCLEAR	UNCERTAIN	UNCLEAR
LHX4	Apoptosis	Apoptosis	L1	L1 Modalities	FerrDB	B	1	curated	ferrdb_v3		3	CT3	Q969G2	ENSG00000121454	suppressor		valid	protein_coding	ET4	1 sources, LLM: UNCLEAR	UNCLEAR	41297770;33479361;32937137;22974127;20298761	5	INSUFFICIENT_DATA	245	UNCLEAR	40234470;41297770;39000439;38970652;41467179;41930326;39228180;41214891;38853618;40875262;38577025;41994484;38089759;41339899;33479361;36824359;40963600;37794731;41639477	CO_OCCURRENCE		RCD001	Apoptosis	6229 rows; 5897 unique genes	CORE_RCD_FORM		ROOT	CANONICAL	Keep as parent; roll intrinsic and extrinsic apoptosis upward only for broad reporting. [2, 3]	Executioner	Programmed cell death with shrinkage, chromatin condensation, DNA fragmentation	Caspases (3,8,9), BCL-2 family, cytochrome c	Elmore (2007) Toxicol Pathol 35:495–516 [17562483]; Galluzzi et al. (2018) Cell Death Differ 25:486–541 [29362479]	Taylor et al. (2008) Nat Rev Mol Cell Biol 9:231–241 [18073771]										none	NA	NA	NA	NA						NA	REGULATOR	PROTECTS	YES	REGULATOR|PROTECTS|YES	Programmed cell death characterized by cell shrinkage, chromatin condensation, and DNA fragmentation. Autonomous cell lysis without causing inflammation, involved in life and death balance of tumor cells.	Caspases (3,8,9), BCL-2 family, cytochrome c	EXECUTIONER	L1-ELIGIBLE	UNCERTAIN	UNCLEAR	NO	None (developmental proliferation/survival, not apoptosis)	10.1016/j.celrep.2020.108144	LIM-Homeodomain Transcription Factor LHX4 Is Required for the Differentiation of Retinal Rod Bipolar Cells and OFF-Cone Bipolar Subtypes	LHX4 plays a crucial role in regulating the subtype-specific development of retinal rod bipolar cells and cone bipolar cells, potentially contributing to congenital stationary night blindness.	15	1	2020	found	FALSE	NO	UNCERTAIN	UNCLEAR	NO|UNCERTAIN|UNCLEAR	UNCLEAR||	CONSENSUS||	OUT_OF_CONTEXT||	Perfluorooctanoic acid (PFOA), a pervasive environmental contaminant, is implicated in ocular diseases through prenatal/embryonic exposure. This study investigated the protective effects of nomilin, a citrus-derived bioactive compound with therapeutic properties, against PFOA-induced ocular and visual impairments in zebrafish. Integrating network toxicology and molecular docking, we identified sev	abstract	UNIFORM_PIPELINE		UNCLEAR	UNCLEAR	UNCERTAIN	UNCLEAR	OUT_OF_CONTEXT	OUT_OF_CONTEXT
LIAS	Autophagy	Autophagy	L5	L5 Generic/umbrella/taxon	iLIR	B	1	curated	ilir_curated		3	CT3	O43766	ENSG00000121897			valid	protein_coding	ET4	1 sources, LLM: UNCLEAR	UNCLEAR	42214610;41089800;40523538;37207785;36090999	5	INSUFFICIENT_DATA	625	UNCLEAR	42306635;42006807;42026685;41664148;42199840;42214610;41918565;41888797;41469752;41683915;41480689;41721242;41683374;42203761;41260099;40494847;40629130;41853121;41530300;41158661	CO_OCCURRENCE		RCD002	Autophagy	4790 rows; 4634 unique genes	CELLULAR_PROCESS		RELATED_TO	DISAMBIGUATE	Do not treat generic autophagy as death; map death claims to autophagy-dependent cell death when evidence meets that definition. [2]	Executioner	Lysosomal self-digestion and cellular recycling	ATG proteins, LC3, Beclin-1, p62/SQSTM1	Debnath et al. (2023) Nat Rev Mol Cell Biol 24:560–575 [36864290]; Galluzzi et al. (2018) [29362479]	Mizushima et al. (2011) Annu Rev Cell Dev Biol 27:107–132 [21801009]										none	NA	NA	NA	NA						NA	UNCERTAIN	UNCLEAR	NO	UNCERTAIN|UNCLEAR|NO	Self-digestion process where cells degrade their own components through lysosomes. Phagocytic biological process essential for maintaining cell function and homeostasis.	ATG proteins, LC3, Beclin-1, p62/SQSTM1	CELLULAR_PROCESS	NOT-L1	UNCERTAIN	UNCLEAR	NO	Cuproptosis	10.15252/embr.202357265	Lysosomes in senescence and aging	The lysosomal processing and adaptation system (LYPAS) plays a crucial role in cellular senescence and aging, and its therapeutic manipulation could potentially treat age-related diseases and aging itself.	126	1	2023	found	FALSE	NO	UNCERTAIN	UNCLEAR	NO|UNCERTAIN|UNCLEAR	NOT_NEEDED	NOT_NEEDED	NOT_NEEDED	The lysosomal processing and adaptation system (LYPAS) plays a crucial role in cellular senescence and aging, and its therapeutic manipulation could potentially treat age-related diseases and aging itself.	abstract_no_link	AGREED_LABEL_ABSTRACT	INSUFFICIENT	NOT_NEEDED	NOT_NEEDED	NOT_NEEDED	NOT_NEEDED	NOT_NEEDED	NOT_NEEDED
LIAS	Cuproptosis	Cuproptosis	L1	L1 Modalities	FerrDB;LncRCD;RCDdb;Elicit_Phase3	B;E	4	ai_extracted	ferrdb_v3;lncrcd_curated;rcddb_curated	35298263	3	CT3	O43766	ENSG00000121897	driver	REGULATOR	valid	protein_coding	ET1	3 sources	UNCLEAR	42448058;42445351;42393848;42383521;42290957;42237912;42222481;42214610;42212001;42167092;42156627;42114175;42107026;42010979;41987218;41912085;41824199;41764347;41721242;41720241;41696156;41619690;41589439;41530300;41516324;41513631;41507748;41469752;41443913;41426252;41413718;41397546;41353879;41353707;41352051;41304931;41273844;41232726;41230834;41218466;41212484;41167446;41100003;41089800;41085583;41031841;41008627;40969742;40953925;40938523;40893372;40891127;40812562;40808287;40789379;40753758;40655146;40601654;40560740;40523538;40460381;40410601;40394693;40386594;40367233;40348584;40337173;40319681;40265013;40225560;40149491;40072691;39987563;39930254;39924054;39892769;39849417;39809184;39800811;39681223;39652607;39557431;39511359;39432636;39388708;39360273;39343270;39300223;39274051;39198750;39120719;39087591;39068453;39018965;38989420;38983344;38979432;38898987;38868777;38842240	161	CO_OCCURRENCE	1165	NEEDS_CONTEXT	42448058;42523757;40953925;42290957;42199840;42222481;42156627;42227004;42149287;42245484;42203761;42445351;42383521;42006807;41764347;42343900;42077589;41615715;42189063;41987218	CONTEXT_GAP	40636277; 41426252; 36936439; 40692442; 37435496; 41212484; 39567497; 40808287; 38497885; 37266442; 35982953; 36824136; 41987218; 38336987; 38868340; 41230834; 36916030; 36276096; 36387247; 39567558; 37277863; 36466876; 42528680; 36408192; 40642746; 36119838; 37692498; 40348584; 36721175; 38599595; 39300223; 36312586; 40558386; 41769686; 40619423; 36405733; 42020508; 36376617; 41516324; 40841965; 40753758; 41530300; 42031700; 41352051; 36209249; 40493296; 37953954; 41074159; 36733399; 40756352; 40601654; 40072691; 38573998; 36826709; 37215133; 36703728; 40969742; 39120719; 38714232; 42530066; 37505170; 36817415; 39018965; 41031841; 37903189; 39198750; 38074089; 41008627; 37228705; 36105090; 37353799; 40560740; 36110528; 41413718; 42149287; 36699463; 37561332; 41824199; 41696156; 39448672; 38771661; 36915038; 40891127; 41912085; 39987563; 40014167; 37773841; 41513631; 38662604; 38253297; 40909264; 38779731; 37989109; 40953925; 42065821; 41316169; 40523538; 36618352; 41353879; 41764347; 36484005; 40812562; 37007099; 38804624; 39274051; 39930254; 40382627; 42156627; 40165133; 39511359; 37920383; 40149491; 41507748; 37168258; 42035173; 42214610; 39809184; 40319681; 38671021; 39800811; 41443913; 41304931; 38842240; 41589439; 41619690; 40646006; 42448058; 38989420; 35837286; 36440046; 35937995; 35627236; 39388708; 36523779; 39087591; 36891150; 38163157; 36963335; 39432636; 36276092; 37822923; 35790864; 37866660; 38979432; 37547319; 39825108; 36699089; 37313407; 40355831; 36825202; 38114959; 35996075; 36338988; 36212447; 39652607; 40375037; 36845390; 37711156; 37422588; 38983344; 38562184; 36111345; 36843949; 36341328; 36479114; 36203428; 36177029; 37904461; 37546426; 35875087; 39892769; 36881404; 37600770; 37318594; 36967449; 36506302; 37152283; 36814929; 35966780; 36389705; 36947706; 40460381; 36090999; 36568224; 37546553; 36579333; 36323801; 38035073; 40511343; 36705778; 38650151; 36474131; 41194198; 37065492; 36891318; 38690269; 41021161; 37330494; 36755568; 39253931; 37251943; 40674408; 36909185; 42383521; 36105937; 38497139; 36817047; 36406193; 37481739; 36497253; 37350959; 39799298; 38898987; 36263417; 40655146; 37610668; 36766692; 36263125; 36776374; 36386799; 36620594; 38085674; 37424068; 42227004; 37945610; 37533853; 36567939; 39849417; 40337173; 41353707; 37091865; 36253436; 36949429; 36713586; 36879187; 37325063; 36117848; 37007130; 36556123; 37746284; 36826087; 37384293; 36902801; 38564864; 36975441; 36211401; 37351275; 38312708; 38515849; 36307842; 38868777; 38410514; 37529244; 37503721; 36874011; 36620596; 39043799; 37259036; 40410601; 37713112; 40276654; 36186452; 39044005; 40229853; 41100003; 36647100; 37450406; 38654165; 36845733; 37122030; 37620966; 41836061; 38491523; 37576193; 38012558; 37207785; 36712848; 40367233; 37482612; 36405901; 40604963; 39497055; 37965478; 37207200; 38722401; 36774456; 38063107; 41629670; 42029881; 38428843; 38316885; 41167446	RCD024	Cuproptosis	77 rows; 77 unique genes	EMERGING_RCD_FORM		ROOT	PROVISIONAL	Retain as an emerging mechanism with a dedicated gene-validation review.	Executioner	Copper accumulation driving mitochondrial stress	FDX1, LIAS, DLAT, copper	Tsvetkov et al. (2022) Science 375:1254–1261 [35298263]	Zhao et al. (2024) Cell Commun Signal 22:389 [39068453]	PROMOTES	NOT_TESTED	EXPRESSION_CORRELATION	In vitro cell experiments confirmed that Cu-Nanobots can significantly promote the oligomerization of dihydrolipoamide acetyltransferase (DLAT), downregulate iron–sulfur cluster proteins such as ferredoxin 1 (FDX1) and lipoic acid synthase (LIAS), and induce cuproptosis in human prostate cancer cells.; - "The discovery of cuproptosis brings great inspiration for the treatment and clinical assessment of cancers." - "A novel cuproptosis-related (CR) risk signature was constructed using the Lasso regression analysis." - "LIPT1, LIAS (lipoyl synthase), PDP1 (Pyruvate dehydrogenase phosphatase1), and GCSH (Glycine cleavage system H protein) constituted the CR risk signature." - "Cuproptosis regulatory genes, well represented by LIPT1, provided new insights into PAAD treatment and assessment."; Not mentioned (no information on LIAS and Cuproptosis association is included in the paper); - Pro-cuproptosis genes: FDX1, LIAS, LIPT1, DLD, DLAT, PDHA1, PDHB - Anti-cuproptosis genes: MTF1, GLS, CDKN2A - Key copper transporters: ATP7B, SLC31A1; - FDX1: Cuproptosis marker upregulated in liver tissue and HepG2 cells. - DLST: Cuproptosis marker upregulated in liver tissue and HepG2 cells. - DLAT: Cuproptosis marker upregulated in liver tissue and HepG2 cells. - LIAS: Cuproptosis marker upregulated in liver tissue and HepG2 cells. - Lox: Central hub gene involved in cuproptosis; siRNA knockdown alleviates cuproptosis. - App: Central hub gene involved in cuproptosis; siRNA knockdown alleviates cuproptosis. - Afp: Central hub gene involved in cuproptosis. - Alb: Central hub gene involved in cuproptosis. - Gpc1: Central hub gene involved in cuproptosis; siRNA knockdown alleviates cuproptosis. - Gls: Central hub gene involved in cuproptosis; siRNA knockdown alleviates cuproptosis.; - DLAT, FDX1, and LIAS are key genes for cuproptosis. - Low DLAT expression is associated with longer disease-free survival in bladder cancer patients. - DLAT expression is positively correlated with FDX1 and LIAS expression. - DLAT expression is positively correlated with PD-L1 expression in bladder tumor tissues.; - FDX1: "Previously, those proteins involved in protein lipoylation, such as ferredoxin 1 (FDX1) and lipoyl synthase (LIAS), have been shown to be upstream regulators of cuproptosis through upregulating protein lipoylation [20]." - LIAS: "Either LIAS or FDX1 knockdown could significantly reverse the copper induced cytotoxicity [20]."; - "A central role in this process is played by mitochondrial ferredoxin 1 (FDX1) and lipoic acid synthase (LIAS)." - "FDX1 facilitates the reduction of copper ions to a more reactive state and promotes protein acylation, while LIAS is essential for the lipoylation of enzymes involved in the tricarboxylic acid (TCA) cycle." - "In particular, dihydrolipoamide S-acetyltransferase (DLAT), a component of the pyruvate dehydrogenase complex, is considered a key molecular target and marker of this process."; - ABCB6: modulates the survival of megakaryocyte progenitors during oxidative stress. - BACE1: encodes a member of the peptidase A1 family of aspartic proteases; elevated in aging brain and Alzheimer's disease; positive relationship with immune cell infiltration. - FDX1: positively associated with quiescence and inflammation; negatively correlated with invasion; positively correlated with infiltration levels of CD8+ T cells, NK cells, and neutrophils. - GLS: essential molecule for Th17 cell production; deficiency protects against inflammatory bowel disease. - LIAS: encodes protein of biotin and lipoic acid synthetases family; decreased expression associated with diminished hepatic alpha-lipoic acid and tissue oxidative stress. - MT1M: up-regulation inhibits RGC cell apoptosis and inflammation. - PDHA1: promotes NLRP3 inflammasome activation.; Current studies have shown that the key signaling pathway of cuprotosis, the FDX1 (Ferredoxin 1)-LIAS (Lipoic Acid Synthetase) axis, plays an important role in the regulation of cellular oxidative stress, which can directly affect cell survival via inducing or promoting cancer cell death.; - Procuproptosis genes: FDX1, LIAS, LIPT1, DLD, DLAT, PDHA1, PDHB - Anti-cuproptosis genes: MTF1, GLS, CDKN2A; - CDKN2A - GCSH - ATP7B - LIPT1 - GLS - PDHA1 - DLD - ATP7A - DLST - SLC31A1 - LIAS - FDX1 - DLAT - PDHB - MPC1 - MTF1 - DBT; Of note, ten genes were identified as cuproptosis-related genes (CRGs) in copper ion-induced cell death, including PDHB, PDHA1, DLAT, DLD, LIPT1, LIAS, FDX1, CDKN2A, GLS, and MTF1.; In this study, we collected CuAGs which encoded the components of the lipoic acid pathway (FDX1, LIAS, LIPT1, DLD) and the pyruvate dehydrogenase complex (DLAT, PDHA1, PDHB, MTF1, GLS, CDKN2A), including 3 negative regulators (i.e., MTF1, GLS, CDKN2A) and other 7 positive regulators.; Using samples from patients and experimental mice, we discovered that FDX1 and LIAS, key regulators of cuproptosis, were up-regulated in residual tumours following radiotherapy, conferring the increased sensitivity to cuproptosis.; Not mentioned (the paper does not provide specific gene names or direct verbatim sentences linking specific genes to cuproptosis); - PDHA1: Differentially expressed in IBD conditions and involved in cuproptosis. - DBT: Differentially expressed in IBD conditions and involved in cuproptosis. - DLAT: Differentially expressed in IBD conditions and involved in cuproptosis. - LIAS: Differentially expressed in IBD conditions and involved in cuproptosis. - FDX1: Crucial enzyme in the cuproptosis-regulatory pathway.; - Low expression of FDX1 in kidney renal clear cell carcinoma (KIRC) was linked to tumor progression and poor prognosis. - FDX1 expression was reduced in hepatocellular carcinoma, with higher levels linked to improved prognosis, likely by influencing copper metabolism and cuproptosis to hinder tumor growth. - The expression levels of LIAS and LIPT1 were significantly linked to patient survival. Immunohistochemistry revealed marked expression differences in gastric cancer. - Immunohistochemistry confirmed that DLAT was highly expressed in lung and colorectal cancer and is closely associated with prognosis. - FDX1 is significantly down-expressed in tumor tissues compared with normal kidney tissues in KIRC. - High FDX1 expression predicts significantly better overall survival in KIRC patients. - Lower expression of FDX1 and DLAT is associated with advanced tumor stage and poorer survival, whereas restoration of their activity could represent a therapeutic opportunity by reactivating the cuproptosis pathway.; This impairment directly compromises the structural integrity of the cuproptosis-regulating protein LIAS by inducing [4Fe–4S] cluster loss, ultimately leading to defective protein lipoylation that drives cuproptosis progression.; - FDX1 - LIAS - LIPT1 - DLD - DLAT - PDHA1 - PDHB - SLC31A1; null (the abstract does not provide a specific sentence linking genes to cuproptosis); This study curated seven cuproptosis-related-genes (CRGs): FDX1, DLAT, PDHB, PDHA1, DLD, LIAS, and LIPT1 to determine cuproptosis modification patterns and the CRGs signature in AML.; - "By using CCK-8 assay, Ross assay, GSH assay, and qRT-PCR, we found that CB could enhance cuproptosis in primary liver cancer cell lines, especially by increasing copper transporters CTR1, CTR2, and LIAS and downregulation of copper efflux transporters ATP7A and ATP7B resulted in increased reactive oxygen species (ROS) production, copper ionophores while reduced intracellular copper chelator glutathione (GSH) synthesis."; - "Cuproptosis is a copper (Cu)-triggered modality of mitochondrial cell death different from apoptosis, ferroptosis, and necroptosis." - "Cuproptosis-related genes could regulate tumor cell proliferation, invasion, and metastasis." - "The expression of FDX1, LIPT1, DLD, DLAT, PDHA1, PDHB, MTF1, GLS, and CDKN2A was upregulated in STAD versus normal tissue." - "Further analysis demonstrated that STAD patients with high expression of CDKN2A, DLD, GLS, and MTF1 and low expression of DLAT, FDX1, PDHA1 and PDHB had a poor overall survival (OS) and post progression survival (PPS) rate." - "We then performed least absolute shrinkage and selection operator cox regression analysis and a cuproptosis-related prognostic signature containing MTF1 and FDX1 was constructed for STAD." - "We finally conducted a lncRNA-miRNA-mRNA regulatory axis analysis to further clarify FDX1 associated mechanism in STAD."; ES + Cu significantly increased intracellular copper levels and decreased the expression of FDX1, LIAS, Lip-DLST and Lip-DLAT; FDX1 siRNA did not affect the expression of LIAS, but further reduced the expression of Lip-DLST and Lip-DLAT; SAC did not affect the expression of these genes, but enhanced the effect of 'ES + Cu' in down-regulating these gene expression and restored intracellular copper levels.; LIAS Promotes Cuproptosis in Prostate Cancer Cells by Suppressing Glycolysis via the p53 Signaling Pathway; - FDX1: "FDX1 is situated on chromosome 11q22 and encodes a low molecular weight protein that contains iron-sulfur clusters as a redox-active component. FDX1 mediates two central processes, mitochondrial cytochrome P450 reduction, which governs copper ionophore-induced cell death." - SLC31A1: "SLC31A1 primarily regulates intracellular copper influx in the small intestine's enterocytes, where enterocytes absorb it. Excess copper is exported by the ATPase copper transporter 7A or 7B (ATP7A/ATP7B)." - LIAS: "Lipoylation further relates copper toxicity to cell death. LIAS produces lipoylated proteins acting as copper-binding scaffolds, while FDX1 activates copper redox." - ATP7A: "The analysis confirmed a trend toward elevated expression levels of cuproptosis-related genes (FDX1, LIAS, SLC31A1) in rats subjected to DOX, accompanied by reduced ATP7A expression levels, which was mitigated by PEN administration."; - FDX1: involved in the lipoic acid pathway and an upstream regulator of protein lipoic acidification. - LIAS: involved in the lipoic acid pathway. - LIPT1: involved in the lipoic acid pathway. - DLD: involved in the lipoic acid pathway. - DLAT: involved in forming the Pyruvate dehydrogenase complex. - PDHA1: involved in forming the Pyruvate dehydrogenase complex. - PDHB: involved in forming the Pyruvate dehydrogenase complex. - MTF1: involved in forming the Pyruvate dehydrogenase complex. - GLS: involved in forming the Pyruvate dehydrogenase complex. - CDKN2A: involved in forming the Pyruvate dehydrogenase complex.; - FDX1: Rescues cells from copper overloading and predicts poor prognosis. - LIAS: Rescues cells from copper overloading. - LIPT1: Rescues cells from copper overloading. - DLD: Rescues cells from copper overloading and predicts poor prognosis. - DLAT: Rescues cells from copper overloading and predicts poor prognosis. - PDHA1: Rescues cells from copper overloading and predicts poor prognosis. - PDHB: Rescues cells from copper overloading. - MTF1: Promotes cuproptosis. - GLS: Promotes cuproptosis. - CDKN2A: Promotes cuproptosis.; - FDX1 - LIAS - LIPT1 - DLD - DLAT - PDHA1 - PDHB - SLC31A1 - MTF1 - GLS - CDKN2A - HSPA4 - ATP7B; - DLD is associated with cuproptosis as a central gene in LUAD. - DLD is linked to immune cell types and clinical stages in LUAD. - The lncRNA UCA1/miR-1-3p/DLD axis is a regulatory mechanism in LUAD progression.; TRIM21 promotes K63-linked ubiquitination of ALKBH5 and suppresses cuproptosis via down-regulation of LIAS in esophageal squamous cell carcinoma. TRIM21 acts as a critical negative regulator of cuproptosis by ubiquitinating ALKBH5, a mechanism that promotes ESCC tumor progression and drug resistance. LIAS is a key dysregulated molecule determining the sensitivity to cuproptosis in ESCC. TRIM21/ALKBH5 axis may serve as a crucial regulatory factor for LIAS and LIAS-mediated cuproptosis.; A novel 4-CRG signature (LIAS, LIPT1, ATP7A, PDHB) was constructed to stratify patients into distinct risk groups in the GSE70866 cohort, where high-risk individuals exhibited poorer survival and enhanced extracellular matrix/lipid metabolism activity via GO/KEGG analysis.; Mechanistically, Cu-NZs modulated the expression of cuproptosis-related genes and proteins (DLAT, FDX1, LIAS).; - CDKN2A: Highly expressed in glioma tumors; associated with better survival. - FDX1: Highly expressed in glioma tumors; associated with poorer survival; mitochondrial reductase involved in iron-sulfur cluster formation. - DLD: Highly expressed in glioma tumors; associated with poorer survival. - DLAT: Highly expressed in glioma tumors; associated with poorer survival. - LIAS: Highly expressed in glioma tumors. - GLS: Significantly reduced expression in glioma tumors. - LIPT1: Highly expressed in glioma tumors; associated with poorer survival. - MTF1: Highly expressed in glioma tumors. - PDHA1: Highly expressed in glioma tumors; associated with better survival. - PDHB: Highly expressed in glioma tumors.; - Cuproptosis-promoting genes: DLAT, DLD, FDX1, LIAS, LIPT1, PDHA1, PDHB - Cuproptosis-inhibiting genes: CDKN2A, GLS, MTF1; A decrease in GLS expression was subsequently verified in Jurkat cells, accompanied by a reduction in O-GlcNAc levels, and chelation of copper by tetrathiomolybdate could not rescue the reduction in GLS and O-GLcNAc levels.; - "Besides, seven CRGs closely associated with the immune regulation of RPL were identified by Spearman correlation analysis, including SLC31A1, LIAS, DLD, DLAT, DBT, ATP7B, and ATP7A, named as immune-related CRGs." - "The interaction of cuprotosis-related genes (CRGs), the expression level between groups, the immune localization and their correlation with immune cells and immune function were analyzed."; - FDX1 is associated with cuproptosis. - DLAT is associated with cuproptosis. - LIAS is associated with cuproptosis. - DLD is associated with cuproptosis. - PDHB is associated with cuproptosis. - MTF1 is associated with cuproptosis. - CDKN2A is associated with cuproptosis. - GLS is associated with cuproptosis. - LIPT1 is associated with cuproptosis. - PDHA1 is associated with cuproptosis.; Not mentioned (the abstract does not provide a specific verbatim sentence linking genes to cuproptosis); It disrupted mitochondrial function in tumor cells, promoted the aggregation of DLAT, and decreased the expression levels of the key proteins FDX1, DLAT, and LIAS involved in cuproptosis.; - FDX1 is involved in cuproptosis regulation. - LIAS is a pro-cuproptosis-promoting gene. - LIPT1 is a pro-cuproptosis-promoting gene. - DLD is a pro-cuproptosis-promoting gene. - DLAT is a pro-cuproptosis-promoting gene. - PDHA1 is a pro-cuproptosis-promoting gene. - PDHB is a pro-cuproptosis-promoting gene. - MTF1 is an anti-cuproptosis-promoting gene. - GLS is an anti-cuproptosis-promoting gene. - CDKN2A is an anti-cuproptosis-promoting gene.; null (the abstract does not provide a verbatim sentence linking a gene to cuproptosis); - CDKN2A and GLS are involved in cuproptosis through their roles in glycolysis/gluconeogenesis and the TCA cycle. - Overactivation of CDKN2A and GLS leads to severe toxic protein stress, triggering cell death. - SLC31A1, ATP7A, and ATP7B are involved in copper homeostasis and cuproptosis.; - "PHI reduced cardiomyocyte cuproptosis by downregulating the protein expression of ferredoxin 1 (FDX1) and lipoyl synthase (LIAS), and suppressing copper accumulation." - "PHI promoted the lysosomal localization and degradation of the copper transporter 1 (CTR1), thus alleviating cuproptosis, inflammation, oxidative stress, and mitochondrial injury in cardiomyocytes."; Functionally, XFC suppressed the METTL3/miR-221/222-3p/ATP7A pathway, leading to reduced levels of cuproptosis drivers (FDX1, LIAS, and DLAT), diminished ROS generation, reduced inflammatory cytokine release, and reduced intracellular copper accumulation, thereby mitigating mitochondrial damage and chondrocyte injury.; A DSF@CuO Gel exhibits enhanced stability and therapeutic efficacy compared to conventional administration methods. It effectively induces mitochondrial dysfunction and cuproptosis in LenR HCC cells by downregulating DLAT, LIAS, and CDKN2A, while upregulating FDX1.; Mechanistically, it promoted cuproptosis by inactivating RAS/ERK.; - "This study aims to investigate the molecular mechanism by which ginsenoside Rb_1(G-Rb1) ameliorates hypoxia/reoxygenation(H/R) injury in H9c2 cardiomyocytes by the copper transporter 1(CTR1) ubiquitination-mediated regulation of cuproptosis." - "G-Rb1 promoted the ubiquitination of CTR1, regulated the CTR1/FDX1/LIAS cuproptosis pathway, and reduced intracellular Cu~+ accumulation, thereby alleviating the H/R injury of cardiomyocytes." - "This study elucidates a novel mechanism by which G-Rb1 ameliorates cardiomyocyte injury through the CTR1 ubiquitination-mediated regulation of the cuproptosis pathway, providing a theoretical foundation for the development of cardioprotective drugs."; - FDX1 is significantly up-regulated in Wilson disease patients compared to controls. - DLAT is significantly up-regulated in Wilson disease patients compared to controls. - DPYD is significantly up-regulated in Wilson disease patients compared to controls. - PLOD1 is significantly up-regulated in Wilson disease patients compared to controls. - SDHB is significantly down-regulated in Wilson disease patients compared to controls. - PLOD1 is down-regulated after treatment. - SDHB is up-regulated after treatment.; null (no direct sentence linking genes to cuproptosis is provided in the abstract); - "To investigate the effect of acupuncture on the expressions of cuproptosis marker proteins-ferredoxin 1 (FDX1) and lipoic acid synthase (LIAS) in the ischemic penumbra (IP) of rats with cerebral ischemia-reperfusion injury (CIRI)." - "CONCLUSIONS: Acupuncture intervention can reduce the volume of cerebral infarction and improve the symptoms of neurological deficit in CIRI rats, and its mechanism may be related to reducing the loss of FDX1 and LIAS proteins and inhibiting the surge of HSP70 protein, thus preventing cuproptosis in brain cells."; - SLC31A1: Encodes copper transport protein 1 (CTR1), crucial for intracellular copper transportation. - FDX1: Facilitates reduction of Cu 2+ to Cu + , enhancing lipoylation and aggregation of enzymes like DLAT. - DLAT: Key regulator of mitochondrial metabolism, involved in lipoylation and aggregation of enzymes. - LIAS: Involved in the lipoic acid pathway, promoting cuproptosis. - ATP7A: Regulates copper exportation.; - "By combining in silico transcriptomic analysis with tissue microarray (TMA) validation, functional assays, metabolic profiling, and single-cell RNA sequencing, this study identifies DLAT and DLD as critical cuproptosis-related markers that are significantly overexpressed in lung adenocarcinoma (LUAD) and correlate with poor patient survival, particularly in cohorts with a smoking history." - "Upon nicotine exposure, LUAD cells upregulate LIAS without altering DLAT lipoylation or oligomerization, indicating a pre-existing cuproptosis-resistant mitochondrial state that preserves TCA cycle activity and ATP production." - "Ultimately, these findings reveal a novel survival strategy in which nicotine promotes lung cancer progression by protecting cells from cuproptosis via LIAS-mediated metabolic regulation and immune reshaping, establishing the LIAS-DLAT axis as a promising therapeutic target for smoking-associated LUAD."; Three CRGs including LIAS, GLS, and CDKN2A were identified as biomarkers in GC patients.; - "Cuproptosis, a novel form of cell death, is highly linked to mitochondrial metabolism and mediated by protein lipoylation." - "Recently, attention has been brought to a novel cell death pathway termed cuproptosis, and it has been proven that copper binds directly to the lipoylated components of the tricarboxylic acid (TCA) cycle, leading to toxic protein stress and, ultimately, cell death." - "We curated a catalog of 10 genes (CDKN2A, FDX1, DLD, DLAT, LIAS, GLS, LIPT1, MTF1, PDHA1 and PDHB) that function closely with cuproptosis." - "FDX1 encodes a small iron-sulfur protein and was involved in the reduction of Cu 2+ to Cu 1+ . In addition, FDX1 played the role of upstream regulator in the process of protein lipoylation in the TCA cycle and key regulator of cuproptosis." - "Dihydrolipoamide S-acetyltransferase (DLAT) was one of the components of the pyruvate dehydrogenase (PDH) complex. The oligomerization of DLAT was due to the integration of copper and lipoylated proteins in the TCA cycle." - "Lipoic acid synthase (LIAS) encoded components of the lipoic acid pathway and synthesized a potent antioxidant termed α-Lipoic acid (LA) in mitochondria."; - "Cuproptosis, a recently identified type of copper-dependent cell death, provides a novel perspective for exploring the mechanisms underlying DKD." - "This study aimed to investigate the role of cuproptosis-related genes (CRGs) in DKD and identify potential diagnostic markers." - "Bioinformatics analysis identified six DE-CRGs. Among these, FDX1, DLAT, LIAS, DBT, and DLST were significantly downregulated, whereas NFE2L2 was upregulated in DKD." - "Protein-level validation by IHC and IF revealed markedly reduced expression of FDX1, NRF2 (encoded by NFE2L2), DLAT, LIAS, DBT, and DLST in DKD tissues compared with the controls." - "This study suggests an association between cuproptosis and pathogenesis of DKD." - "Three core CRGs (FDX1, NFE2L2, and DLAT) show potential as candidate biomarkers for DKD and warrant further investigation."; - PDHB encodes the beta subunit in pyruvate dehydrogenase, which catalyzes the first reaction of the oxidative decarboxylation sequence, converting pyruvate to acetyl coenzyme A and CO 2. - GLS encodes phosphate-activated glutaminase, the primary enzyme for glutamate production from glutamine. - GLS isozymes, GLS1 and GLS2, catalyze the first step in glutamine cleavage. - GLS1 is essential for Th17 cell differentiation, as shown in studies correlating GLS with SLE, and modulating GLS1 expression improves disease progression in lupus-prone MRL/lpr mice.; - Cuproptosis, a newly identified mode of cell death, has emerged as a crucial factor in various pathological conditions, including OA. - our study aims to investigate the intrinsic relationship between cuproptosis‐related genes (CRGs) and OA, and assess their potential as biomarkers for OA diagnosis and treatment. - Datasets from the GEO databases were analysed the differential expression of CRGs, leading to the identification of 10 key CRGs (CDKN2A, DLD, FDX1, GLS, LIAS, LIPT1, MTF1, PDHA1, DLAT and PDHB). - RT‐PCR confirmed a significant increase in the expression levels of these nine key genes in IL‐1β‐induced C28/i2 cells, and the expression of CDKN2A and FDX1 were also elevated in conditioned monocytes, while the expression of GLS and MTF1 were significantly decreased. - In vitro experiments demonstrated that the expression levels of these 7/10 CRGs were significantly increased in chondrocytes induced by IL‐1β, and upon stimulation with cuproptosis inducers, chondrocyte apoptosis was exacerbated, accompanied by an increase in the expression of cuproptosis‐related proteins.; As the critical gene of cuproptosis, high expression of FDX1 was related to favorable prognoses in breast cancer patients; thus, it might be a potential prognostic marker.; - Lipoic Acid Synthetase (LIAS) is associated with cuproptosis. - Lipoyltransferase 1 (LIPT1) is associated with cuproptosis. - BCL2 Like 1 (BCL2L1/BCL-XL) is associated with cuproptosis. - Pyruvate Dehydrogenase Kinase 1 (PDK1) is associated with cuproptosis.; - FDX1: Deletion of FDX1 inhibited the occurrence of Cuproptosis. - LIAS: Deletion of LIAS inhibited the occurrence of Cuproptosis. - DLAT: Over-expressed DLAT could promote gastric cancer cell proliferation by regulating carbohydrate metabolism. - PDHA1: Aberrant expression of PDHA1 was closely associated with poor prognosis in gastric cancer patients. - PDHB: Aberrant expression of PDHB was closely associated with poor prognosis in gastric cancer patients. - MTF1: MTF1 deletion could inhibit the epithelial to mesenchymal transition. - GLS: GLS is a key enzyme in glutamine metabolism and involved in several types of cancer. - CDKN2A: CDKN2A expression was upregulated in HCC and associated with poor patient prognosis.; - LIAS: encodes for the mitochondrial lipoic acid pathway, involved in cuproptosis. - PDHB: functions as a catalytic subunit of the Pyruvate Dehydrogenase (PDH), related to mitochondrial function and cuproptosis. - PDHA1: functions as a catalytic subunit of the Pyruvate Dehydrogenase (PDH), related to mitochondrial function and cuproptosis.; - FDX1: "By the genome-wide CRISPR-cas9 screening, seven genes (FDX1, LIPT1, LIAS, DLD, DLAT, PDHA1, PDHB) were found to be related to cuproptosis (Tsvetkov et al., 2022)." - LIPT1: "By the genome-wide CRISPR-cas9 screening, seven genes (FDX1, LIPT1, LIAS, DLD, DLAT, PDHA1, PDHB) were found to be related to cuproptosis (Tsvetkov et al., 2022)." - LIAS: "In case of mutation, LIAS can convert HIF1-α stable in non-hydroxylated form, HIFI-α activation is the basis of the abnormal functional switch of EZH2/PRC2 in breast cancer." - DLD: "By the genome-wide CRISPR-cas9 screening, seven genes (FDX1, LIPT1, LIAS, DLD, DLAT, PDHA1, PDHB) were found to be related to cuproptosis (Tsvetkov et al., 2022)." - DLAT: "KIAA1735 gene and DLAT gene are linked in a tail to head manner, and KIAA1735 gene is deleted in breast cancer." - PDHA1: "Oncoprotein HBXIP enhances glucose metabolism reprogramming by inhibiting PDHA1 in breast cancer." - PDHB: "PDHB has been reported to be associated with high PRA: PRB in mammary gland of transgenic mice in breast cancer, which indicates breast cancer malignant progression."; The researchers have identified several genes involved in regulating cell death induced by Cu2 + , such as FDX1, which has the ability to convert Cu2 + to the more harmful Cu1 + , as well as PDH complexes (DLAT, PDHA1, and PDHB) and LIPT1, LIAS, and DLD, which are responsible for the lipoic acid pathway.; - FDX1 is one of the pivotal genes for cuproptosis, and we are particularly intrigued by its hidden biological role in KIRC. - FDX1 is well known originally as an iron-sulfur protein participating in the synthesis of steroid hormones and the reduction of mitochondrial cytochromes (47,48). More recently, investigators have revealed that it boosted elesclomol-induced Cu-dependent cell death and potentially offers fresh thoughts to heighten the efficacy of certain cancer-targeting drugs (24). - To our knowledge, the role of FDX1 on ccRCC has not been reported yet. It is the first time we found that it was statistically significantly down-regulated in ccRCC, with a pronounced impact on patient survival, as evidenced both by the results of genomic analysis of the database and by our clinical cohort.; - SLC31A1: "Huo et al. found that advanced glycosylation end products could trigger cuproptosis in cardiomyocytes through upregulating SLC31A1 [45], suggesting that SLC31A1 may exert a pro-cuproptosis role." - MTF1: "Evidence has shown that copper exposure can lead to toxicity and inflammatory response in zebrafish larvae [48]. Zhong et al. found that high concentrations of copper could induce liver lipotoxicity by enhancing Nrf2 transcriptional activation via MTF1 activation [49]." - LIAS and LIPT1: "Nie et al. found that inhibiting YY1/lipoic acid pathway could enhance cuproptosis in ovarian cancer stem cells [65]."; - Ferredoxin 1 (FDX1) - Lipoic Acid Synthetase (LIAS) - Lipoyltransferase 1 (LIPT1) - Dihydrolipoamide Dehydrogenase (DLD) - Dihydrolipoamide S-Acetyltransferase (DLAT) - Pyruvate Dehydrogenase E1 Subunit Alpha 1 (PDHA1) - Pyruvate Dehydrogenase E1 Subunit Beta (PDHB) - Metal Regulatory Transcription Factor 1 (MTF1) - Glutaminase (GLS) - Cyclin Dependent Kinase Inhibitor 2A (CDKN2A); null (the abstract does not provide a direct verbatim sentence linking genes to cuproptosis); FDX1, a key gene involved in cuproptosis, could influence metabolism function and regulate the mitochondrial enzymes of the TCA (48,50).; - FDX1 - LIAS - LIPT1 - DLD - DLAT - PDHA1 - PDHB - MTF1 - GLS - CDKN2A; - FDX1 - LIAS - LIPT1 - DLD - DLAT - PDHA1 - PDHB - MTF1 - GLS - CDKN2A; - FDX1 and protein lipoylation are identified as the key regulators of copper ionophore induced cell death. - Cuproptosis-related genes include FDX1, LIPT1, LIAS, DLD, DBT, GCSH, DLST, DLAT, SLC31A1, PDHB, PDHA1, ATP7A, and ATP7B. - PDHB, PDHA1, LIAS, FDX1, DLD, DLAT, DBT, and ATP7B are negatively associated with more than 24 immune cell subpopulations and immune function subtypes.; - Pro-cuproptosis genes: DLD, DLAT, FDX1, LIAS, LIPT1, PDHA1, PDHB - Anti-cuproptosis genes: CDKN2A, GLS, MTF1; The expression of DLAT, LIPT1 and LIAS were also investigated, through real-time quantitative polymerase chain reaction (RT-qPCR), western blot, and immunofluorescence staining (IFS).; - FDX1: "Key genes include FDX1, LIAS, and other genes encoding lipoic acid pathway-related enzymes (12)." - LIAS: "Lipoic acid synthase (LIAS) catalyzes the final step of lipoic acid synthesis (33)." - ATP7A: "ATP7A is a key transporter of copper efflux." - DBT: "Dihydrolipoamide branched chain transacylase E2 (DBT) regulates the metabolic complex of carbon entry points of the TCA cycle (44)."; - FDX1 is associated with cuproptosis. - LIAS is associated with cuproptosis. - MTF1 is associated with cuproptosis.; - Elevated copper levels in tumor cells are positively associated with high PD-L1 expression. - Firstly, we focused on 13 CRICGs based on Tsvetkov et al. 16 research. These genes included 7 cuproptosis resistant genes identified by whole-genome CRISPR-Cas9 positive selection screening. - In addition, 3 Cu exporters or importers (ATP7A, ATP7B, and SLC31A1) could regulate cuproptosis sensitivity by affecting intracellular Cu levels 16. - According to the LASSO-COX regression analyses, we developed a prognostic signature based on 5-CRICGs (TNFRSF4, TNFRSF14, TNFSF4, TNFSF9, and CD226).; - "Cuproptosis is a novel regulated form of cell death characterized by excessive accumulation of copper ions in the body, leading to cell death." - "Copper ions induce cell death by binding directly to crucial enzymes of the tricarboxylic acid (TCA) cycle (DLAT, GCSH, DLST, DBT), which undergo protein-lipid acylation to form aggregates, leading to the loss of iron-sulfur cluster proteins, thereby causing proteotoxic stress." - "The literature review shows ten cuproptosis-related genes (FDX1, LIAS, LIPT1, DLD, DLAT, PDHA1, PDHB, MTF1, GLS, CDKN2A) were identified in this study." - "The genes AKAP9, ANK3, C6orf106, LYRM7, and MBNL1, were identified as prognostic-related signatures in IPF patients." - "The expression of six genes that consistently correlated with prognosis prediction included AKAP9, ANK3, C6orf106, LYRM7, MBNL1, and NPCDR1."; - DLD: involved in various malignancies, down-regulated in tumor tissues, blocks lipid peroxidation and ferrous iron accumulation. - LIAS: close association with cancer pathogenesis and immune response. - LIPT1: lowly expressed in uterine corpus endometrial carcinoma, acts as a prognostic biomarker. - FDX1: critically implicated in the regulation of copper-ionophore-induced cell death. - DLAT: promotes cancer cell proliferation by facilitating ATP generation and catabolic reactions. - MTF1: maintains metal homeostasis. - PDHA1: involved in glucose metabolism, oxidative phosphorylation, and tricarboxylic acid cycle. - GLS: plays a key role in the conversion of glutamine to glutamate, involved in cancer growth. - CDKN2A: encodes anti-cancer proteins. - PDHB: catalyzes glucose-derived pyruvate to acetyl-CoA, involved in oxidative phosphorylation.; - FDX1 - LIPT1 - DLD - LIAS - DLAT - PDHA1 - PDHB - MTF1 - GLS - CDKN2A; - FDX1: "So far, 10 genes (ferredoxin 1 (FDX1), lipoic acid synthetase (LIAS), lipoyltransferase 1 (LIPT1), dihydrolipoamide dehydrogenase (DLD), dihydrolipoamide S-acetyltransferase (DLAT), pyruvate dehydrogenase E1 subunit alpha 1 (PDHA1), pyruvate dehydrogenase E1 subunit beta (PDHB), metal regulatory transcription factor 1 (MTF1), glutaminase (GLS), and cyclin-dependent kinase inhibitor 2A (CDKN2A)) are found to be related to cuproptosis [12], which was defined as cuproptosis-related genes (CRGs) in the current study." - LIAS: "So far, 10 genes (ferredoxin 1 (FDX1), lipoic acid synthetase (LIAS), lipoyltransferase 1 (LIPT1), dihydrolipoamide dehydrogenase (DLD), dihydrolipoamide S-acetyltransferase (DLAT), pyruvate dehydrogenase E1 subunit alpha 1 (PDHA1), pyruvate dehydrogenase E1 subunit beta (PDHB), metal regulatory transcription factor 1 (MTF1), glutaminase (GLS), and cyclin-dependent kinase inhibitor 2A (CDKN2A)) are found to be related to cuproptosis [12], which was defined as cuproptosis-related genes (CRGs) in the current study." - LIPT1: "So far, 10 genes (ferredoxin 1 (FDX1), lipoic acid synthetase (LIAS), lipoyltransferase 1 (LIPT1), dihydrolipoamide dehydrogenase (DLD), dihydrolipoamide S-acetyltransferase (DLAT), pyruvate dehydrogenase E1 subunit alpha 1 (PDHA1), pyruvate dehydrogenase E1 subunit beta (PDHB), metal regulatory transcription factor 1 (MTF1), glutaminase (GLS), and cyclin-dependent kinase inhibitor 2A (CDKN2A)) are found to be related to cuproptosis [12], which was defined as cuproptosis-related genes (CRGs) in the current study." - DLD: "So far, 10 genes (ferredoxin 1 (FDX1), lipoic acid synthetase (LIAS), lipoyltransferase 1 (LIPT1), dihydrolipoamide dehydrogenase (DLD), dihydrolipoamide S-acetyltransferase (DLAT), pyruvate dehydrogenase E1 subunit alpha 1 (PDHA1), pyruvate dehydrogenase E1 subunit beta (PDHB), metal regulatory transcription factor 1 (MTF1), glutaminase (GLS), and cyclin-dependent kinase inhibitor 2A (CDKN2A)) are found to be related to cuproptosis [12], which was defined as cuproptosis-related genes (CRGs) in the current study." - DLAT: "So far, 10 genes (ferredoxin 1 (FDX1), lipoic acid synthetase (LIAS), lipoyltransferase 1 (LIPT1), dihydrolipoamide dehydrogenase (DLD), dihydrolipoamide S-acetyltransferase (DLAT), pyruvate dehydrogenase E1 subunit alpha 1 (PDHA1), pyruvate dehydrogenase E1 subunit beta (PDHB), metal regulatory transcription factor 1 (MTF1), glutaminase (GLS), and cyclin-dependent kinase inhibitor 2A (CDKN2A)) are found to be related to cuproptosis [12], which was defined as cuproptosis-related genes (CRGs) in the current study." - PDHA1: "So far, 10 genes (ferredoxin 1 (FDX1), lipoic acid synthetase (LIAS), lipoyltransferase 1 (LIPT1), dihydrolipoamide dehydrogenase (DLD), dihydrolipoamide S-acetyltransferase (DLAT), pyruvate dehydrogenase E1 subunit alpha 1 (PDHA1), pyruvate dehydrogenase E1 subunit beta (PDHB), metal regulatory transcription factor 1 (MTF1), glutaminase (GLS), and cyclin-dependent kinase inhibitor 2A (CDKN2A)) are found to be related to cuproptosis [12], which was defined as cuproptosis-related genes (CRGs) in the current study." - PDHB: "So far, 10 genes (ferredoxin 1 (FDX1), lipoic acid synthetase (LIAS), lipoyltransferase 1 (LIPT1), dihydrolipoamide dehydrogenase (DLD), dihydrolipoamide S-acetyltransferase (DLAT), pyruvate dehydrogenase E1 subunit alpha 1 (PDHA1), pyruvate dehydrogenase E1 subunit beta (PDHB), metal regulatory transcription factor 1 (MTF1), glutaminase (GLS), and cyclin-dependent kinase inhibitor 2A (CDKN2A)) are found to be related to cuproptosis [12], which was defined as cuproptosis-related genes (CRGs) in the current study." - MTF1: "So far, 10 genes (ferredoxin 1 (FDX1), lipoic acid synthetase (LIAS), lipoyltransferase 1 (LIPT1), dihydrolipoamide dehydrogenase (DLD), dihydrolipoamide S-acetyltransferase (DLAT), pyruvate dehydrogenase E1 subunit alpha 1 (PDHA1), pyruvate dehydrogenase E1 subunit beta (PDHB), metal regulatory transcription factor 1 (MTF1), glutaminase (GLS), and cyclin-dependent kinase inhibitor 2A (CDKN2A)) are found to be related to cuproptosis [12], which was defined as cuproptosis-related genes (CRGs) in the current study." - GLS: "So far, 10 genes (ferredoxin 1 (FDX1), lipoic acid synthetase (LIAS), lipoyltransferase 1 (LIPT1), dihydrolipoamide dehydrogenase (DLD), dihydrolipoamide S-acetyltransferase (DLAT), pyruvate dehydrogenase E1 subunit alpha 1 (PDHA1), pyruvate dehydrogenase E1 subunit beta (PDHB), metal regulatory transcription factor 1 (MTF1), glutaminase (GLS), and cyclin-dependent kinase inhibitor 2A (CDKN2A)) are found to be related to cuproptosis [12], which was defined as cuproptosis-related genes (CRGs) in the current study." - CDKN2A: "So far, 10 genes (ferredoxin 1 (FDX1), lipoic acid synthetase (LIAS), lipoyltransferase 1 (LIPT1), dihydrolipoamide dehydrogenase (DLD), dihydrolipoamide S-acetyltransferase (DLAT), pyruvate dehydrogenase E1 subunit alpha 1 (PDHA1), pyruvate dehydrogenase E1 subunit beta (PDHB), metal regulatory transcription factor 1 (MTF1), glutaminase (GLS), and cyclin-dependent kinase inhibitor 2A (CDKN2A)) are found to be related to cuproptosis [12], which was defined as cuproptosis-related genes (CRGs) in the current study."; - LIAS: associated with oxidative stress and inflammation, involved in cuproptosis. - LIPT1: promotes cuproptosis, involved in the abnormal death of intestinal epithelial cells. - PDHA1: promotes cuproptosis, involved in the abnormal death of intestinal epithelial cells. - CDKN2A: involved in cuproptosis, differentially expressed between early-onset and adult-onset AD. - DLD: significantly upregulated in AD, associated with cuproptosis. - MTF1: significantly upregulated in AD, associated with cuproptosis. - GLS: upregulated in AD, associated with the Th17 pathway and cuproptosis.; - FDX1, LIAS, LIPT1, DLD, DLAT, PDHA1, PDHB, MTF1, GLS, and CDKN2A are related to cuproptosis. - FDX1, LIAS, DLD, DLAT, PDHB, and MTF1 are correlated with LGG patient prognosis. - DLD, DLAT, and PDHB are hub genes in the interaction network. - LIAS catalyzes the final step in lipoic acid production. - PDHB, DLAT, and DLD encode subunits of the pyruvate dehydrogenase complex. - MTF1 is a transcription factor responding to metal excess or deficiency.; Among these genes, 11 were found to be associated with cuproptosis, including SLC31A1, PDHB, PDHA1, LIPT1, LIAS, FDX1, DLS1, DLD, DLAT, DBT, and ATP7B.; Copper can directly bind to lipid acylated components of the tricarboxylic acid (TCA) cycle to induce cuproptosis. The CRGs (FDX1, SLC31A1, LIAS, LIPT1, LIPT2, DLD, DLAT, PDHA1, PDHB, MTF1, GLS, CDKN2A, DBT, GCSH, DLST, NFE2L2, NLRP3, ATP7B, ATP7A) were obtained from previous studies. The interactions between the prognostic cuproptosis-related lncRNAs and CRGs were determined through the protein-protein interaction (PPI) network analysis. The potential functions of the CRGs were investigated using Kyoto Encyclopedia of Genes and Genomes (KEGG) and Gene Ontology (GO) enrichment analysis.; - PDHA1: "PDHA1 encodes the pyruvate dehydrogenase alpha subunit, which is part of the pyruvate dehydrogenase (PDH) complex. PDHA1 has been reported to facilitate the activation of the NLRP3 inflammasome in response to COVID-19 infection (67)." - PDHB: "PDHB encodes the pyruvate dehydrogenase beta subunit (68). PDHB is aberrantly expressed in gastric cancer and is associated with a better prognosis." - MTF1: "MTF-1 is a zinc-dependent transcription factor that is involved in maintaining intracellular metal homeostasis as well as regulating inflammatory responses." - CDKN2A: "CDKN2A is an essential tumor suppressor gene encoding p14ARF and p16INK4A."; - MTF1 is a transcription factor that plays a crucial role in regulating the expression of genes involved in metal ion homeostasis, particularly copper. - LIAS, associated with iron-sulfur clusters rather than directly with copper, is an enzyme located in the mitochondria that plays a critical role in the biosynthesis of lipoic acid, an essential cofactor involved in mitochondrial energy metabolism.; Scientists have identified a variety of genes and proteins that regulate cuproptosis, including FDX1, LIAS, DLAT, and SLC31A1.; - FDX1: Cuproptosis-related gene - LIAS: Cuproptosis-related gene - LIPT1: Cuproptosis-related gene - DLD: Cuproptosis-related gene - DLAT: Cuproptosis-related gene - PDHA1: Cuproptosis-related gene - PDHB: Cuproptosis-related gene - MTF1: Cuproptosis-related gene - GLS: Cuproptosis-related gene - CDKN2A: Cuproptosis-related gene - SNHG16: Cuproptosis-related lncRNA - LENG8-AS1: Cuproptosis-related lncRNA - LINC02257: Cuproptosis-related lncRNA - RPARP-AS1: Cuproptosis-related lncRNA; - FDX1, LIAS, LIPT1, DLD, DLAT, PDHA1, PDHB, MTF1, GLS, CDKN2A are cuproptosis-related genes. - LINC02518 has a strong positive correlation with FDX1.; - LIPT1 - LIAS - DLAT; - FDX1: High expression associated with poor outcome in OS patients. - BTBD10, DLX1, MRTFA, PLCD3, RFX3: Identified as cuproptosis-related prognostic genes. - PLCD3: Facilitates proliferation and migration in osteosarcoma.; A total of eight genes (FDX1, LIAS, LIPT1, DLAT, PDHA1, MTF1, GLS, CDKN2A) were screened to construct a prognostic model in the TCGA cohort. Finally, gene set enrichment analysis revealed that CRGs were associated with cell cycle and mitotic signaling pathways.; - "Seven cuproptosis-related genes showed aberrant expression levels and genetic alterations in the PDAC tumor microenvironment." - "Among them, LIPT1, LIAS, DLAT, PDHA1, and DLD were significantly correlated with overall survival." - "The cuproptosis-related genes (FDX1, LIPT1, LIAS, DLD, DLAT, PDHA1, and PDHB) may predict the prognosis and response to immunotherapy." - "The seven cuproptosis-related genes also had significantly varied expression levels across the three clusters." - "The presence of genetic alterations, including the SNVs and CNVs of these cuproptosis-related genes, was further analyzed using multi-omics data from the TCGA-PAAD dataset." - "A correlation analysis revealed that the CNVs were significantly correlated with the gene expression of PDHB, DLD, DLAT, and FDX1 in PDAC." - "The DNA methylation of the cuproptosis-related genes was also analyzed. As shown in Figure 1E-F, the methylation levels of LIAS, PDHB, and LIPT1 in the PDAC tumor tissues were significantly different from those in the normal tissues."; A cuproptosis-related signature consisting of six genes (SLC31A1, LIAS, DLD, MTF1, CDKN2A, and GCSH) was constructed using the training set to predict the prognosis of THCA and was verified with the testing set.; - FDX1: The mRNA level of FDX1 decreased on days 7th and 56th, and the protein level remained in accordance with the mRNA level on day 56th. - LIAS: LIAS levels were downregulated at all times after silica exposure. - DLD: DLD levels were downregulated at all times after silica exposure.; PDHA1 plays a crucial role in multiple malignancies as a tumor suppressor or oncogene. PDHA1 was founded to be involved in the oncogenesis and progression of numerous malignancies through metabolic regulation. PDHA1 may be a prognostic and immune-related biomarker in a variety of cancers.; - "Cuproptosis serves as newly identified programmed cell death (PCD) form involved in UC." - "A comparison of UC patients and healthy controls identified 11 differentially expressed cuproptosis-related genes (DE-CRGs), where FDX1, LIAS, and DLAT were differentially expressed in UC groups from the mouse models and clinical samples, with their expression correlating with disease severity." - "Furthermore, the mRNA levels of four characteristic genes with diagnostic potential demonstrated significant decrease in both mouse models and clinical UC samples."; - Cuproptosis, a novel form of cell death, is strongly linked to mitochondrial metabolism and is mediated by protein lipoylation, leading to a proteotoxic stress response and cell death. - To date, few studies have ellucidated the holistic role of cuproptosis-related genes (CRGs) in the pathogenesis of KIRC. - We established a concise prognostic risk model consisting of four CRGs (DBT, DLAT, LIAS and PDHB) to predict the overall survival (OS) in KIRC patients.; null; Three anti-cuproptosis genes (MTF1, GLS, and CDKN2A) and seven pro-cuproptosis genes (FDX1, LIAS, LIPT1, DLD, DLAT, PDHA1, and PDHB) were extracted from the paper published by Peter Tsvetkov and colleagues (9).; - DLD is associated with cuproptosis. - FDX1 is associated with cuproptosis. - LIPT1 is associated with cuproptosis. - DLAT is associated with cuproptosis. - LIAS is associated with cuproptosis. - PDHB is associated with cuproptosis. - MTF1 is associated with cuproptosis. - GLS is associated with cuproptosis. - CDKN2A is associated with cuproptosis. - PDHA1 is associated with cuproptosis.; We identified consistent upregulation of FDX1 and LIAS, two key regulators of copper-induced cell death, in the kidneys of diabetic mice. Protein-level validation confirmed increased expression of FDX1 and LIAS as well as decreased expression of cleaved and monomeric form of DLAT in db/db mouse kidney tissue, suggesting impaired mitochondrial lipoylation, a molecular hallmark of cuproptosis.; - "A recent study published in the journal Science is first revealing cuproptosis, differs from previous PCDs in its special mechanism that excess intracellular copper induces the aggregation of lipoylated dihydrolipoamide S-acetyltransferase (DLAT), which is related to the mitochondrial tricarboxylic acid (TCA) cycle, ultimately leading cell death." - "Peter Tsvetkov et al. revealed that copper-induced cell death requires mitochondrial respiration, but ATP from glycolysis has less effect on it. Copper does not directly participate in the electron transport chain (ETC) and only plays a role in the tricarboxylic acid (TCA) cycle." - "There are ten Cuproptosis-related genes (FDX1, LIPT1, DLD, LIAS, DLAT, PDHA1, PDHB, MTF1, GLS, and CDKN2A) that have been identified in previous literature."; - SLC31A1: "Two genes connected to cuproptosis, including solute carrier family 31 member 1 (SLC31A1) and lipoic acid synthetase (LIAS), were selected by integration of random forests and eXtreme Gradient Boosting algorithms." - LIAS: "Two genes connected to cuproptosis, including solute carrier family 31 member 1 (SLC31A1) and lipoic acid synthetase (LIAS), were selected by integration of random forests and eXtreme Gradient Boosting algorithms."; Currently, 10 regulatory genes related explicitly to copper death metabolic pathway have been identified, including 7 positive regulatory genes FDX1, LIAS, LIPT1, DLD, DLAT, PDHA1, and PDHB, and 3 negative regulatory genes MTF, GLS, and CDKN2A.; PDHA1 is involved in both DNA replication-related pathways and the cell cycle, playing a crucial role in the TIME characteristics, tumor progression, and long-term prognosis of NB.; Seven cuproptotic-associated genes (ATP7B, ATP7A, FDX1, LIAS, DLD, MTF1, DBT) related to active immune responses were identified in patients suffering from severe and non-severe influenza.; - CDKN2A, DLAT, LIAS, PDHA1, FDX1, GLS, and MTF1 are differentially expressed between lung cancer tissues and adjacent tissues. - PDHA1, DLAT, DLD, and CDKN2A are high-risk factors for prognosis. - MTF1, LIPT1, and GLS are favorable factors for prognosis. - FDX1 is a core regulator of copper death. - CDKN2A is a cell cycle regulator related to lung cancer progression and prognosis.; null (no direct sentence linking a gene to cuproptosis is provided); The results of screening with the Boruta algorithm showed that FDX1, DLAT, LIAS, and ATP7B were crucial genes in the cuproptosis signaling pathway for ASD.; FDX1, SLC31A1, and ATP7B have been identified as essential target genes in the cytotoxic mechanisms associated with cuproptosis.; PDHA1, LIAS, DLAT are cuproptosis-related genes in JIA.; - FDX1 facilitates elesclomol-induced cuproptosis and promotes glioma progression via NFKB1. - Knockdown of SLC31A1 suppresses proliferation and migration in glioma cells.; - "Integrated analysis identifies cuproptosis-related gene DLAT and its competing endogenous RNAs network to predict the prognosis of pancreatic adenocarcinoma patients" - "Our results revealed a cuproptosis-related prognostic signature consisting of 3 prognostic genes (DLAT, LIAS, and LIPT1)." - "The CRGs-related ceRNA network revealed the regulatory axis of LINC00857/has-miR-1179/DLAT in PAAD."	10.1021/acsami.5c11373; 10.26355/eurrev_202403_35617; 10.3389/fonc.2022.952129; 10.1111/jcmm.70946; 10.1002/adma.202212267; 10.1186/s13046-023-02720-2; 10.70286/isu-22.04.2026.012; 10.3389/fimmu.2022.1074271; 10.3389/fcvm.2025.1611449; 10.62347/etjh6697; 10.1016/j.gendis.2023.03.010; 10.1186/s40364-022-00446-5; 10.1038/s41565-024-01784-1; 10.1186/s40001-025-02818-7; 10.3389/fimmu.2022.1031539; 10.1038/s41598-026-49929-7; 10.1016/j.redox.2025.103795; 10.1371/journal.pone.0324389; 10.1007/s11011-025-01574-1; 10.1007/s12094-023-03118-4; 10.1007/s00210-024-03349-4; 10.1097/MD.0000000000034230; 10.1016/j.bbrc.2024.150341; 10.1002/pros.70049; 10.3390/biom15091320; 10.3389/fgene.2022.939956; 10.1186/s12967-023-04204-5; 10.1113/EP092310; 10.3389/fphar.2022.971867; 10.1038/s42003-025-09201-6; 10.1007/s11010-026-05510-4; 10.1016/j.mtbio.2026.102855; 10.1186/s12885-023-10714-8; 10.1002/mog2.42; 10.1097/SHK.0000000000002370; 10.1016/j.gene.2024.148191; 10.1159/000535170; 10.1136/svn-2025-004248; 10.1002/aoc.70324; 10.1007/s12672-026-05070-5; 10.1161/str.55.suppl_1.wp18; 10.1186/s12935-025-04057-6; 10.1016/j.freeradbiomed.2025.06.017; 10.1016/j.phymed.2025.157644; 10.3390/polym16172418; 10.1007/s12010-026-05726-6; 10.19540/j.cnki.cjcmm.20250529.401; 10.1097/MD.0000000000040598; 10.1007/s00210-024-03731-2; 10.13702/j.1000-0607.20250429; 10.3390/ph18111686; 10.1016/j.freeradbiomed.2026.07.026; 10.21037/jgo-23-946; 10.3390/genes13050851; 10.1186/s40001-026-04484-9; 10.17305/bb.2024.10996; 10.1111/jcmm.18574; 10.1097/MD.0000000000040132; 10.3389/fonc.2022.1015094; 10.1038/s41598-022-15251-1; 10.2147/JIR.S461766; 10.3389/fphar.2022.1115608; 10.1186/s12885-023-11727-z; 10.3389/fonc.2022.925411; 10.1371/journal.pone.0315219; 10.3389/fgene.2023.1056000; 10.1515/med-2023-0717; 10.3389/fimmu.2022.989156; 10.3389/fonc.2023.1011476; 10.3389/fcell.2023.1159355; 10.3389/fimmu.2022.1008146; 10.18632/aging.204579; 10.3389/fimmu.2022.978865; 10.3389/fonc.2022.1054063; 10.4251/wjgo.v15.i7.1200; 10.1038/s41598-022-22962-y; 10.3389/fimmu.2023.1268141; 10.14715/cmb/2024.70.3.13; 10.2174/0113862073333880240819105537; 10.14740/wjon1529; 10.3389/fimmu.2025.1545457; 10.3389/fgene.2022.1036460; 10.1093/eurheartj/ehad655.1381; 10.18632/aging.204861; 10.3389/fimmu.2023.1152223; 10.1186/s12905-024-03519-9; 10.1038/s41598-022-22300-2; 10.1186/s12920-023-01487-x; 10.1186/s12859-023-05192-5; 10.1155/2022/2363043; 10.3389/fonc.2023.1156455; 10.3390/jcm11247507; 10.3390/curroncol30020126; 10.3390/jcm12052014; 10.1016/j.ecoenv.2024.116286; 10.3389/fimmu.2022.999849; 10.1016/j.heliyon.2024.e24875; 10.24920/004223; 10.3389/fphar.2023.1113808; 10.3389/fonc.2022.1081089; 10.1007/s12672-025-02740-8; 10.1007/s12011-025-04798-5; 10.1186/s13048-023-01165-7; 10.1186/s41065-023-00297-6; 10.3389/fgene.2026.1735093; 10.1186/s12864-023-09699-2; 10.1016/j.micpath.2023.106162; 10.3389/fgene.2022.1039983; 10.1371/journal.pone.0323458; 10.3389/fpsyt.2022.1037503; 10.1186/s40001-025-02770-6; 10.11648/j.ijgg.20231104.14; 10.1007/s12672-026-04458-7; 10.1097/MD.0000000000037322	Ultrasound-Driven Cu-Nanobots for Tumor Deep Penetration and Induction of Cuproptosis in Prostate Cancer Therapy.; Identification and validation of a novel cuproptosis signature for stratifying different prognostic, immune, metabolic, and therapeutic landscapes in pancreatic adenocarcinoma.; Comprehensive analysis of the potential cuproptosis-related biomarker LIAS that regulates prognosis and immunotherapy of pan-cancers; Pan-cancer profiles of the cuproptosis gene set.; Uncovering the Critical Role of Cuproptosis in Wilson Disease: Insights Into Potential Therapeutic Targets; Cuproptosis Induced by ROS Responsive Nanoparticles with Elesclomol and Copper Combined with αPD‐L1 for Enhanced Cancer Immunotherapy; Ferroptosis inducers enhanced cuproptosis induced by copper ionophores in primary liver cancer; CUROPTOSIS AS A PROMISING MECHANISM OF REGULATED CELL DEATH: CURRENT LITERATURE DATA; Identification of immune infiltration and cuproptosis-related subgroups in Crohn’s disease; The potential value of cuprotosis (copper-induced cell death) in the therapy of clear cell renal cell carcinoma.; Interaction of ferroptosis and cuproptosis in the perspective of pulmonary hypertension; The potential value of cuprotosis (copper-induced cell death) in the therapy of clear cell renal cell carcinoma; Genetic landscape and clinical significance of cuproptosis-related genes in liver hepatocellular carcinoma; Pan-cancer patterns of cuproptosis markers reveal biologically and clinically relevant cancer subtypes; A cuproptosis nanocapsule for cancer radiotherapy; Identifying the important involvement of cuproptosis in the pathophysiology of age-related macular degeneration; A broad cuproptosis landscape in inflammatory bowel disease; CuAgent provides a RAG-assisted intelligent framework to investigate cuproptosis; Iron overload exaggerates renal ischemia-reperfusion injury by promoting tubular cuproptosis via interrupting function of LIAS; The potential role of cuproptosis-related genes for therapy and immunoregulation in pan-cancer; Investigating cuproptosis and mitochondrial dysfunction in brain cells: uncovering novel mechanisms and biomarkers for Parkinson’s disease; Characterization of cuproptosis identified immune microenvironment and prognosis in acute myeloid leukemia; Cinobufagin treatments suppress tumor growth by enhancing the expression of cuproptosis-related genes in liver cancer; A cuproptosis-related gene signature and associated regulatory axis in stomach adenocarcinoma based on bioinformatics analysis; S-Allyl-L-cysteine (SAC) inhibits copper-induced apoptosis and cuproptosis to alleviate cardiomyocyte injury.; LIAS Promotes Cuproptosis in Prostate Cancer Cells by Suppressing Glycolysis via the p53 Signaling Pathway; Copper Chelation by Penicillamine Protects Against Doxorubicin-Induced Cardiomyopathy by Suppressing FDX1-Mediated Cuproptosis; A comprehensive analysis and validation of cuproptosis-associated genes across cancers: Overall survival, the tumor microenvironment, stemness scores, and drug sensitivity; Cuproptosis engages in c-Myc-mediated breast cancer stemness; Clinical significance and immune microenvironment association of cuproptosis‐related genes in pan‐cancer; Comprehensive bioinformatics analysis to identify a novel cuproptosis-related prognostic signature and its ceRNA regulatory axis and candidate traditional Chinese medicine active ingredients in lung adenocarcinoma; TRIM21 promotes K63-linked ubiquitination of ALKBH5 and suppresses cuproptosis via down-regulation of LIAS in esophageal squamous cell carcinoma; Unraveling the role of cuproptosis in pulmonary fibrosis pathogenesis and prognosis: an integrative single-cell transcriptomics and microarray analysis.; Copper-based nanozymes synergistically enhance Cuproptosis for psoriasis treatment; A novel cuproptosis-related gene signature to predict prognosis in Glioma; Comprehensive analysis of cuproptosis‐related gene expression and positive correlations with CD4+ T cell infiltration in head and neck squamous cell carcinoma; DIMINISHED EXPRESSION OF GLS IN CD4+ T CELLS SERVES AS A PROGNOSTIC INDICATOR ASSOCIATED WITH CUPROPTOSIS IN SEPTIC PATIENTS; Demystifying the Landscape of Endometrial Immune Microenvironment in Luteal-Phase from Cuprotosis: Implications for the Mechanism and Treatment of RPL.; Identification of Cuproptosis-Related circRNA-miRNA-mRNA Network in Laser-Induced Choroidal Neovascularization Models and in Peripheral Blood Mononuclear Cells of Patients with Neovascular Age-Related Macular Degeneration; Brain-targeted extracellular vesicles for anti-cuproptosis therapy in subarachnoid haemorrhage; Copper(II) Complexes of Pyrazino [2,3‐F][1,10]Phenanthroline Induce Cuprotosis and Immunogenic Cell Death in Triple‐Negative Breast Cancer; Cuproptosis as a novel predictor of immunotherapy response and shapes the immune landscape in pan-cancer analysis; Abstract WP18: Hepatic Copper Dysregulation Induced Neuronal Cuproptosis in Ischemic Stroke: Insights Into Mechanisms and Therapeutic Efficacy of Remote Liver Hypothermia; Targeting cuproptosis for treatment and prognostic assessment in endometrial cancer; Phillygenin ameliorates myocardial ischemia-reperfusion injury by inhibiting cuproptosis via the autophagy-lysosome degradation of CTR1.; Xinfeng Capsule ameliorates RA joint injury by inhibiting cuproptosis via the METTL3/miR-221/222-3p/ATP7A Axis.; Injectable Hydrogel-Encapsulating Pickering Emulsion for Overcoming Lenvatinib-Resistant Hepatocellular Carcinoma via Cuproptosis Induction and Stemness Inhibition; Licochalcone a Disrupted Mitochondrial Function to Promote Cuproptosis in Glioblastoma Through Regulating RAS/MAPK Pathway; [Mechanism of ginsenoside Rb_1 in ameliorating hypoxia/reoxygenation injury in H9c2 cardiomyocytes through CTR1 ubiquitination-mediated regulation of cuproptosis].; A clinical study showing the expression characteristics of cuproptosis markers in cases with Wilson disease; Exploring the impact of cuproptosis-related genes on immune infiltration in rheumatoid arthritis; [Effect of acupuncture on cuproptosis in the ischemic penumbra of rats with cerebral ischemia-reperfusion injury].; Cuproptosis Contributes to Cisplatin-Induced Nephrotoxicity: Insights into Thymol’s Potential Inhibitory and Protective Effects; Nicotine drives lung cancer progression by suppressing cuproptosis through the LIAS-DLAT axis and promoting M2 macrophage polarization.; Multi-omics analysis of the prognostic and biological role of cuproptosis-related gene in gastric cancer; A Novel Cuproptosis-Related Prognostic Gene Signature and Validation of Differential Expression in Clear Cell Renal Cell Carcinoma; Novel cuproptosis-related genes as predictors of diabetic kidney disease: bioinformatics and experimental validation; Screening and validating genes associated with cuproptosis in systemic lupus erythematosus by expression profiling combined with machine learning; Risk factor prediction and immune correlation analysis of cuproptosis‐related gene in osteoarthritis; Comprehensive analysis of the expression level, prognostic value, and immune infiltration of cuproptosis-related genes in human breast cancer; A cuproptosis-related genes signature associated with prognosis and immune cell infiltration in osteosarcoma; A novel Cuproptosis-related LncRNA signature to predict prognosis in hepatocellular carcinoma; Cuproptosis-Related Genes as Prognostic Biomarkers for Sepsis: Insights into Immune Function and Personalized Immunotherapy; A novel cuproptosis-related prognostic 2-lncRNAs signature in breast cancer; Systematic analysis based on the cuproptosis-related genes identifies ferredoxin 1 as an immune regulator and therapeutic target for glioblastoma; The core genes of cuproptosis assists in discerning prognostic and immunological traits of clear cell renal cell carcinoma; Identification of cuproptosis-related genes in septic shock based on bioinformatic analysis; An integrative analysis revealing cuproptosis-related lncRNAs signature as a novel prognostic biomarker in hepatocellular carcinoma; Identification of cuproptosis-related genes for predicting the development of prostate cancer; Identification of cuproptosis-related subtypes, cuproptosis-related gene prognostic index in hepatocellular carcinoma; Cuproptosis-related gene expression is associated with immune infiltration and CD47/CD24 expression in glioblastoma, and a risk score based on these genes can predict the survival and prognosis of patients; Identification and validation of a novel cuproptosis-related gene signature in multiple myeloma; Comprehensive analysis of cuproptosis-related genes in immune infiltration and diagnosis in ulcerative colitis; Clinical significance and integrative analysis of the cuproptosis-associated genes in head and neck squamous cell carcinoma; Cuproptosis-related gene index: A predictor for pancreatic cancer prognosis, immunotherapy efficacy, and chemosensitivity; Establishment and experimental validation of a novel cuproptosis-related gene signature for prognostic implication in cholangiocarcinoma; Clinical significance and potential application of cuproptosis-related genes in gastric cancer; A novel cuproptosis-related immune checkpoint gene signature identification and experimental validation in hepatocellular carcinoma; A comprehensive cuproptosis score and associated gene signatures reveal prognostic and immunological features of idiopathic pulmonary fibrosis; Identification of 10 differentially expressed and cuproptosis-related genes in immune infiltration and prognosis of thyroid carcinoma.; A Novel Cuproptosis-Related Gene Signature Predicts Prognosis in Papillary Thyroid Carcinoma Patients; A Novel Cuproptosis-Related Signature Identified DLAT as a Prognostic Biomarker for Hepatocellular Carcinoma Patients; Identification and analysis of cuproptosis associated molecular clusters and immunological profiles in atopic dermatitis; Cuproptosis-related gene signature stratifies lower-grade glioma patients and predicts immune characteristics; Analysis of immune infiltration and cuproptosis-related genes in acute myocardial infarction; A novel cuproptosis-related lncRNAs signature predicts prognosis in bladder cancer; Identification of cuproptosis-related molecular subtypes and a novel predictive model of COVID-19 based on machine learning; Characterization of tumor prognosis and sensitive chemotherapy drugs based on cuproptosis-related gene signature in ovarian cancer; Identification of cuproptosis-related subtypes and development of a prognostic signature in colorectal cancer; Development and validation of cuproptosis-related lncRNA signatures for prognosis prediction in colorectal cancer; Establishment of a prognostic signature for lung adenocarcinoma using cuproptosis-related lncRNAs; Cuprotosis-Related Genes: Predicting Prognosis and Immunotherapy Sensitivity in Pancreatic Cancer Patients; Cuproptosis signature and PLCD3 predicts immune infiltration and drug responses in osteosarcoma; Cuproptosis-Related Genes Are Associated with Cell Cycle and Serve as the Prognostic Signature for Clear Cell Renal Cell Carcinoma; Expression Profiles of Cuproptosis-Related Genes Determine Distinct Subtypes of Pancreatic Ductal Adenocarcinoma; Identification of a Novel Cuproptosis-Related Gene Signature and Integrative Analyses in Thyroid Cancer; Bioinformatics-based dynamics of cuproptosis -related indicators in experimental silicosis.; A novel cuproptosis-related subtypes and gene signature associates with immunophenotype and predicts prognosis accurately in neuroblastoma; Identification of cuproptosis-related molecular classification and characteristic genes in ulcerative colitis; Cuproptosis-related 4-Gene Risk Model for Predicting Immunotherapy Drug Response and Prognosis of Kidney Renal Clear Cell Carcinoma.; Prognosis and personalized treatment prediction in lung adenocarcinoma: An in silico and in vitro strategy adopting cuproptosis related lncRNA towards precision oncology; Comprehensive analysis of cuproptosis-related long non-coding RNA signature and personalized therapeutic strategy of breast cancer patients; Integration of cuproptosis-related gene signatures in stomach adenocarcinoma: implications for prognostic prediction and therapeutic strategies in cancer drug resistance; Integrated Multi-omics and Experimental Validation Reveal FDX1/LIAS-Mediated Cuproptosis as a Potential Driver of Diabetic Kidney Disease.; Developing four cuproptosis-related lncRNAs signature to predict prognosis and immune activity in ovarian cancer; Construction and validation of a cuproptosis-related diagnostic gene signature for atrial fibrillation based on ensemble learning; Comprehensive analyses of biological function and tumor microenvironment with cuproptosis regulators and construction of a cuproptosis-related scoring system in thyroid cancer based on bioinformatics and experimental validation; Comprehensive exploration of the involvement of cuproptosis in tumorigenesis and progression of neuroblastoma; Genetic analysis of cuproptosis subtypes and immunological features in severe influenza.; Identification of two molecular subtypes and a novel prognostic model of lung adenocarcinoma based on a cuproptosis-associated gene signature; Comprehensive analysis and experiment validation of five cuproptosis-related genes in prognosis, immune infiltration and metabolic characterization of pancreatic cancer; Why not try to predict autism spectrum disorder with crucial biomarkers in cuproptosis signaling pathway?; Long non-coding RNA SNHG7 as a key driver of colorectal cancer proliferation and metastasis by inhibiting cuproptosis; Construction of a Cuproptosis-Related Gene Clinical Prediction Model for Juvenile Idiopathic Arthritis Using Machine Learning; Development and validation of a robust cuproptosis related signature for primary glioma via machine learning aided by loop training and validation; Integrated analysis identifies cuproptosis-related gene DLAT and its competing endogenous RNAs network to predict the prognosis of pancreatic adenocarcinoma patients	Jiaxi Xu, Mingchen Lv, Wei Hu, Ran Chen, Shangpeng Liu, Min Sun, Jianzhong Du, Zhen Fan; X. Yan, W. Zheng, F-S Xu, H.-L. Chang, Y. Zhang, Z. Zhang, Y.H. Zhang; Yuan Cai, Qingchun He, Wei Liu, Qiuju Liang, Bi Peng, Jianbo Li, Wenqin Zhang, Fanhua Kang, Qianhui Hong, Yuanliang Yan, Jinwu Peng, Zhijie Xu, Ning Bai; Hengrui Liu; Shan Tang, Feng Ren, Wei Hou, Z. Fan, Yinkang Mo, Xianru Zhu, Yaling Cao, Ling Xu, Sujun Zheng; Boda Guo, Fei-ya Yang, Lingpu Zhang, Qinxin Zhao, Wenkuan Wang, Lu Yin, Dong-Sheng Chen, Mingshuai Wang, Sujun Han, Haihua Xiao, N. Xing; Weikai Wang, Kaizhong Lu, Xin Jiang, Qi Wei, Liyuan Zhu, Xian Wang, Hongchuan Jin, Lifeng Feng; Ігор Забродський, T. Pankiv, O. Tiulienieva, Valeriia Hutsal; Yifan Yuan, M. Fu, Na Li, Mei Ye; Xiaochen Qi, Jin Wang, Xiangyu Che, Quanlin Li, Xiaowei Li, Qifei Wang, Guangzhen Wu; Yan Yang, L. Liang, Wanjuan Pei, Yinhui Sun; Xiaochen Qi; Dingtao Hu, Yichuan Wang, Xu Shen, Tiantian Mao, Xijun Liang, Tengjiao Wang, Weifeng Shen, Y. Zhuang, Jin Ding; Fanqin Bu, Xiangji Li, Yu Zhao, Liyi Bai, Shutian Zhang, L. Min; You Liao, Dongmei Wang, Chenglu Gu, Xue Wang, Shuang Zhu, Ziye Zheng, Fuquan Zhang, Junfang Yan, Zhanjun Gu; Shizhen Lei, Yani Liu; Yuan Chen, Xinfang Li, Ran Sun, Jiamin Ji, Fan Yang, Weiliang Tian, Wu Ji, Qian Huang; Chunlong Zhang, Jin Bao, Haojie Yu, Haijie Cui, Xuecang Li, Jianli Ma, N. Zhao; Siyue Chen, Tingting Chen, Cuidi Xu, Xiaohan Yu, Junyu Shi, Cheng Yang, T. Zhu; Jianpeng Zhou, Chuanlei Wang, Yao Zhi, Jia Li; Qiuhong Li, Dongliang Li, Yinghong Li, Kunli Yang, Yankai Ren; D. Luo, Songyang Liu, Jie Luo, Hong Chen, Zherou He, Zicheng Gao, Z. Wen, Xiaoli Liu, N. Xu; Mandana Amelimojarad, Melika Amelimojarad, Parvin Shariati; Dongxiao Ding, Dianqian Wang, Yunsheng Qin; Xiao-pei Huang, Zan-hua Shi, Guang-feng Ming, Dao-miao Xu, Shuqiao Cheng; Zhe Tang, P. Guo, Yuanhua Liu; Mohammad El-Nablaway, Hany M. A. Sonpol, Y. Elewa, Mohamed A. M. Ali, M. Adel, E. S. Zayed, Maha Alhelf, Manar A. Didamoony, A. Dawood, E. Embaby, Khaled S. El-Bayoumi, Wesam S. El-Saeed; Jinsong Liu, Y. Lu, Yuyang Dai, Ying Shen, Cheng Zeng, Xiuling Liu, Huayi Yu, J. Deng, Wenbin Lu; Runtian Wang, Kun Xu, Qin Chen, Qin Hu, Jian Zhang, X. Guan; Xinyu Ge, Kaijing Wang, Tiande Zhao, Jinyi Wang, Jie Liu, Zhengliang Sun, Zhengjun Chai, Wen Zhang, Chengbao Li, Yan Xu, Guohan Chen; Shaohui Wang, Nan Xing, Xianli Meng, Li Xiang, Y. Zhang; Anqi Feng, Lingnan He, Zhaoxing Li, Zeyu Wang, Mingchuang Sun, Ziying Zhao, Zehua Zhang, Kang Fang, Hao Wu, Xiaoyuan Wang, Shihan Zhang, Zhukai Chen, Li Zhang, Tao Chen, Meidong Xu; Mengting Chen, Jialu Chen, Jia-xiang Zhang, Yong Zhu, Xiao‐xiao Meng, Zhengfeng Yang, Ruilan Wang; Junyu Zhou, Nianzhou Yu, Xiaoxin Yang, Shanghong Li, Mi Huang, Tianyi Pang, Dong Zhong, Yu Wen, Hong Liu; Mengyang Zhang, Xiaobai Liu, Di Wang, Xuelei Ruan, Ping Wang, Libo Liu, Yixue Xue; Zhangwei Hu, W. Lei, W. Wen; Jiaqi Yang, Ning Chen, Pengyue Zhao, Xingpeng Yang, Yuxuan Li, Ze Fu, Yang Yan, Ning Dong, Songyan Li, Renqi Yao, Xiaohui Du, Yongming Yao; Xiaoxuan Zhao, Sihui Wang, Tingting Du, Yuepeng Jiang, Yang Zhao, Yiming Ma, Dan Shen, Yi Shen, Jing Ma; Min Zhang, Jiali Wu, Yafang Wang, Xiaoling Wan, Haiyun Liu, Xiaodong Sun; Pengcheng Xu, Jian Fang, Feiyun Qin, Dayong Xia, Jinlong Yuan, Bin Sheng, Niansheng Lai; Dongdong Li, Hui Wang, Linlin Dai, Cheng Tan, Shuang Zhi, Zibo Yang; Yitong Pan, Xiaodi Hu, Jun Cheng; Qingzhu Wang, Xiaokun Geng, Fengwu Li, Yuchuan Ding; Jie Yu, Huan Shi, Jingxia Zhang, Weiyan Shan, Qiaoping Xu, Hongkai Shang; Guo Chen, Min Wei, Chen-Yang Zhao, Ao-Yuan Zhang, J. Su, Zhang-Rong Ni, Wei-Wei Cai, Bao Hou, Bin Du, Ming-Heng Liu, Gui-Wen Xu, Le Yang, An-Jing Xu, Yuan-Yuan Wen, Jing Wang, Han Zou, You-Yi Zhuang, Hao-Yu Xing, Ting He, Yi-fei Li, Qing-Bo Lu, Jian Zhu, Xue-Xue Zhu, Ku-Lin Li, Hai-Jian Sun; Hui Wang, Amin Wang, Jian Liu, Nanfei Zhu, Yunxiang Cao; Xin Li, Chuanyu Tang, Hanjie Ye, Chihua Fang; Fengfeng Zhou, Chenglin Li, Fengyuan Che; Li-Ying Wang, X. Gu, Yan Cui, Si-Tong Liu, Yan Wang, Jia-Qi Zhang, Guang-Yi Cai, Yong Cui, Zhi Liu; Zhuang Tao, Shuai Kang, Jipeng Liu, Rui Wang, Jiafeng Zhou, Wenming Yang, Meixia Wang; Fang Xu, Xin Hu, Yuan Wang, Xi Mei; Qian Li, Lubo Xiao, Xiaojing Luo, Chuning Tian, Shuang Hu, Jia-Li Peng, Hao-mei Tian, Xiao-Ye Lu, Hong Zhang; Layla A Al-Kharashi, A. Badr, Reem T. Atawia, Elshaymaa I. Elmongy, Hanan A Henidi, Rehab Ali, Awatif A. Binmughram, Lian Al-Abkka, N. Bayoumy, Y. Mahran; Yi-Fang Yang, Min-Hsi Lin, Yu-yu Lin, Peter Mu-Hsin Chang, Cheorl-Ho Kim, Yu-Chan Chang, Kuo-Wang Tsai; Ruopeng Zhang, Feiyang Zhang, Zekun Liu, Yuqian Huang, Yinghe Li, Baiwei Zhao, Wanqi Chen; Zilong Bian, Rong Fan, Lingmin Xie; Qian Wang, Yongzhe Chen, Yanqing Chi, Tao Zhang, Min Li, Ke Yu, Song Zhao, Lu Bai, Canghui Guo, Maodong Liu, Y. Li; Zhongbin Xia, Shilu Liao, Ruoying Cheng, Qi Liu, Yuxin Zu; Jingmin Che, Xiaoli Yang, Xiangrong Zhao, Yan Li, Zhankui Jin, Cuixiang Xu; Jian Chen, Wei Cao, Yingliang Li, Jia Zhu; Weiguang Yang, Haiyang Wu, Linjian Tong, Yulin Wang, Qiang Guo, Lixia Xu, Hua Yan, Chengliang Yin, Zhi-Ming Sun; Genhao Zhang, Jianping Sun, Xianwei Zhang; Jun Zhang, Yinyu Wu, Yuanlin Du, Yunxia Du, Daiqin Bao, Haibin Lu, Xiaoqiong Zhou, Rui Li, Haoyu Pei, Han She, Qingxiang Mao; Qitong Xu, Zi-Wen Wang, Mengyuan Cai, Jifu Wei, Q. Ding; Lirui Dai, Peizhi Zhou, Liang Lyu, Shu Jiang; Binxiang Chu, Zhenghua Hong, Xiaohe Zheng; Jintong Zhao, Meng Zhang, Ying Wang, Feifei He, Qiang Zhang; Xilang Chen, Mengyu Sun, Weibo Feng, Jie Chen, Xiaoyu Ji, Meng Xie, Wenjie Huang, Xiaoping Chen, Bi-xiang Zhang, Y. Nie, D. Fan, Kaichun Wu, L. Xia; Xin’an Wang, Xi Chen, Chengdang Xu, Weidong Zhou, Denglong Wu; Lei Ding, W. Li, J. Tu, Zhixing Cao, Jizheng Li, Haiming Cao, J. Liang, Yiming Liang, Qiangfeng Yu, Gencong Li; Erliang Li, Huanhuan Qiao, Jin Sun, Qiong Ma, Li Lin, Yixian He, Shuang Li, Xinggang Mao, Xiaoping Zhang, Bo Liao; Bing Zhang, Quanqiang Wang, Tianyu Zhang, Zi-Qiang Zheng, Zhili Lin, Shujuan Zhou, D. Zheng, Zixing Chen, Sisi Zheng, Yu Zhang, Xuanru Lin, Rujiao Dong, Jingjing Chen, Hong-lan Qian, Xudong Hu, Yan Zhuang, Qianying Zhang, Zhou-xiang Jin, Songfu Jiang, Yong-yong Ma; Jinke Huang, Jiaqi Zhang, Fengyun Wang, Beihua Zhang, Xudong Tang; Qiu Peng, Xianjie Jiang, Shiming Tan, Xuemeng Xu, Longzheng Xia, Nayiyuan Wu, Jinguan Lin, L. Oyang, Yanyan Tang, Mingjing Peng, Min Su, Xia Luo, Yaqian Han, Q. Liao, Yujuan Zhou; Xufeng Huang, Shujing Zhou, János Tóth, A. Hajdu; Jialu Chen, Xiaopeng Yu, Huan Tong, Chengwei Tang, Zhaohui Tang; Jia-Ning Yan, Li-Hua Guo, Dan-Ping Zhu, Guo-Liang Ye, Yong-fu Shao, Hanxuan Zhou; Yusai Xie, Wei Zhang, Jia Sun, Lin Sun, Fanjie Meng, Huiying Yu; Chuanqing Jing, Rong Fu, Xue Liu, Guodong Zang, Xue Zhu, Can Wang, Wei Zhang; Weixuan Yu, Haiping Liu, Yunda Zhang, Ming Liu, Weicong Li, Libin Wang, Dongwei Li; Jun Cao, Shijia Zhang, Kehui Zhou, Xiaochun Mao, Ming Zhao, J. Shang, Xiabin Lan; W. Bai, Jun Liu, Miao Li, Xi Yang, Yu Wang, Guangcan Wang, Shi Li; Liangzhe Wang, Bo Wang, Min Peng, Xiaoyan Yang, Sijia Huang, Ruixin Wang, Lin Du, Ruiqian Yao, Wei Wang, Baiping Dong, Yuanjie Zhu; Zihao Zhang, Bingcheng Wang, Xiao-qin Xu, T. Xin; Y. Xiao, R. Pan, Z. An, Q. M. Liu, S. H. Zhou; Ling-feng Wu, Wei Chen, Yifang Cao, Bin Chen, Yijun He, Xueping Wang; Hong Luo, Jisong Yan, Dingyu Zhang, Xia Zhou; Wei Tan, Fangfang Dai, Qinyu Ci, Zhimin Deng, Hua Liu, Yanxiang Cheng; Yan-Fei Huang, Dongzhi Yin, Lina Wu; Lin Pang, Qingqing Wang, Lingxiao Wang, Zhen Hu, Chong Yang, Yiqun Li, Zhenqi Wang, Yaoping Li; Saiyidan Yalimaimaiti, Xiao-yu Liang, Haili Zhao, H. Dou, W. Liu, Ying-jun Yang, Li Ning; Yingkun Xu, Han-Wen Li, A. Lan, Qiulin Wu, Zhenrong Tang, Dan-hua Shu, Zhaofu Tan, Xin Liu, Yang Liu, Shengchun Liu; Hai Hu, Yuesong Yin, Bin-Yuan Jiang, Zhennan Feng, Ting Cai, Song Wu; Tuanjie Guo, Jian Zhang, Zhihao Yuan, Heting Tang, Tao Wang, Xiang Wang, Siteng Chen; Yusheng Chen, X. Zou, Ming-zhe Ma, Yu Liu, Ruijie Wang, Zhen-bo Dai, Yesiboli Tashiheng, Yu Yan, Xianjun Yu, Xu Wang, Chen Liu, Xuan Lin, He Cheng; Jiapeng Huang, Jin-feng Shi, Pu Wu, Wei Sun, Dalin Zhang, Zhihong Wang, Xiaoyue Ji, Chengzhou Lv, Ting Zhang, Ping Zhang, Hao Zhang; Jiarui Xia, Chenchen Wu, Xiaofei Jin, Mingcui Ding, Chengpeng Zhang, Guangjie Hou, Changfu Hao, Wu Yao; Xiaowen Tian, B. Xiang, Yihui Yu, Qi Li, Zhaoxia Zhang, Chenghao Zhanghuang, Liming Jin, Jinkui Wang, Tao Mi, Meihui Chen, Feng Liu, Guang-Hui Wei; X. Bai, Fengrui Zhang, Chan Zhou, Jing-yao Yan, Hao Liang, Rui Zhu, Min Gong, Huixian Song, J. Niu, Yinglei Miao; Jin Guo, Hao Ding, Peng Wu, Ziling Xin, Jianxin Li, Hyon-Su Jo, Zhen-hai Ma; Chao Ma, Feng Li, Zhan-feng He, Song Zhao, Yang Yang, Zhuoyu Gu; Qiaonan Guo, P. Qiu, K. Pan, Jianqing Lin; Xin Zuo, Youchun Lei, Shan Ou, Xiu Yuan, Peng Shi, Qian Li, Yun Xu; Shiqiang Liu, Kang Xie, Ruoting Tong, Yumeng Sun, Linyao Xu, Li Bao, Ruixi Zhang, Jinhao Liu, Cui Yu, Q. Zhai, Feifei Fan, Jialin Gao, Lizhuo Wang; Li Liu, Qing Wang, Jia-yun Zhou, Bei Zhang; Yixin Wang, Qiaozhu Wang, P. Liu, Lingyan Jin, Xinghua Qin, Q. Zheng; Shitong Su, Jiaqi Han, Zijian Liu, K. Tian; Rui Zhou, Dong Huang, Wen Fu, Fangpeng Shu; Liang Chen, Jie Hua, Xiaopu He; Jinlin Zhou, De-Ju Chen, Shiguo Zhang, Chunmei Wang, Li Zhang; Qianxi Deng, Kun Yang, Qiaoling Liao, Xue-li Tang, H. Quân, G. Yuan, Xia Hu, Zheng Jiang, Linju Wu; Yu Zhou, Jing Gao; Xin Guo, Xinyi He, Weitao Chen, Jianlong Zhou, Zejian Lyu, Zhou Li, Yong Li; Yiwei Hong, Xu Cai, Xinpeng Chen, Xinmin Huang, Zhengbo Yan, Peihu Li, Jianwei Xiao; Yi Zheng, Pancheng Wu, Si Yang, Qian-rong Wang, Zhan Wang, Hong-mei Zhang; Congya Zhou, Long Jin, Jiao Yu, Zhengchao Gao	ACS Applied Materials and Interfaces; European Review for Medical and Pharmacological Sciences; Frontiers in Oncology; American Journal of Cancer Research; Journal of Cellular and Molecular Medicine; Advances in Materials; Journal of experimental & clinical cancer research : CR; International Scientific Unity; Frontiers in Immunology; American Journal of Cancer Research; Frontiers in Cardiovascular Medicine; American Journal of Cancer Research; Genes and Diseases; Biomarker Research; Nature Nanotechnology; European Journal of Medical Research; Frontiers in Immunology; Scientific Reports; Redox Biology; PLoS ONE; Metabolic brain disease; Clinical and Translational Oncology; Naunyn-Schmiedeberg's Archives of Pharmacology; Medicine; Biochemical and Biophysical Research Communications - BBRC; The Prostate; Biomolecules; Frontiers in Genetics; Journal of Translational Medicine; Experimental Physiology; Frontiers in Pharmacology; Communications Biology; Molecular and Cellular Biochemistry; Materials Today Bio; BMC Cancer; MedComm - Oncology; Shock; Gene; Ophthalmic Research; Stroke and vascular neurology; Applied organometallic chemistry; Discover Oncology; Stroke; Cancer Cell International; Free Radical Biology & Medicine; Phytomedicine; Polymers; Applied Biochemistry and Biotechnology; Zhongguo Zhong yao za zhi = Zhongguo zhongyao zazhi = China journal of Chinese materia medica; Medicine; Naunyn-Schmiedeberg's Archives of Pharmacology; Zhen ci yan jiu = Acupuncture research; Pharmaceuticals; Free Radical Biology & Medicine; Journal of Gastrointestinal Oncology; Genes; European Journal of Medical Research; Biomolecules & biomedicine; Journal of Cellular and Molecular Medicine; Medicine; Frontiers in Oncology; Scientific Reports; Journal of Inflammation Research; Frontiers in Pharmacology; BMC Cancer; Frontiers in Oncology; PLoS ONE; Frontiers in Genetics; Open Medicine; Frontiers in Immunology; Frontiers in Oncology; Frontiers in Cell and Developmental Biology; Frontiers in Immunology; Aging; Frontiers in Immunology; Frontiers in Oncology; World Journal of Gastrointestinal Oncology; Scientific Reports; Frontiers in Immunology; Cellular and Molecular Biology; Combinatorial chemistry & high throughput screening; World Journal of Oncology; Frontiers in Immunology; Frontiers in Genetics; European Heart Journal; Aging; Frontiers in Immunology; BMC Women's Health; Scientific Reports; BMC Medical Genomics; BMC Bioinformatics; Journal of Oncology; Frontiers in Oncology; Journal of Clinical Medicine; Current Oncology; Journal of Clinical Medicine; Ecotoxicology and Environmental Safety; Frontiers in Immunology; Heliyon; Chinese medical sciences journal = Chung-kuo i hsueh k'o hsueh tsa chih; Frontiers in Pharmacology; Frontiers in Oncology; Discover Oncology; Biological Trace Element Research; Journal of Ovarian Research; Hereditas; Frontiers in Genetics; BMC Genomics; Microbial Pathogenesis; Frontiers in Genetics; PLoS ONE; Frontiers in Psychiatry; European Journal of Medical Research; International Journal of Genetics and Genomics; Discover Oncology; Medicine	2025; 2024; 2022; 2022; 2025; 2023; 2023; 2026; 2022; 2022; 2025; 2022; 2023; 2023; 2024; 2025; 2022; 2026; 2025; 2025; 2025; 2023; 2024; 2023; 2024; 2025; 2025; 2022; 2023; 2025; 2022; 2025; 2026; 2026; 2023; 2023; 2024; 2024; 2023; 2025; 2025; 2026; 2024; 2025; 2025; 2025; 2024; 2026; 2025; 2024; 2025; 2025; 2025; 2026; 2023; 2022; 2026; 2024; 2024; 2024; 2022; 2022; 2024; 2023; 2023; 2022; 2024; 2023; 2023; 2022; 2023; 2023; 2022; 2023; 2022; 2022; 2023; 2022; 2023; 2024; 2024; 2022; 2025; 2022; 2023; 2023; 2023; 2025; 2022; 2023; 2023; 2022; 2023; 2022; 2023; 2023; 2024; 2022; 2024; 2023; 2023; 2022; 2025; 2025; 2023; 2023; 2026; 2023; 2023; 2023; 2025; 2022; 2025; 2023; 2026; 2024	genuine	NA	NA	NA	NA						NA	REGULATOR	PROMOTES	YES	REGULATOR|PROMOTES|YES	Regulated cell death driven by copper accumulation and associated mitochondrial stress.	FDX1, LIAS, DLAT, copper	EXECUTIONER	L1-ELIGIBLE	REGULATOR	PROMOTES	YES	Cuproptosis	10.15252/embr.202357265	Lysosomes in senescence and aging	The lysosomal processing and adaptation system (LYPAS) plays a crucial role in cellular senescence and aging, and its therapeutic manipulation could potentially treat age-related diseases and aging itself.	126	1	2023	found	TRUE	YES	REGULATOR	PROMOTES	YES|REGULATOR|PROMOTES	NOT_NEEDED	NOT_NEEDED	NOT_NEEDED	In vitro cell experiments confirmed that Cu-Nanobots can significantly promote the oligomerization of dihydrolipoamide acetyltransferase (DLAT), downregulate iron–sulfur cluster proteins such as ferredoxin 1 (FDX1) and lipoic acid synthase (LIAS), and induce cuproptosis in human prostate cancer cells.; - "The discovery of cuproptosis brings great inspiration for the treatment and clinical assessme	elicit_verbatim	AGREED_LABEL_ABSTRACT	CONFIRMED	NOT_NEEDED	NOT_NEEDED	NOT_NEEDED	NOT_NEEDED	NOT_NEEDED	NOT_NEEDED
LIF	Apoptosis	Apoptosis	L1	L1 Modalities	NCBI_Gene;Rodrigues2025	A;B	2	mixed	ncbi_gene_esearch;pubmed_boolean		4	CT2	P15018	ENSG00000128342			valid	protein_coding	ET3	2 sources, LLM: NEEDS_LITERATURE	NEEDS_LITERATURE	42494309;42391954;42274574;42232060;42212218;42208464;42153483;42070106;42033506;41804032;41674836;41543620;41394292;41154625;41077855;40965691;40378568;40239443;40204653;40152399;40075639;40042747;39956962;39845245;39486568;39359948;39336420;39313116;39279155;39278285;39278133;39072314;38860420;38692923;38576003;38543085;38517361;38347540;38139260;37921176;37702602;37530764;37504922;37434853;37429584;37382172;37226502;37181314;37175079;37057285;36904106;36859173;36737804;36660689;36561619;36532047;36500446;36441500;36246170;36213393;36160033;36152786;36105481;35929417;35925441;35729379;35652819;35430548;35429817;35313929;35204175;35137631;35070509;35034206;35030520;34990741;34938960;34847782;34705228;34681809;34672722;34602449;34555602;34484159;34407675;34400617;34335791;34307186;34141836;34050852;34050236;34040415;33763906;33569454;33534866;33475233;33465389;33431816;33393729;33383118	358	LITERATURE_GAP	13046	CONFIRMED	42274574;42259194;41963134;42256298;42072609;41543620;41634799;41804032;41163398;41275203;42153483;42212218;42494309;42196194;42243084;41555114;41977189;41028750;42074217	MECHANISTIC		RCD001	Apoptosis	6229 rows; 5897 unique genes	CORE_RCD_FORM		ROOT	CANONICAL	Keep as parent; roll intrinsic and extrinsic apoptosis upward only for broad reporting. [2, 3]	Executioner	Programmed cell death with shrinkage, chromatin condensation, DNA fragmentation	Caspases (3,8,9), BCL-2 family, cytochrome c	Elmore (2007) Toxicol Pathol 35:495–516 [17562483]; Galluzzi et al. (2018) Cell Death Differ 25:486–541 [29362479]	Taylor et al. (2008) Nat Rev Mol Cell Biol 9:231–241 [18073771]										none	NA	NA	NA	NA						NA	REGULATOR	PROTECTS	YES	REGULATOR|PROTECTS|YES	Programmed cell death characterized by cell shrinkage, chromatin condensation, and DNA fragmentation. Autonomous cell lysis without causing inflammation, involved in life and death balance of tumor cells.	Caspases (3,8,9), BCL-2 family, cytochrome c	EXECUTIONER	L1-ELIGIBLE	REGULATOR	PROMOTES	YES	Apoptosis	10.1242/dev.00578	A dual, non-redundant, role for LIF as a regulator of development and STAT3-mediated cell death in mammary gland	LIF plays a dual role in regulating mammary gland development and apoptosis, signaling alternately through ERK1/2 and STAT3 to control mammary growth and cell death.	210	1	2003	found	FALSE	YES	REGULATOR	UNCLEAR	YES|REGULATOR|UNCLEAR	||NEITHER	||UNCLEAR	||UNCLEAR	Human-derived exosomes show promise for hair loss treatment but may pose safety concerns, including inflammatory responses and pathogen transmission. Here, we investigated whether plant-derived exosomes, whose isolation can be standardized, and which show lower compositional complexity and no immunogenicity, represent a valid alternative. We isolated and characterized exosome-like nanovesicles fro	abstract	UNIFORM_PIPELINE		NEITHER	NEITHER	UNCLEAR	UNCLEAR	UNCLEAR	UNCLEAR
LIF	Necrosis	Necrosis	L4	L4 Functional/contextual	NCBI_Gene;Rodrigues2025;Elicit_Phase3	A;B;E	3	ai_extracted	ncbi_gene_esearch;pubmed_boolean		4	CT2	P15018	ENSG00000128342		UNCERTAIN	valid	protein_coding	ET3	2 sources, LLM: UNCLEAR	UNCLEAR	42348929;41832613;41747960;41543620;41134647;40935100;40809179;40779924;40717344;40543138;40498722;40481092;40254602;40221607;40137851;40015495;39956962;39929663;39838668;39672082;39368496;39263807;39208230;39006331;38969217;38488753;38075211;37972122;37837929;37446858;36973952;36906832;36895646;36840164;36809715;36720082;36660689;36093436;35967338;35821621;35717592;35475201;35146079;34916909;34656555;34632899;34589770;34484159;34160912;33568729;33308098;33266427;33066719;32855721;32800547;32570123;32070163;31861245;31742322;31277141;31175552;30755659;30710734;30551113;30469423;30384906;29946742;29514007;29393372;29372300;28969616;28816340;28729093;28513772;30542656;27653310;27430724;30258889;26929574;26604969;26516618;26419927;26370457;26331724;26092790;26087571;26062018;25758421;25657290;25341493;25256035;25138705;25027966;24947483;30708411;24310780;24008729;23876538;23830938;23707789	316	CO_OCCURRENCE	8044	UNCLEAR	42256298;42274574;41963134;41832613;41747960;42253974;41543620;42348929;42072609;42088812;41853293;41799168;41555114;41694356;42254026;40779924;41134647;42074217;41436435	CO_OCCURRENCE	36882393	RCD007	Necrosis	1107 rows; 1092 unique genes	MORPHOLOGY_OR_OUTCOME	RCD038	BROAD_OUTCOME_OF	DISAMBIGUATE	Do not treat as a molecular RCD mechanism; map mechanistically resolved records to child modalities. [4]	Executioner	Cell swelling, membrane rupture, release of cellular contents	ATP depletion, Ca overload (accidental); RIPK1/RIPK3 (programmed)	Kim et al. (2019) Exp Mol Med 51:1–10 [31827074]; Galluzzi et al. (2018) [29362479]	Vanden Berghe et al. (2014) Nat Rev Mol Cell Biol 15:135–147 [24452471]	UNCLEAR	NOT_TESTED								association_only	NA	NA	NA	NA						NA	UNCERTAIN	UNCLEAR	NO	UNCERTAIN|UNCLEAR|NO	Accidental and unregulated form of cell death resulting in cell lysis and inflammation. Programmed necrosis regulated by intracellular signal transduction pathways.	ATP depletion, Ca overload (accidental); RIPK1/RIPK3 (programmed)	MORPHOLOGY	NOT-L1	UNCERTAIN	UNCLEAR	NO	Apoptosis	10.1242/dev.00578	A dual, non-redundant, role for LIF as a regulator of development and STAT3-mediated cell death in mammary gland	LIF plays a dual role in regulating mammary gland development and apoptosis, signaling alternately through ERK1/2 and STAT3 to control mammary growth and cell death.	210	1	2003	found	FALSE	NO	UNCERTAIN	UNCLEAR	NO|UNCERTAIN|UNCLEAR	NOT_NEEDED	NOT_NEEDED	NOT_NEEDED	LIF plays a dual role in regulating mammary gland development and apoptosis, signaling alternately through ERK1/2 and STAT3 to control mammary growth and cell death.	abstract_no_link	AGREED_LABEL_ABSTRACT	INSUFFICIENT	NOT_NEEDED	NOT_NEEDED	NOT_NEEDED	NOT_NEEDED	NOT_NEEDED	NOT_NEEDED
LIFR	Ferroptosis	Ferroptosis	L1	L1 Modalities	FerrDB;NCBI_Gene;RCDdb;Rodrigues2025;Elicit_Phase3	A;B;E	5	ai_extracted	ferrdb_v3;ncbi_gene_esearch;pubmed_boolean;ferrdb_v3;rcddb_matched;rcddb_curated	34921145	4	CT2	P42702	ENSG00000113594	driver	REGULATOR	valid	protein_coding	ET1	Multi-database consensus + RCDdb	NEEDS_CONTEXT	41154625;40108662;40075639;39649424;38789520;38635107;37752199;37396509;36881404;34921145	10	CONTEXT_GAP	380	UNCLEAR	42052841;41154625;42343984;40075639;41170318;40108662;41089402;40965654;41787198;39717509;41933924;41650031;41899419;41145737;41050072;42318797;39812999;41257281;40618305	CO_OCCURRENCE	37396509; 34921145; 38139032	RCD003	Ferroptosis	1811 rows; 1724 unique genes	CORE_RCD_FORM		ROOT	CANONICAL	Retain as an independent core RCD form. [2]	Executioner	Iron-dependent lipid peroxide accumulation	GPX4, SLC7A11, ACSL4, iron	Dixon et al. (2012) Cell 149:1060–1072 [22632970]; Stockwell et al. (2017) Cell 171:273–285 [28985560]		PROMOTES	YES	GENETIC_PERTURBATION	LIFR, the transmembrane receptor of the pleiotropic cytokine leukemia inhibitory factor (LIF), has recently been shown to be required for ferroptosis, as loss of Lifr gene in mouse liver tumor confers resistance to ferroptosis.; - LIFR: positively regulates ferroptosis - SHP1: positively regulates ferroptosis - LCN2: negatively regulates ferroptosis	10.1016/j.gendis.2022.10.016; 10.1038/s41467-021-27452-9	The LIFR-targeting small molecules EC330/EC359 are potent ferroptosis inducers; A targetable LIFR−NF-κB−LCN2 axis controls liver tumorigenesis and vulnerability to ferroptosis	Changzong Feng, Ning-Zhe Li, Xi‐Bo Hu, Yin-yin Xie, Qiuhua Huang, Jianmin Zhang, Zhu Chen, Saijuan Chen, Fudi Wang, Xiaojian Sun; Fan Yao, Yalan Deng, Yang Zhao, Ying Mei, Yilei Zhang, Xiaoguang Liu, Consuelo Martinez, X. Su, R. Rosato, Hongqi Teng, Qinglei Hang, Shannon Yap, Dahu Chen, Yumeng Wang, M. Chen, Mutian Zhang, Han Liang, D. Xie, Xin Chen, Hao Zhu, Jenny C. Chang, M. J. You, Yutong Sun, B. Gan, Li Ma	Genes and Diseases; Nature Communications	2022; 2021	genuine	NA	NA	NA	NA						NA	REGULATOR	PROTECTS	YES	REGULATOR|PROTECTS|YES	A form of RCD initiated by oxidative perturbations of the intracellular microenvironment that is under constitutive control by GPX4 and can be inhibited by iron chelators and lipophilic antioxidants	GPX4, SLC7A11, ACSL4, iron	EXECUTIONER	L1-ELIGIBLE	REGULATOR	PROTECTS	YES	Ferroptosis	10.1002/ijc.35157	Roles of leukemia inhibitory factor receptor in cancer	LIFR plays a crucial role in cancer regulation and is a promising targeted therapeutic agent, with potential applications in cancer treatment and prognosis observation.	10	1	2024	found	FALSE	YES	REGULATOR	PROTECTS	YES|REGULATOR|PROTECTS	NOT_NEEDED	NOT_NEEDED	NOT_NEEDED	LIFR, the transmembrane receptor of the pleiotropic cytokine leukemia inhibitory factor (LIF), has recently been shown to be required for ferroptosis, as loss of Lifr gene in mouse liver tumor confers resistance to ferroptosis.; - LIFR: positively regulates ferroptosis - SHP1: positively regulates ferroptosis - LCN2: negatively regulates ferroptosis	elicit_verbatim	AGREED_LABEL_ABSTRACT	INSUFFICIENT	NOT_NEEDED	NOT_NEEDED	NOT_NEEDED	NOT_NEEDED	NOT_NEEDED	NOT_NEEDED
LIFR-AS1	Apoptosis	Apoptosis	L1	L1 Modalities	Rodrigues2025	A	1	curated	pubmed_boolean		1	CT4	NOT_AVAILABLE	ENSG00000244968			valid	lncRNA	ET3	1 sources, LLM: NEEDS_CONTEXT	NEEDS_CONTEXT	35778954;35071590;33794884;33407453;33070767;29807108;26725846	7	CONTEXT_GAP	304	UNCLEAR	41517663;41132901;41149459;42256316;40448344;41272827;40797086;41044644;41270088;42131341;41480212;41154428;39766812;40594740;39045083;41495822;39512768;39497215;40977686	CO_OCCURRENCE		RCD001	Apoptosis	6229 rows; 5897 unique genes	CORE_RCD_FORM		ROOT	CANONICAL	Keep as parent; roll intrinsic and extrinsic apoptosis upward only for broad reporting. [2, 3]	Executioner	Programmed cell death with shrinkage, chromatin condensation, DNA fragmentation	Caspases (3,8,9), BCL-2 family, cytochrome c	Elmore (2007) Toxicol Pathol 35:495–516 [17562483]; Galluzzi et al. (2018) Cell Death Differ 25:486–541 [29362479]	Taylor et al. (2008) Nat Rev Mol Cell Biol 9:231–241 [18073771]										none	NA	NA	NA	NA						NA	REGULATOR	PROMOTES	YES	REGULATOR|PROMOTES|YES	Programmed cell death characterized by cell shrinkage, chromatin condensation, and DNA fragmentation. Autonomous cell lysis without causing inflammation, involved in life and death balance of tumor cells.	Caspases (3,8,9), BCL-2 family, cytochrome c	EXECUTIONER	L1-ELIGIBLE	REGULATOR	PROMOTES	YES	Apoptosis	10.1080/01616412.2020.1836465	Long noncoding RNA LIFR-AS1 suppresses proliferation, migration and invasion and promotes apoptosis through modulating miR-4262/NF-κB pathway in glioma	LIFR-AS1 suppresses glioma cell proliferation, migration, and invasion by promoting apoptosis through modulating the miR-4262/NF-B pathway.	23	2	2020	found	FALSE	YES	REGULATOR	PROMOTES	YES|REGULATOR|PROMOTES	NOT_NEEDED	NOT_NEEDED	NOT_NEEDED	LIFR-AS1 overexpression inhibited the proliferation, migration and invasion and promoted apoptosis of glioma cells.	fetched_verbatim	AGREED_LABEL_ABSTRACT	INSUFFICIENT	NOT_NEEDED	NOT_NEEDED	NOT_NEEDED	NOT_NEEDED	NOT_NEEDED	NOT_NEEDED
LIG3	Apoptosis	Apoptosis	L1	L1 Modalities	NCBI_Gene;Rodrigues2025	A;B	2	mixed	ncbi_gene_esearch;pubmed_boolean;ferrdb_v3;rcddb_matched		4	CT2	P49916	ENSG00000005156			valid	protein_coding	ET3	2 sources, LLM: NEEDS_LITERATURE	NEEDS_LITERATURE	42462829;41508015;39505167;36273153;35754228;35440893;34671165;34239347;33418482;33030583;32079692;29632340;24533712;23451157;14642568	15	LITERATURE_GAP	904	CONFIRMED	42462829;41746390;41166341;41933410;41480640;42344520;41190487;40789644;41508015;41150809;39505167;40768895;41964798;41419652;41403316;39679063;41070620;39004995;39906209	MECHANISTIC		RCD001	Apoptosis	6229 rows; 5897 unique genes	CORE_RCD_FORM		ROOT	CANONICAL	Keep as parent; roll intrinsic and extrinsic apoptosis upward only for broad reporting. [2, 3]	Executioner	Programmed cell death with shrinkage, chromatin condensation, DNA fragmentation	Caspases (3,8,9), BCL-2 family, cytochrome c	Elmore (2007) Toxicol Pathol 35:495–516 [17562483]; Galluzzi et al. (2018) Cell Death Differ 25:486–541 [29362479]	Taylor et al. (2008) Nat Rev Mol Cell Biol 9:231–241 [18073771]										none	NA	NA	NA	NA						NA	UNCERTAIN	UNCLEAR	NO	UNCERTAIN|UNCLEAR|NO	Programmed cell death characterized by cell shrinkage, chromatin condensation, and DNA fragmentation. Autonomous cell lysis without causing inflammation, involved in life and death balance of tumor cells.	Caspases (3,8,9), BCL-2 family, cytochrome c	EXECUTIONER	L1-ELIGIBLE	UNCERTAIN	UNCLEAR	NO	Apoptosis	10.1186/s12967-022-03705-z	Exploiting DNA Ligase III addiction of multiple myeloma by flavonoid Rhamnetin	Rhamnetin shows potential as a promising anti-tumor natural agent by targeting LIG3 addiction in multiple myeloma cells, leading to significant anti-MM activity in vitro and in vivo.	7	1	2022	found	FALSE	NO	UNCERTAIN	UNCLEAR	NO|UNCERTAIN|UNCLEAR	NOT_NEEDED	NOT_NEEDED	NOT_NEEDED	Rhamnetin shows potential as a promising anti-tumor natural agent by targeting LIG3 addiction in multiple myeloma cells, leading to significant anti-MM activity in vitro and in vivo.	abstract_no_link	AGREED_LABEL_ABSTRACT	INSUFFICIENT	NOT_NEEDED	NOT_NEEDED	NOT_NEEDED	NOT_NEEDED	NOT_NEEDED	NOT_NEEDED
LIG3	Autophagy	Autophagy	L5	L5 Generic/umbrella/taxon	iLIR;iPCD	B	2	curated	ilir_curated;ipcd_curated		3	CT3	P49916	ENSG00000005156			valid	protein_coding	ET3	2 sources, LLM: UNCLEAR	UNCLEAR	40916080;35707368;26709760;24674627	4	INSUFFICIENT_DATA	222	UNCLEAR	40789644;41746390;41933410;42123640;39906209;39247875;40084946;40904702;42183023;39333437;37511066;39408734;38557962;40916080;40114920;36829256;42126963;40243843;39753942;39011394	CO_OCCURRENCE		RCD002	Autophagy	4790 rows; 4634 unique genes	CELLULAR_PROCESS		RELATED_TO	DISAMBIGUATE	Do not treat generic autophagy as death; map death claims to autophagy-dependent cell death when evidence meets that definition. [2]	Executioner	Lysosomal self-digestion and cellular recycling	ATG proteins, LC3, Beclin-1, p62/SQSTM1	Debnath et al. (2023) Nat Rev Mol Cell Biol 24:560–575 [36864290]; Galluzzi et al. (2018) [29362479]	Mizushima et al. (2011) Annu Rev Cell Dev Biol 27:107–132 [21801009]										none	NA	NA	NA	NA						NA	UNCERTAIN	UNCLEAR	NO	UNCERTAIN|UNCLEAR|NO	Self-digestion process where cells degrade their own components through lysosomes. Phagocytic biological process essential for maintaining cell function and homeostasis.	ATG proteins, LC3, Beclin-1, p62/SQSTM1	CELLULAR_PROCESS	NOT-L1	UNCERTAIN	UNCLEAR	NO	Apoptosis	10.1186/s12967-022-03705-z	Exploiting DNA Ligase III addiction of multiple myeloma by flavonoid Rhamnetin	Rhamnetin shows potential as a promising anti-tumor natural agent by targeting LIG3 addiction in multiple myeloma cells, leading to significant anti-MM activity in vitro and in vivo.	7	1	2022	found	FALSE	NO	UNCERTAIN	UNCLEAR	NO|UNCERTAIN|UNCLEAR	NOT_NEEDED	NOT_NEEDED	NOT_NEEDED	Rhamnetin shows potential as a promising anti-tumor natural agent by targeting LIG3 addiction in multiple myeloma cells, leading to significant anti-MM activity in vitro and in vivo.	abstract_no_link	AGREED_LABEL_ABSTRACT	INSUFFICIENT	NOT_NEEDED	NOT_NEEDED	NOT_NEEDED	NOT_NEEDED	NOT_NEEDED	NOT_NEEDED
LIG3	Ferroptosis	Ferroptosis	L1	L1 Modalities	FerrDB;RCDdb	B	2	curated	ferrdb_v3;rcddb_curated	32939090	3	CT3	P49916	ENSG00000005156	driver		valid	protein_coding	ET1	2 sources	UNCLEAR	40084946;39247875;38472694	3	INSUFFICIENT_DATA	58	UNCLEAR	41746390;39247875;40084946;41170318;39857803;40551269;38472694;42183023;40904702;39635757;36741911;41976235;41318504;38601693;40278676;39310771;38333254;40841665;37988198;41234892	CO_OCCURRENCE		RCD003	Ferroptosis	1811 rows; 1724 unique genes	CORE_RCD_FORM		ROOT	CANONICAL	Retain as an independent core RCD form. [2]	Executioner	Iron-dependent lipid peroxide accumulation	GPX4, SLC7A11, ACSL4, iron	Dixon et al. (2012) Cell 149:1060–1072 [22632970]; Stockwell et al. (2017) Cell 171:273–285 [28985560]											none	NA	NA	NA	NA						NA	UNCERTAIN	UNCLEAR	NO	UNCERTAIN|UNCLEAR|NO	A form of RCD initiated by oxidative perturbations of the intracellular microenvironment that is under constitutive control by GPX4 and can be inhibited by iron chelators and lipophilic antioxidants	GPX4, SLC7A11, ACSL4, iron	EXECUTIONER	L1-ELIGIBLE	UNCERTAIN	UNCLEAR	NO	Apoptosis	10.1186/s12967-022-03705-z	Exploiting DNA Ligase III addiction of multiple myeloma by flavonoid Rhamnetin	Rhamnetin shows potential as a promising anti-tumor natural agent by targeting LIG3 addiction in multiple myeloma cells, leading to significant anti-MM activity in vitro and in vivo.	7	1	2022	found	FALSE	NO	UNCERTAIN	UNCLEAR	NO|UNCERTAIN|UNCLEAR	NOT_NEEDED	NOT_NEEDED	NOT_NEEDED	Rhamnetin shows potential as a promising anti-tumor natural agent by targeting LIG3 addiction in multiple myeloma cells, leading to significant anti-MM activity in vitro and in vivo.	abstract_no_link	AGREED_LABEL_ABSTRACT	INSUFFICIENT	NOT_NEEDED	NOT_NEEDED	NOT_NEEDED	NOT_NEEDED	NOT_NEEDED	NOT_NEEDED
LIG4	Apoptosis	Apoptosis	L1	L1 Modalities	FerrDB;GO;MSigDB	B	3	curated	ferrdb_v3;go_GO:0006915;msigdb_GOBP_NEGATIVE_REGULATION_OF_NEURON_APOPTOTIC_PROCESS;msigdb_GOBP_NEURON_APOPTOTIC_PROCESS;msigdb_GOBP_REGULATION_OF_NEURON_APOPTOTIC_PROCESS		3	CT3	P49917	ENSG00000174405	suppressor		valid	protein_coding	ET3	2 sources, LLM: NEEDS_LITERATURE	NEEDS_LITERATURE	42343416;41637007;40633676;40037856;39581910;39317954;38654216;37353350;35794326;34519267;34362257;34192880;34006647;33601221;33379193;32636722;32279126;31812125;31541646;31067307;30719430;30711825;30617623;30579708;30221000;29668735;29564828;29438799;29277765;28759779;28620865;28051062;28000198;27717373;27705909;27237972;27125639;26608917;26303202;25698579;25288157;24632609;23752193;23722522;23667696;23538968;23382877;22670056;21734301;20926767;19171781;19057578;18674614;18508926;18222061;17145779;16702421;16177181;12438222;12232794;11248063;10911993	62	LITERATURE_GAP	1682	CONFIRMED	42343416;42310452;41871908;40913103;41875183;41555377;41166341;41637007;41586900;40037856;41514289;40075075;40789644;41902554;40633676;41807875;40373806;41285426;40498075	MECHANISTIC		RCD001	Apoptosis	6229 rows; 5897 unique genes	CORE_RCD_FORM		ROOT	CANONICAL	Keep as parent; roll intrinsic and extrinsic apoptosis upward only for broad reporting. [2, 3]	Executioner	Programmed cell death with shrinkage, chromatin condensation, DNA fragmentation	Caspases (3,8,9), BCL-2 family, cytochrome c	Elmore (2007) Toxicol Pathol 35:495–516 [17562483]; Galluzzi et al. (2018) Cell Death Differ 25:486–541 [29362479]	Taylor et al. (2008) Nat Rev Mol Cell Biol 9:231–241 [18073771]										none	77	31	46	1	Is actually apoptosis regulated at the level of double-strand break repair? In other words even if impaired double stranded break repair can lead to apoptosis it may	CITATION_ONLY	REGULATOR	UNKNOWN	LOW	0	UNCERTAIN	UNCLEAR	NO	UNCERTAIN|UNCLEAR|NO	Programmed cell death characterized by cell shrinkage, chromatin condensation, and DNA fragmentation. Autonomous cell lysis without causing inflammation, involved in life and death balance of tumor cells.	Caspases (3,8,9), BCL-2 family, cytochrome c	EXECUTIONER	L1-ELIGIBLE	REGULATOR	PROTECTS	YES	Apoptosis	10.1016/s1097-2765(00)80264-6	DNA ligase IV deficiency in mice leads to defective neurogenesis and embryonic lethality via the p53 pathway.	Lig4 deficiency in mice leads to embryonic lethality and neuronal apoptosis, likely due to a p53-dependent response to unrepaired DNA damage, with neuronal apoptosis and lymphocyte developmental defects potentially mechanistically dissociated.	516	1	2000	found	FALSE	NO	UNCERTAIN	UNCLEAR	NO|UNCERTAIN|UNCLEAR	CONSENSUS||	UNCLEAR||	OUT_OF_CONTEXT||	Is actually apoptosis regulated at the level of double-strand break repair? In other words even if impaired double stranded break repair can lead to apoptosis it may	verbatim	UNIFORM_PIPELINE		REGULATOR	PROTECTS	UNCLEAR	UNCLEAR	OUT_OF_CONTEXT	OUT_OF_CONTEXT
LIG4	Mitotic death	Mitotic catastrophe	L3	L3 Triggers	FerrDB;Elicit_Phase3	B;E	2	ai_extracted	ferrdb_v3		3	CT3	P49917	ENSG00000174405	suppressor	UNCERTAIN	valid	protein_coding	ET4	1 sources, LLM: UNCLEAR	UNCLEAR	40768535;39805921;40551177;41237812;41599238;41683580;39505880;41190241;41799521;38380364;41442054;37881689;37714297;41809048;40741921;39050891;40841665;37958890;41373427;38871970	0	INSUFFICIENT_DATA	124	UNCLEAR	40768535;39805921;40551177;41237812;41599238;41683580;39505880;41190241;41799521;38380364;41442054;37881689;37714297;41809048;40741921;39050891;40841665;37958890;41373427;38871970	CO_OCCURRENCE	39805921	RCD020	Mitotic catastrophe	126 rows; 117 unique genes	CONTEXTUAL_PROGRAM	RCD008	RELATED_TO	CANONICAL_CONTEXT	Keep distinct from mitotic death; it can culminate in more than one terminal death mode. [2]	Trigger	Oncosuppressive sensor of aberrant mitosis and genomic instability	CDK1, Cyclin B, PLK1, Aurora kinases	Castedo et al. (2004) Oncogene 23:2825–2837 [15077146]; Galluzzi et al. (2018) [29362479]		UNCLEAR	NOT_TESTED								association_only	NA	NA	NA	NA						NA	UNCERTAIN	UNCLEAR	NO	UNCERTAIN|UNCLEAR|NO	Oncosuppressive mechanism for the control of mitosis-incompetent cells by RCD or cellular senescence. Per se, mitotic catastrophe does not constitute a form or RCD	CDK1, Cyclin B, PLK1, Aurora kinases	TRIGGER	NOT-L1	UNCERTAIN	UNCLEAR	NO	Apoptosis	10.1016/s1097-2765(00)80264-6	DNA ligase IV deficiency in mice leads to defective neurogenesis and embryonic lethality via the p53 pathway.	Lig4 deficiency in mice leads to embryonic lethality and neuronal apoptosis, likely due to a p53-dependent response to unrepaired DNA damage, with neuronal apoptosis and lymphocyte developmental defects potentially mechanistically dissociated.	516	1	2000	found	FALSE	NO	UNCERTAIN	UNCLEAR	NO|UNCERTAIN|UNCLEAR	NOT_NEEDED	NOT_NEEDED	NOT_NEEDED	Lig4 deficiency in mice leads to embryonic lethality and neuronal apoptosis, likely due to a p53-dependent response to unrepaired DNA damage, with neuronal apoptosis and lymphocyte developmental defects potentially mechanistically dissociated.	abstract_no_link	AGREED_LABEL_ABSTRACT	INSUFFICIENT	NOT_NEEDED	NOT_NEEDED	NOT_NEEDED	NOT_NEEDED	NOT_NEEDED	NOT_NEEDED
LILRA2	Necrosis	Necrosis	L4	L4 Functional/contextual	NCBI_Gene;Rodrigues2025	A;B	2	mixed	ncbi_gene_esearch;pubmed_boolean		4	CT2	Q8N149	ENSG00000239998			valid	protein_coding	ET3	2 sources, LLM: UNCLEAR	UNCLEAR	36748687;17202177	2	INSUFFICIENT_DATA	108	UNCLEAR	41517835;41884211;42007463;41033464;40343258;38022598;36748687;39205564;41727218;41116296;34594332;35265561;41575982;40181965;39802181;40246582;35843953;30208630;34290221	CO_OCCURRENCE		RCD007	Necrosis	1107 rows; 1092 unique genes	MORPHOLOGY_OR_OUTCOME	RCD038	BROAD_OUTCOME_OF	DISAMBIGUATE	Do not treat as a molecular RCD mechanism; map mechanistically resolved records to child modalities. [4]	Executioner	Cell swelling, membrane rupture, release of cellular contents	ATP depletion, Ca overload (accidental); RIPK1/RIPK3 (programmed)	Kim et al. (2019) Exp Mol Med 51:1–10 [31827074]; Galluzzi et al. (2018) [29362479]	Vanden Berghe et al. (2014) Nat Rev Mol Cell Biol 15:135–147 [24452471]										none	NA	NA	NA	NA						NA	UNCERTAIN	UNCLEAR	NO	UNCERTAIN|UNCLEAR|NO	Accidental and unregulated form of cell death resulting in cell lysis and inflammation. Programmed necrosis regulated by intracellular signal transduction pathways.	ATP depletion, Ca overload (accidental); RIPK1/RIPK3 (programmed)	MORPHOLOGY	NOT-L1	UNCERTAIN	UNCLEAR	NO	N/A	10.1016/j.cell.2023.11.044	Cell death.	Cell death supports development and homeostasis by removing damaged or obsolete cells, and imbalances in cell death can promote disease, with potential therapies to address imbalances in cancer and other diseases.	792	1	2024	found	FALSE	NO	UNCERTAIN	UNCLEAR	NO|UNCERTAIN|UNCLEAR	NOT_NEEDED	NOT_NEEDED	NOT_NEEDED	Cell death supports development and homeostasis by removing damaged or obsolete cells, and imbalances in cell death can promote disease, with potential therapies to address imbalances in cancer and other diseases.	abstract_no_link	AGREED_LABEL_ABSTRACT	INSUFFICIENT	NOT_NEEDED	NOT_NEEDED	NOT_NEEDED	NOT_NEEDED	NOT_NEEDED	NOT_NEEDED
LILRA4	Autophagy	Autophagy	L5	L5 Generic/umbrella/taxon	iLIR	B	1	curated	ilir_curated		3	CT3	P59901	ENSG00000239961			valid	protein_coding	ET3	1 sources, LLM: NEEDS_CONTEXT	NEEDS_CONTEXT	42373332	1	CONTEXT_GAP	72	UNCLEAR	42373332;41874459;40507030;41097219;40918148;39158776;42145970;41856978;41760846;38847806;38920653;39673447;41120826;40998960;41268541;41663970;39633897;41219276;38647235	CO_OCCURRENCE		RCD002	Autophagy	4790 rows; 4634 unique genes	CELLULAR_PROCESS		RELATED_TO	DISAMBIGUATE	Do not treat generic autophagy as death; map death claims to autophagy-dependent cell death when evidence meets that definition. [2]	Executioner	Lysosomal self-digestion and cellular recycling	ATG proteins, LC3, Beclin-1, p62/SQSTM1	Debnath et al. (2023) Nat Rev Mol Cell Biol 24:560–575 [36864290]; Galluzzi et al. (2018) [29362479]	Mizushima et al. (2011) Annu Rev Cell Dev Biol 27:107–132 [21801009]										none	NA	NA	NA	NA						NA	UNCERTAIN	UNCLEAR	NO	UNCERTAIN|UNCLEAR|NO	Self-digestion process where cells degrade their own components through lysosomes. Phagocytic biological process essential for maintaining cell function and homeostasis.	ATG proteins, LC3, Beclin-1, p62/SQSTM1	CELLULAR_PROCESS	NOT-L1	UNCERTAIN	UNCLEAR	NO	None (immune receptor, not an RCD form)	10.1016/j.cell.2023.11.044	Cell death.	Cell death supports development and homeostasis by removing damaged or obsolete cells, and imbalances in cell death can promote disease, with potential therapies to address imbalances in cancer and other diseases.	792	1	2024	found	FALSE	NO	UNCERTAIN	UNCLEAR	NO|UNCERTAIN|UNCLEAR	NOT_NEEDED	NOT_NEEDED	NOT_NEEDED	Cell death supports development and homeostasis by removing damaged or obsolete cells, and imbalances in cell death can promote disease, with potential therapies to address imbalances in cancer and other diseases.	abstract_no_link	AGREED_LABEL_ABSTRACT	INSUFFICIENT	NOT_NEEDED	NOT_NEEDED	NOT_NEEDED	NOT_NEEDED	NOT_NEEDED	NOT_NEEDED
LILRA4	Necrosis	Necrosis	L4	L4 Functional/contextual	NCBI_Gene;Rodrigues2025	A;B	2	mixed	ncbi_gene_esearch;pubmed_boolean		4	CT2	P59901	ENSG00000239961			valid	protein_coding	ET3	2 sources, LLM: UNCLEAR	UNCLEAR	36748687;19723650	2	INSUFFICIENT_DATA	206	UNCLEAR	40521000;40674570;42231904;39445005;36748687;41823829;38022598;37434120;41876560;40097329;40605976;41760846;41869724;40742121;40868918;41029683;40796660;38977917;42192374;41096984	CO_OCCURRENCE		RCD007	Necrosis	1107 rows; 1092 unique genes	MORPHOLOGY_OR_OUTCOME	RCD038	BROAD_OUTCOME_OF	DISAMBIGUATE	Do not treat as a molecular RCD mechanism; map mechanistically resolved records to child modalities. [4]	Executioner	Cell swelling, membrane rupture, release of cellular contents	ATP depletion, Ca overload (accidental); RIPK1/RIPK3 (programmed)	Kim et al. (2019) Exp Mol Med 51:1–10 [31827074]; Galluzzi et al. (2018) [29362479]	Vanden Berghe et al. (2014) Nat Rev Mol Cell Biol 15:135–147 [24452471]										none	NA	NA	NA	NA						NA	UNCERTAIN	UNCLEAR	NO	UNCERTAIN|UNCLEAR|NO	Accidental and unregulated form of cell death resulting in cell lysis and inflammation. Programmed necrosis regulated by intracellular signal transduction pathways.	ATP depletion, Ca overload (accidental); RIPK1/RIPK3 (programmed)	MORPHOLOGY	NOT-L1	UNCERTAIN	UNCLEAR	NO	N/A - no cell death form	10.1016/j.cell.2023.11.044	Cell death.	Cell death supports development and homeostasis by removing damaged or obsolete cells, and imbalances in cell death can promote disease, with potential therapies to address imbalances in cancer and other diseases.	792	1	2024	found	FALSE	NO	UNCERTAIN	UNCLEAR	NO|UNCERTAIN|UNCLEAR	NOT_NEEDED	NOT_NEEDED	NOT_NEEDED	Cell death supports development and homeostasis by removing damaged or obsolete cells, and imbalances in cell death can promote disease, with potential therapies to address imbalances in cancer and other diseases.	abstract_no_link	AGREED_LABEL_ABSTRACT	INSUFFICIENT	NOT_NEEDED	NOT_NEEDED	NOT_NEEDED	NOT_NEEDED	NOT_NEEDED	NOT_NEEDED
LILRA5	Necrosis	Necrosis	L4	L4 Functional/contextual	NCBI_Gene;Rodrigues2025	A;B	2	mixed	ncbi_gene_esearch;pubmed_boolean		4	CT2	A6NI73	ENSG00000187116			valid	protein_coding	ET3	2 sources, LLM: UNCLEAR	UNCLEAR	12393390	1	INSUFFICIENT_DATA	132	UNCLEAR	41116296;42292374;41517835;41890747;38433839;41033464;40129981;39822062;38022598;40718827;39003418;38968271;39560192;40605976;34594332;38832259;40181965;40246582;38014560	CO_OCCURRENCE		RCD007	Necrosis	1107 rows; 1092 unique genes	MORPHOLOGY_OR_OUTCOME	RCD038	BROAD_OUTCOME_OF	DISAMBIGUATE	Do not treat as a molecular RCD mechanism; map mechanistically resolved records to child modalities. [4]	Executioner	Cell swelling, membrane rupture, release of cellular contents	ATP depletion, Ca overload (accidental); RIPK1/RIPK3 (programmed)	Kim et al. (2019) Exp Mol Med 51:1–10 [31827074]; Galluzzi et al. (2018) [29362479]	Vanden Berghe et al. (2014) Nat Rev Mol Cell Biol 15:135–147 [24452471]										none	NA	NA	NA	NA						NA	UNCERTAIN	UNCLEAR	NO	UNCERTAIN|UNCLEAR|NO	Accidental and unregulated form of cell death resulting in cell lysis and inflammation. Programmed necrosis regulated by intracellular signal transduction pathways.	ATP depletion, Ca overload (accidental); RIPK1/RIPK3 (programmed)	MORPHOLOGY	NOT-L1	UNCERTAIN	UNCLEAR	NO	Necrosis	10.3389/fcimb.2025.1606401	LILRA5+ macrophages drive early oxidative stress surge in sepsis: a single-cell transcriptomic landscape with therapeutic implications	LILRA5+ macrophages exhibit the highest oxidative stress in early sepsis stages, making it a promising gene for modulating macrophage-mediated oxidative stress in sepsis.	3	1	2025	found	FALSE	NO	UNCERTAIN	UNCLEAR	NO|UNCERTAIN|UNCLEAR	NOT_NEEDED	NOT_NEEDED	NOT_NEEDED	LILRA5+ macrophages exhibit the highest oxidative stress in early sepsis stages, making it a promising gene for modulating macrophage-mediated oxidative stress in sepsis.	abstract_no_link	AGREED_LABEL_ABSTRACT	INSUFFICIENT	NOT_NEEDED	NOT_NEEDED	NOT_NEEDED	NOT_NEEDED	NOT_NEEDED	NOT_NEEDED
LILRA6	Autophagy	Autophagy	L5	L5 Generic/umbrella/taxon	iLIR	B	1	curated	ilir_curated		3	CT3	Q6PI73-2	ENSG00000244482			valid	protein_coding	ET4	1 sources, LLM: UNCLEAR	UNCLEAR	40255485;39371335;40258965;41146707;39123712;38674369;40153574;30948450;38299364;39723112;36338972;34387340;35843385;36012501;37600806;32566619;32697195;33251083;33912465;39684762	0	INSUFFICIENT_DATA	29	UNCLEAR	40255485;39371335;40258965;41146707;39123712;38674369;40153574;30948450;38299364;39723112;36338972;34387340;35843385;36012501;37600806;32566619;32697195;33251083;33912465;39684762	CO_OCCURRENCE		RCD002	Autophagy	4790 rows; 4634 unique genes	CELLULAR_PROCESS		RELATED_TO	DISAMBIGUATE	Do not treat generic autophagy as death; map death claims to autophagy-dependent cell death when evidence meets that definition. [2]	Executioner	Lysosomal self-digestion and cellular recycling	ATG proteins, LC3, Beclin-1, p62/SQSTM1	Debnath et al. (2023) Nat Rev Mol Cell Biol 24:560–575 [36864290]; Galluzzi et al. (2018) [29362479]	Mizushima et al. (2011) Annu Rev Cell Dev Biol 27:107–132 [21801009]										none	NA	NA	NA	NA						NA	UNCERTAIN	UNCLEAR	NO	UNCERTAIN|UNCLEAR|NO	Self-digestion process where cells degrade their own components through lysosomes. Phagocytic biological process essential for maintaining cell function and homeostasis.	ATG proteins, LC3, Beclin-1, p62/SQSTM1	CELLULAR_PROCESS	NOT-L1	UNCERTAIN	UNCLEAR	NO	UNCERTAIN	10.1016/j.cell.2023.11.044	Cell death.	Cell death supports development and homeostasis by removing damaged or obsolete cells, and imbalances in cell death can promote disease, with potential therapies to address imbalances in cancer and other diseases.	792	1	2024	found	FALSE	NO	UNCERTAIN	UNCLEAR	NO|UNCERTAIN|UNCLEAR	NOT_NEEDED	NOT_NEEDED	NOT_NEEDED	Cell death supports development and homeostasis by removing damaged or obsolete cells, and imbalances in cell death can promote disease, with potential therapies to address imbalances in cancer and other diseases.	abstract_no_link	AGREED_LABEL_ABSTRACT	INSUFFICIENT	NOT_NEEDED	NOT_NEEDED	NOT_NEEDED	NOT_NEEDED	NOT_NEEDED	NOT_NEEDED
LILRB1	Apoptosis	Apoptosis	L1	L1 Modalities	FerrDB;GO;NCBI_Gene;Rodrigues2025;MSigDB	A;B	5	mixed	ferrdb_v3;go_GO:0006915;ncbi_gene_esearch;pubmed_boolean;ferrdb_v3;msigdb_GOBP_DENDRITIC_CELL_APOPTOTIC_PROCESS;msigdb_GOBP_LEUKOCYTE_APOPTOTIC_PROCESS;msigdb_GOBP_NEGATIVE_REGULATION_OF_DENDRITIC_CELL_APOPTOTIC_PROCESS;msigdb_GOBP_NEGATIVE_REGULATION_OF_LEUKOCYTE_APOPTOTIC_PROCESS;msigdb_GOBP_REGULATION_OF_LEUKOCYTE_APOPTOTIC_PROCESS		4	CT2	Q8NHL6	ENSG00000104972	mixed		valid	protein_coding	ET1	4 sources	UNCLEAR	41879001;40415416;39937058;37462532;35917968;33997038;32185712;29738493;29559123;25163504;24909369;21337044;16792533;16457762;15905516;15270723;14708711;12130517	18	INSUFFICIENT_DATA	947	UNCLEAR	42039175;41879001;41882690;40415416;41821008;40332648;40860159;40853521;41124448;41662489;42212143;41200190;41138691;41032026;39030302;39691709;41614207;41983129;40686307;42236118	CO_OCCURRENCE		RCD001	Apoptosis	6229 rows; 5897 unique genes	CORE_RCD_FORM		ROOT	CANONICAL	Keep as parent; roll intrinsic and extrinsic apoptosis upward only for broad reporting. [2, 3]	Executioner	Programmed cell death with shrinkage, chromatin condensation, DNA fragmentation	Caspases (3,8,9), BCL-2 family, cytochrome c	Elmore (2007) Toxicol Pathol 35:495–516 [17562483]; Galluzzi et al. (2018) Cell Death Differ 25:486–541 [29362479]	Taylor et al. (2008) Nat Rev Mol Cell Biol 9:231–241 [18073771]										none	NA	NA	NA	NA						NA	REGULATOR	PROMOTES	YES	REGULATOR|PROMOTES|YES	Programmed cell death characterized by cell shrinkage, chromatin condensation, and DNA fragmentation. Autonomous cell lysis without causing inflammation, involved in life and death balance of tumor cells.	Caspases (3,8,9), BCL-2 family, cytochrome c	EXECUTIONER	L1-ELIGIBLE	UNCERTAIN	UNCLEAR	NO	Immune checkpoint signaling (not apoptosis)	10.4049/jimmunol.1801472	LILRB1 Blockade Enhances Bispecific T Cell Engager Antibody–Induced Tumor Cell Killing by Effector CD8+ T Cells	Blocking LILRB1 and PD1 together enhances the therapeutic activity of BiTE molecules against solid tumors by enhancing CD8+ T cell activation.	41	1	2019	found	FALSE	YES	REGULATOR	PROMOTES	YES|REGULATOR|PROMOTES	DEEPSEEK||	DEEPSEEK||	DEEPSEEK||	Multiple myeloma (MM) is a haematological malignancy characterized by the clonal expansion of plasma cells within the bone marrow, thus resulting in the overproduction of monoclonal immunoglobulins. Despite the availability of various immunotherapeutic strategies, patient survival rates remain disappointingly low, thus underscoring the need for innovative immunotherapies to improve outcomes. Leuko	abstract	UNIFORM_PIPELINE		REGULATOR	PROMOTES	REGULATOR	PROMOTES	REGULATOR	PROMOTES
LILRB1	Autophagy	Autophagy	L5	L5 Generic/umbrella/taxon	NCBI_Gene;Rodrigues2025	A;B	2	mixed	ncbi_gene_esearch;pubmed_boolean;ferrdb_v3		4	CT2	Q8NHL6	ENSG00000104972			valid	protein_coding	ET3	2 sources, LLM: UNCLEAR	UNCLEAR	29738493;23736261	2	INSUFFICIENT_DATA	212	UNCLEAR	41882690;41124448;42027260;40860159;40853521;42166424;40735482;41425562;39778768;39844265;40873588;38881902;41983129;40533815;41462004;42050008;37215724;39590356;39847577	CO_OCCURRENCE		RCD002	Autophagy	4790 rows; 4634 unique genes	CELLULAR_PROCESS		RELATED_TO	DISAMBIGUATE	Do not treat generic autophagy as death; map death claims to autophagy-dependent cell death when evidence meets that definition. [2]	Executioner	Lysosomal self-digestion and cellular recycling	ATG proteins, LC3, Beclin-1, p62/SQSTM1	Debnath et al. (2023) Nat Rev Mol Cell Biol 24:560–575 [36864290]; Galluzzi et al. (2018) [29362479]	Mizushima et al. (2011) Annu Rev Cell Dev Biol 27:107–132 [21801009]										none	NA	NA	NA	NA						NA	REGULATOR	PROMOTES	YES	REGULATOR|PROMOTES|YES	Self-digestion process where cells degrade their own components through lysosomes. Phagocytic biological process essential for maintaining cell function and homeostasis.	ATG proteins, LC3, Beclin-1, p62/SQSTM1	CELLULAR_PROCESS	NOT-L1	UNCERTAIN	UNCLEAR	NO	None (not applicable to any RCD form)	10.4049/jimmunol.1801472	LILRB1 Blockade Enhances Bispecific T Cell Engager Antibody–Induced Tumor Cell Killing by Effector CD8+ T Cells	Blocking LILRB1 and PD1 together enhances the therapeutic activity of BiTE molecules against solid tumors by enhancing CD8+ T cell activation.	41	1	2019	found	FALSE	NO	UNCERTAIN	UNCLEAR	NO|UNCERTAIN|UNCLEAR	UNCLEAR||	OUT_OF_CONTEXT||	CONSENSUS||	Sequestosome1 (p62/SQSTM 1) is a multidomain protein that interacts with the autophagy machinery as a key adaptor of target cargo. It interacts with phagophores through the LC3-interacting (LIR) domain and with the ubiquitinated protein aggregates through the ubiquitin-associated domain (UBA) domain. It sequesters the target cargo into inclusion bodies by its PB1 domain. This protein is further th	abstract	UNIFORM_PIPELINE		UNCLEAR	UNCLEAR	OUT_OF_CONTEXT	OUT_OF_CONTEXT	UNCERTAIN	UNCLEAR
LILRB1	Necrosis	Necrosis	L4	L4 Functional/contextual	NCBI_Gene;Rodrigues2025	A;B	2	mixed	ncbi_gene_esearch;pubmed_boolean;ferrdb_v3		4	CT2	Q8NHL6	ENSG00000104972			valid	protein_coding	ET3	2 sources, LLM: UNCLEAR	UNCLEAR	33997038;31131860;23994589;20398663;15939744;15459235;14512794	7	INSUFFICIENT_DATA	627	UNCLEAR	42039175;40860159;40415416;41882372;40246582;40186066;41032026;41138691;40102747;41200190;40500441;42236118;40796540;39030302;40835598;40385641;38022598;41737588;42332539;40980889	CO_OCCURRENCE		RCD007	Necrosis	1107 rows; 1092 unique genes	MORPHOLOGY_OR_OUTCOME	RCD038	BROAD_OUTCOME_OF	DISAMBIGUATE	Do not treat as a molecular RCD mechanism; map mechanistically resolved records to child modalities. [4]	Executioner	Cell swelling, membrane rupture, release of cellular contents	ATP depletion, Ca overload (accidental); RIPK1/RIPK3 (programmed)	Kim et al. (2019) Exp Mol Med 51:1–10 [31827074]; Galluzzi et al. (2018) [29362479]	Vanden Berghe et al. (2014) Nat Rev Mol Cell Biol 15:135–147 [24452471]										none	NA	NA	NA	NA						NA	UNCERTAIN	UNCLEAR	NO	UNCERTAIN|UNCLEAR|NO	Accidental and unregulated form of cell death resulting in cell lysis and inflammation. Programmed necrosis regulated by intracellular signal transduction pathways.	ATP depletion, Ca overload (accidental); RIPK1/RIPK3 (programmed)	MORPHOLOGY	NOT-L1	UNCERTAIN	UNCLEAR	NO	None (no regulated cell death form)	10.4049/jimmunol.1801472	LILRB1 Blockade Enhances Bispecific T Cell Engager Antibody–Induced Tumor Cell Killing by Effector CD8+ T Cells	Blocking LILRB1 and PD1 together enhances the therapeutic activity of BiTE molecules against solid tumors by enhancing CD8+ T cell activation.	41	1	2019	found	FALSE	NO	UNCERTAIN	UNCLEAR	NO|UNCERTAIN|UNCLEAR	NOT_NEEDED	NOT_NEEDED	NOT_NEEDED	Blocking LILRB1 and PD1 together enhances the therapeutic activity of BiTE molecules against solid tumors by enhancing CD8+ T cell activation.	abstract_no_link	AGREED_LABEL_ABSTRACT	INSUFFICIENT	NOT_NEEDED	NOT_NEEDED	NOT_NEEDED	NOT_NEEDED	NOT_NEEDED	NOT_NEEDED
LILRB3	Autophagy	Autophagy	L5	L5 Generic/umbrella/taxon	iLIR	B	1	curated	ilir_curated		3	CT3	F8WD89	ENSG00000204577			valid	protein_coding	ET4	1 sources, LLM: UNCLEAR	UNCLEAR	37741562	1	INSUFFICIENT_DATA	93	UNCLEAR	41821882;40826186;41065893;40860159;40065170;42006515;40028337;42248861;39371335;37741562;40722268;40628716;41660271;42021305;39095853;38835753;40515881;42312249;41303305;40752681	CO_OCCURRENCE		RCD002	Autophagy	4790 rows; 4634 unique genes	CELLULAR_PROCESS		RELATED_TO	DISAMBIGUATE	Do not treat generic autophagy as death; map death claims to autophagy-dependent cell death when evidence meets that definition. [2]	Executioner	Lysosomal self-digestion and cellular recycling	ATG proteins, LC3, Beclin-1, p62/SQSTM1	Debnath et al. (2023) Nat Rev Mol Cell Biol 24:560–575 [36864290]; Galluzzi et al. (2018) [29362479]	Mizushima et al. (2011) Annu Rev Cell Dev Biol 27:107–132 [21801009]										none	NA	NA	NA	NA						NA	UNCERTAIN	UNCLEAR	NO	UNCERTAIN|UNCLEAR|NO	Self-digestion process where cells degrade their own components through lysosomes. Phagocytic biological process essential for maintaining cell function and homeostasis.	ATG proteins, LC3, Beclin-1, p62/SQSTM1	CELLULAR_PROCESS	NOT-L1	UNCERTAIN	UNCLEAR	NO	Apoptosis	10.1186/s12967-024-05070-5	CLPs-miR-103a-2-5p inhibits proliferation and promotes cell apoptosis in AML cells by targeting LILRB3 and Nrf2/HO-1 axis, regulating CD8 + T cell response	MiR-103a-2-5p, a tumor suppressor, can inhibit AML cell proliferation and promote apoptosis by targeting LILRB3, suppressing the Nrf2/HO-1 axis, and reducing intracellular ROS.	13	1	2024	found	FALSE	NO	UNCERTAIN	UNCLEAR	NO|UNCERTAIN|UNCLEAR	NOT_NEEDED	NOT_NEEDED	NOT_NEEDED	MiR-103a-2-5p, a tumor suppressor, can inhibit AML cell proliferation and promote apoptosis by targeting LILRB3, suppressing the Nrf2/HO-1 axis, and reducing intracellular ROS.	abstract_no_link	AGREED_LABEL_ABSTRACT	INSUFFICIENT	NOT_NEEDED	NOT_NEEDED	NOT_NEEDED	NOT_NEEDED	NOT_NEEDED	NOT_NEEDED
LILRB4	Apoptosis	Apoptosis	L1	L1 Modalities	NCBI_Gene;Rodrigues2025	A;B	2	mixed	ncbi_gene_esearch;pubmed_boolean		4	CT2	Q8NHJ6	ENSG00000186818			valid	protein_coding	ET3	2 sources, LLM: NEEDS_CONTEXT	NEEDS_CONTEXT	41841109;41200716;38971897;38954358;38575325;38324114;35447518;31703839;30581005;25559144;23039892;20584008	12	CONTEXT_GAP	791	NEEDS_CONTEXT	41841109;41776053;41200716;40763038;40576161;40860159;41083438;41851388;40597436;41561192;38971897;38813706;39444949;41566509;39025844;38324114;38951916;41809877;41176333;41595195	CONTEXT_GAP		RCD001	Apoptosis	6229 rows; 5897 unique genes	CORE_RCD_FORM		ROOT	CANONICAL	Keep as parent; roll intrinsic and extrinsic apoptosis upward only for broad reporting. [2, 3]	Executioner	Programmed cell death with shrinkage, chromatin condensation, DNA fragmentation	Caspases (3,8,9), BCL-2 family, cytochrome c	Elmore (2007) Toxicol Pathol 35:495–516 [17562483]; Galluzzi et al. (2018) Cell Death Differ 25:486–541 [29362479]	Taylor et al. (2008) Nat Rev Mol Cell Biol 9:231–241 [18073771]										none	NA	NA	NA	NA						NA	REGULATOR	PROTECTS	YES	REGULATOR|PROTECTS|YES	Programmed cell death characterized by cell shrinkage, chromatin condensation, and DNA fragmentation. Autonomous cell lysis without causing inflammation, involved in life and death balance of tumor cells.	Caspases (3,8,9), BCL-2 family, cytochrome c	EXECUTIONER	L1-ELIGIBLE	UNCERTAIN	UNCLEAR	NO	Pyroptosis	10.1038/s41598-024-66482-3	LILRB4 knockdown inhibits aortic dissection development by regulating pyroptosis and the JAK2/STAT3 signaling pathway	LILRB4 knockdown suppresses aortic dissection development by inhibiting pyroptosis and the JAK2/STAT3 signaling pathway.	8	1	2024	found	FALSE	NO	UNCERTAIN	UNCLEAR	NO|UNCERTAIN|UNCLEAR	DEEPSEEK||	CONSENSUS||	OUT_OF_CONTEXT||	Hemorrhagic shock/reperfusion (HS/R) injury is associated with high global mortality, and intestinal injury plays a pivotal role in driving systemic complications. This study examined the therapeutic potential of Ginsenoside Rg2 (G-Rg2) in mitigating HS/R intestinal injury and elucidated its relationship involving leukocyte immunoglobulin-like receptor B4 (Lilrb4). Using an established rat HS/R mo	abstract	UNIFORM_PIPELINE		REGULATOR	PROTECTS	UNCERTAIN	UNCLEAR	OUT_OF_CONTEXT	OUT_OF_CONTEXT
LILRB4	Autophagy	Autophagy	L5	L5 Generic/umbrella/taxon	iLIR	B	1	curated	ilir_curated		3	CT3	A8MUE1	ENSG00000186818			valid	protein_coding	ET4	1 sources, LLM: UNCLEAR	UNCLEAR	41841109;40590394;40860159;42269855;41653107;40028337;39376580;42248861;41666016;39966204;41154658;42059276;40640892;41305343;41516427;40849820;40124623;41960187;36810108;40547144	0	INSUFFICIENT_DATA	241	UNCLEAR	41841109;40590394;40860159;42269855;41653107;40028337;39376580;42248861;41666016;39966204;41154658;42059276;40640892;41305343;41516427;40849820;40124623;41960187;36810108;40547144	CO_OCCURRENCE		RCD002	Autophagy	4790 rows; 4634 unique genes	CELLULAR_PROCESS		RELATED_TO	DISAMBIGUATE	Do not treat generic autophagy as death; map death claims to autophagy-dependent cell death when evidence meets that definition. [2]	Executioner	Lysosomal self-digestion and cellular recycling	ATG proteins, LC3, Beclin-1, p62/SQSTM1	Debnath et al. (2023) Nat Rev Mol Cell Biol 24:560–575 [36864290]; Galluzzi et al. (2018) [29362479]	Mizushima et al. (2011) Annu Rev Cell Dev Biol 27:107–132 [21801009]										none	NA	NA	NA	NA						NA	UNCERTAIN	UNCLEAR	NO	UNCERTAIN|UNCLEAR|NO	Self-digestion process where cells degrade their own components through lysosomes. Phagocytic biological process essential for maintaining cell function and homeostasis.	ATG proteins, LC3, Beclin-1, p62/SQSTM1	CELLULAR_PROCESS	NOT-L1	UNCERTAIN	UNCLEAR	NO	Pyroptosis	10.1038/s41598-024-66482-3	LILRB4 knockdown inhibits aortic dissection development by regulating pyroptosis and the JAK2/STAT3 signaling pathway	LILRB4 knockdown suppresses aortic dissection development by inhibiting pyroptosis and the JAK2/STAT3 signaling pathway.	8	1	2024	found	FALSE	NO	UNCERTAIN	UNCLEAR	NO|UNCERTAIN|UNCLEAR	NOT_NEEDED	NOT_NEEDED	NOT_NEEDED	LILRB4 knockdown suppresses aortic dissection development by inhibiting pyroptosis and the JAK2/STAT3 signaling pathway.	abstract_no_link	AGREED_LABEL_ABSTRACT	INSUFFICIENT	NOT_NEEDED	NOT_NEEDED	NOT_NEEDED	NOT_NEEDED	NOT_NEEDED	NOT_NEEDED
LILRB4	Necrosis	Necrosis	L4	L4 Functional/contextual	NCBI_Gene;Rodrigues2025	A;B	2	mixed	ncbi_gene_esearch;pubmed_boolean		4	CT2	Q8NHJ6	ENSG00000186818			valid	protein_coding	ET3	2 sources, LLM: UNCLEAR	UNCLEAR	36748687;36331874;34989084;25666191;25559144;20398663	6	INSUFFICIENT_DATA	488	UNCLEAR	41841109;41851388;41561192;40860159;39663681;40597436;38813706;41566509;38971897;41787034;38973293;38951916;41176333;41881460;39376580;40489880;39219268;38130716;40519272	CO_OCCURRENCE		RCD007	Necrosis	1107 rows; 1092 unique genes	MORPHOLOGY_OR_OUTCOME	RCD038	BROAD_OUTCOME_OF	DISAMBIGUATE	Do not treat as a molecular RCD mechanism; map mechanistically resolved records to child modalities. [4]	Executioner	Cell swelling, membrane rupture, release of cellular contents	ATP depletion, Ca overload (accidental); RIPK1/RIPK3 (programmed)	Kim et al. (2019) Exp Mol Med 51:1–10 [31827074]; Galluzzi et al. (2018) [29362479]	Vanden Berghe et al. (2014) Nat Rev Mol Cell Biol 15:135–147 [24452471]										none	NA	NA	NA	NA						NA	UNCERTAIN	UNCLEAR	NO	UNCERTAIN|UNCLEAR|NO	Accidental and unregulated form of cell death resulting in cell lysis and inflammation. Programmed necrosis regulated by intracellular signal transduction pathways.	ATP depletion, Ca overload (accidental); RIPK1/RIPK3 (programmed)	MORPHOLOGY	NOT-L1	UNCERTAIN	UNCLEAR	NO	Pyroptosis	10.1038/s41598-024-66482-3	LILRB4 knockdown inhibits aortic dissection development by regulating pyroptosis and the JAK2/STAT3 signaling pathway	LILRB4 knockdown suppresses aortic dissection development by inhibiting pyroptosis and the JAK2/STAT3 signaling pathway.	8	1	2024	found	FALSE	NO	UNCERTAIN	UNCLEAR	NO|UNCERTAIN|UNCLEAR	NOT_NEEDED	NOT_NEEDED	NOT_NEEDED	LILRB4 knockdown suppresses aortic dissection development by inhibiting pyroptosis and the JAK2/STAT3 signaling pathway.	abstract_no_link	AGREED_LABEL_ABSTRACT	INSUFFICIENT	NOT_NEEDED	NOT_NEEDED	NOT_NEEDED	NOT_NEEDED	NOT_NEEDED	NOT_NEEDED
LIMCH1	Autophagy	Autophagy	L5	L5 Generic/umbrella/taxon	iLIR	B	1	curated	ilir_curated		3	CT3	D6R8Y0	ENSG00000064042			valid	protein_coding	ET4	1 sources, LLM: UNCLEAR	UNCLEAR	41078084;41869448;40563874;40446009;41397872;41851243;38712979;40840166;39966885;39191172;37463440;39512411;40752576;36246644;42166424;41229088;42029489;39273383;38873931;31754023	0	INSUFFICIENT_DATA	72	UNCLEAR	41078084;41869448;40563874;40446009;41397872;41851243;38712979;40840166;39966885;39191172;37463440;39512411;40752576;36246644;42166424;41229088;42029489;39273383;38873931;31754023	CO_OCCURRENCE		RCD002	Autophagy	4790 rows; 4634 unique genes	CELLULAR_PROCESS		RELATED_TO	DISAMBIGUATE	Do not treat generic autophagy as death; map death claims to autophagy-dependent cell death when evidence meets that definition. [2]	Executioner	Lysosomal self-digestion and cellular recycling	ATG proteins, LC3, Beclin-1, p62/SQSTM1	Debnath et al. (2023) Nat Rev Mol Cell Biol 24:560–575 [36864290]; Galluzzi et al. (2018) [29362479]	Mizushima et al. (2011) Annu Rev Cell Dev Biol 27:107–132 [21801009]										none	NA	NA	NA	NA						NA	UNCERTAIN	UNCLEAR	NO	UNCERTAIN|UNCLEAR|NO	Self-digestion process where cells degrade their own components through lysosomes. Phagocytic biological process essential for maintaining cell function and homeostasis.	ATG proteins, LC3, Beclin-1, p62/SQSTM1	CELLULAR_PROCESS	NOT-L1	UNCERTAIN	UNCLEAR	NO	None (not autophagy)	10.1186/s12964-025-02387-6	LIMCH1 inhibits antitumor immunity by upregulating PDL1 in triple-negative breast cancer	LIMCH1 promotes tumor activity in breast cancer by activating the MAPK pathway, upregulating PD-L1, and enhancing immune evasion, making it a potential therapeutic target for breast cancer immunotherapy.	3	1	2025	found	FALSE	NO	UNCERTAIN	UNCLEAR	NO|UNCERTAIN|UNCLEAR	NOT_NEEDED	NOT_NEEDED	NOT_NEEDED	LIMCH1 promotes tumor activity in breast cancer by activating the MAPK pathway, upregulating PD-L1, and enhancing immune evasion, making it a potential therapeutic target for breast cancer immunotherapy.	abstract_no_link	AGREED_LABEL_ABSTRACT	INSUFFICIENT	NOT_NEEDED	NOT_NEEDED	NOT_NEEDED	NOT_NEEDED	NOT_NEEDED	NOT_NEEDED
LIMK1	Apoptosis	Apoptosis	L1	L1 Modalities	NCBI_Gene;Rodrigues2025;iPCD	A;B	3	mixed	ipcd_curated;ncbi_gene_esearch;pubmed_boolean		4	CT2	P53667	ENSG00000106683			valid	protein_coding	ET2	3 sources	NEEDS_LITERATURE	42489806;42245124;41804798;41443042;41250149;41246964;40882768;40464520;40409531;40352589;39990379;42028385;39427518;39197295;38972542;37779585;37586522;36469525;36431240;36008729;35933883;35350839;35319840;33982869;33790078;33777215;33649781;33616869;33373830;33344441;33126743;33062725;32957704;32767662;32697981;32641387;32599797;32463132;32407850;32371581;32141553;31933141;31541994;31490755;31389670;31043701;30861189;30551528;29428217;29387219;28502459;28386357;27769065;27719642;26821251;26721309;26707799;25527205;25344584;25003638;24903778;24832597;24642638;23934191;22670058;22592318;19881550;19397895;16495075;15657395;15189451;15176434;11784110	73	LITERATURE_GAP	1862	NEEDS_LITERATURE	42489806;42312177;42245124;41443042;41804798;42028385;41250149;41688967;41246964;40882768;41984129;41845159;40818124;41006440;42117835;40461464;41614944;40464520	LITERATURE_GAP		RCD001	Apoptosis	6229 rows; 5897 unique genes	CORE_RCD_FORM		ROOT	CANONICAL	Keep as parent; roll intrinsic and extrinsic apoptosis upward only for broad reporting. [2, 3]	Executioner	Programmed cell death with shrinkage, chromatin condensation, DNA fragmentation	Caspases (3,8,9), BCL-2 family, cytochrome c	Elmore (2007) Toxicol Pathol 35:495–516 [17562483]; Galluzzi et al. (2018) Cell Death Differ 25:486–541 [29362479]	Taylor et al. (2008) Nat Rev Mol Cell Biol 9:231–241 [18073771]										none	NA	NA	NA	NA						NA	EXECUTOR	PROMOTES	YES	EXECUTOR|PROMOTES|YES	Programmed cell death characterized by cell shrinkage, chromatin condensation, and DNA fragmentation. Autonomous cell lysis without causing inflammation, involved in life and death balance of tumor cells.	Caspases (3,8,9), BCL-2 family, cytochrome c	EXECUTIONER	L1-ELIGIBLE	UNCERTAIN	UNCLEAR	NO	Cytoskeletal regulation (cell motility/proliferation) — not its apoptosis form	10.3390/cells12050805	LIM Kinases, LIMK1 and LIMK2, Are Crucial Node Actors of the Cell Fate: Molecular to Pathological Features	LIM kinases, LIMK1 and LIMK2, play crucial roles in regulating cell fate, from cell cycle to cancer, by controlling cytoskeleton dynamics and signaling pathways.	51	1	2023	found	FALSE	NO	UNCERTAIN	UNCLEAR	NO|UNCERTAIN|UNCLEAR	CONSENSUS||	CONSENSUS||	CONSENSUS||	p21-activated kinase 4 (PAK4), a critical effector of Ras homologous (Rho) GTP hydrolases (GTPases), promotes tumor progression and confers resistance to therapy by regulating malignant cellular phenotypes-such as proliferation, metastasis, and evasion of apoptosis-as well as by remodeling the tumor microenvironment (TME). Within tumor cells, PAK4 promotes proliferation by activating phosphoinosit	abstract	UNIFORM_PIPELINE		UNCERTAIN	UNCLEAR	UNCERTAIN	UNCLEAR	UNCERTAIN	UNCLEAR
LIMK1	Autophagy	Autophagy	L5	L5 Generic/umbrella/taxon	iLIR	B	1	curated	ilir_curated		3	CT3	P53667-3	ENSG00000106683			valid	protein_coding	ET4	1 sources, LLM: UNCLEAR	UNCLEAR	39099385;34146643;33982869;24832597	4	INSUFFICIENT_DATA	600	UNCLEAR	42066056;41688967;42245124;41303700;42179444;41944596;42256552;42041106;41765384;41788592;39920830;42006515;39099385;41606955;42042858;39435111;39748100;42043687;41517678;41777735	CO_OCCURRENCE		RCD002	Autophagy	4790 rows; 4634 unique genes	CELLULAR_PROCESS		RELATED_TO	DISAMBIGUATE	Do not treat generic autophagy as death; map death claims to autophagy-dependent cell death when evidence meets that definition. [2]	Executioner	Lysosomal self-digestion and cellular recycling	ATG proteins, LC3, Beclin-1, p62/SQSTM1	Debnath et al. (2023) Nat Rev Mol Cell Biol 24:560–575 [36864290]; Galluzzi et al. (2018) [29362479]	Mizushima et al. (2011) Annu Rev Cell Dev Biol 27:107–132 [21801009]										none	NA	NA	NA	NA						NA	REGULATOR	PROTECTS	YES	REGULATOR|PROTECTS|YES	Self-digestion process where cells degrade their own components through lysosomes. Phagocytic biological process essential for maintaining cell function and homeostasis.	ATG proteins, LC3, Beclin-1, p62/SQSTM1	CELLULAR_PROCESS	NOT-L1	UNCERTAIN	UNCLEAR	NO	Apoptosis	10.3390/cells12050805	LIM Kinases, LIMK1 and LIMK2, Are Crucial Node Actors of the Cell Fate: Molecular to Pathological Features	LIM kinases, LIMK1 and LIMK2, play crucial roles in regulating cell fate, from cell cycle to cancer, by controlling cytoskeleton dynamics and signaling pathways.	51	1	2023	found	FALSE	NO	UNCERTAIN	UNCLEAR	NO|UNCERTAIN|UNCLEAR	CONSENSUS||	CONSENSUS||	OUT_OF_CONTEXT||	Benzene exposure is known to cause serious damage to the human hematopoietic system. However, recent studies have found that chronic benzene exposure may also cause neurological damage, but there were few studies in this issue. The aim of this study was to investigate the mechanism of damage to the central nervous system (CNS) by chronic benzene exposure with a multi-omics analysis. We established	abstract	UNIFORM_PIPELINE		UNCERTAIN	UNCLEAR	UNCERTAIN	UNCLEAR	OUT_OF_CONTEXT	OUT_OF_CONTEXT
LIMK2	Necroptosis	Necroptosis	L1	L1 Modalities	iPCD;Elicit_Phase3	B;E	2	ai_extracted	ipcd_curated		3	CT3	P53671	ENSG00000182541		UNCERTAIN	valid	protein_coding	ET4	1 sources, LLM: UNCLEAR	UNCLEAR	42041106;38800967;39334449;40512334;36781172;36675019;31235688;30312515;24561342;38002994;26438559;36349142;36263437;37376895;39100690;31936317	0	INSUFFICIENT_DATA	25	UNCLEAR	42041106;38800967;39334449;40512334;36781172;36675019;31235688;30312515;24561342;38002994;26438559;36349142;36263437;37376895;39100690;31936317	INSUFFICIENT_DATA	31235688	RCD005	Necroptosis	641 rows; 575 unique genes	CORE_RCD_FORM	RCD038	MEMBER_OF	CANONICAL	Independent mechanism within the regulated-necrosis umbrella. [2, 4]	Executioner	Programmed necrosis via RIPK1/RIPK3/MLKL with plasma membrane rupture	RIPK1, RIPK3, MLKL	Sun et al. (2012) Cell 148:213–227 [22265413]; Galluzzi et al. (2018) [29362479]	Vanden Berghe et al. (2014) Nat Rev Mol Cell Biol 15:135–147 [24452471]; Zhang et al. (2022) Semin Cancer Biol [35908574]	UNCLEAR	NOT_TESTED								association_only	NA	NA	NA	NA						NA	REGULATOR	PROMOTES	YES	REGULATOR|PROMOTES|YES	A modality of RCD triggered by perturbations of extracellular or intracellular homeostasis that critically depends on MLKL, RIPK3, and (at least in some settings) on the kinase activity of RIPK1	RIPK1, RIPK3, MLKL	EXECUTIONER	L1-ELIGIBLE	UNCERTAIN	UNCLEAR	NO	Programmed necrosis (DRP1/mitochondrial fission-dependent, non-necroptotic)	10.3390/cells12050805	LIM Kinases, LIMK1 and LIMK2, Are Crucial Node Actors of the Cell Fate: Molecular to Pathological Features	LIM kinases, LIMK1 and LIMK2, play crucial roles in regulating cell fate, from cell cycle to cancer, by controlling cytoskeleton dynamics and signaling pathways.	51	1	2023	found	FALSE	NO	UNCERTAIN	UNCLEAR	NO|UNCERTAIN|UNCLEAR	UNCLEAR||	OUT_OF_CONTEXT||	CONSENSUS||	- RIPK1 is involved in necroptosis through its kinase activity. - RIPK1's kinase activity is essential for mediating necroptosis. - RIPK1 regulates necroptosis via its kinase function. - RIPK1 kinase activity is involved in the promotion of tumor metastasis through death receptor 6-dependent necroptosis of endothelial cells. - RIPK1 kinase activity is required to mediate TNF-induced apoptosis in t	verbatim	UNIFORM_PIPELINE		UNCLEAR	UNCLEAR	OUT_OF_CONTEXT	OUT_OF_CONTEXT	UNCERTAIN	UNCLEAR
LIMS1	Apoptosis	Apoptosis	L1	L1 Modalities	NCBI_Gene;Rodrigues2025	A;B	2	mixed	ncbi_gene_esearch;pubmed_boolean		4	CT2	P48059	ENSG00000169756			valid	protein_coding	ET3	2 sources, LLM: UNCLEAR	UNCLEAR	40065703;38618967;34380695;33189894;31723057;31694930;29079319;25647720;22946061;22310984;18946086;18480182;18063582;17878168;17385211;17272814;17167118;16170337;15872073;15284246;11313893	21	INSUFFICIENT_DATA	373	UNCLEAR	42029738;42073388;41992881;39992487;38729610;38618967;39277735;40828124;40909333;41041300;42323368;41895275;41683993;39089741;40481913;37461263;41937492;41874580;38167844;41869550	CO_OCCURRENCE		RCD001	Apoptosis	6229 rows; 5897 unique genes	CORE_RCD_FORM		ROOT	CANONICAL	Keep as parent; roll intrinsic and extrinsic apoptosis upward only for broad reporting. [2, 3]	Executioner	Programmed cell death with shrinkage, chromatin condensation, DNA fragmentation	Caspases (3,8,9), BCL-2 family, cytochrome c	Elmore (2007) Toxicol Pathol 35:495–516 [17562483]; Galluzzi et al. (2018) Cell Death Differ 25:486–541 [29362479]	Taylor et al. (2008) Nat Rev Mol Cell Biol 9:231–241 [18073771]										none	NA	NA	NA	NA						NA	REGULATOR	PROTECTS	YES	REGULATOR|PROTECTS|YES	Programmed cell death characterized by cell shrinkage, chromatin condensation, and DNA fragmentation. Autonomous cell lysis without causing inflammation, involved in life and death balance of tumor cells.	Caspases (3,8,9), BCL-2 family, cytochrome c	EXECUTIONER	L1-ELIGIBLE	UNCERTAIN	UNCLEAR	NO	None	10.1158/1078-0432.ccr-18-3533	LIMS1 Promotes Pancreatic Cancer Cell Survival Under Oxygen-Glucose Deprivation Conditions by Enhancing HIF1A Protein Translation	LIMS1 plays a crucial role in pancreatic cancer cell survival under oxygen-glucose deprivation conditions, making it a promising therapeutic target for cancer treatment.	47	1	2019	found	FALSE	NO	UNCERTAIN	UNCLEAR	NO|UNCERTAIN|UNCLEAR	DEEPSEEK||	UNCLEAR||	DEEPSEEK||	Purpose Abnormal expression of PINCH-1 has been observed in various types of human cancers. However, the clinical importance and mechanism underlying its role in head and neck squamous cell carcinoma (HNSCC) is yet to be fully elucidated. Methods This study evaluated the expression of PINCH-1 in HNSCC samples through immunohistochemical staining and Western blotting. AMC-HN-8, Cal27, and SCC7 cell	abstract	UNIFORM_PIPELINE		REGULATOR	PROTECTS	UNCLEAR	UNCLEAR	REGULATOR	PROTECTS
LIMS1	Necrosis	Necrosis	L4	L4 Functional/contextual	NCBI_Gene;Rodrigues2025	A;B	2	mixed	ncbi_gene_esearch;pubmed_boolean		4	CT2	P48059	ENSG00000169756			valid	protein_coding	ET3	2 sources, LLM: UNCLEAR	UNCLEAR	40909333;25355883;17385211	3	INSUFFICIENT_DATA	140	UNCLEAR	39703873;38729610;40909333;42073388;40481913;39911820;40527823;33195283;41158129;40622856;37749143;32746944;40104192;38841624;40615968;39288719;40483657;38963813;41823228;40890320	CO_OCCURRENCE		RCD007	Necrosis	1107 rows; 1092 unique genes	MORPHOLOGY_OR_OUTCOME	RCD038	BROAD_OUTCOME_OF	DISAMBIGUATE	Do not treat as a molecular RCD mechanism; map mechanistically resolved records to child modalities. [4]	Executioner	Cell swelling, membrane rupture, release of cellular contents	ATP depletion, Ca overload (accidental); RIPK1/RIPK3 (programmed)	Kim et al. (2019) Exp Mol Med 51:1–10 [31827074]; Galluzzi et al. (2018) [29362479]	Vanden Berghe et al. (2014) Nat Rev Mol Cell Biol 15:135–147 [24452471]										none	NA	NA	NA	NA						NA	UNCERTAIN	UNCLEAR	NO	UNCERTAIN|UNCLEAR|NO	Accidental and unregulated form of cell death resulting in cell lysis and inflammation. Programmed necrosis regulated by intracellular signal transduction pathways.	ATP depletion, Ca overload (accidental); RIPK1/RIPK3 (programmed)	MORPHOLOGY	NOT-L1	UNCERTAIN	UNCLEAR	NO	None	10.1158/1078-0432.ccr-18-3533	LIMS1 Promotes Pancreatic Cancer Cell Survival Under Oxygen-Glucose Deprivation Conditions by Enhancing HIF1A Protein Translation	LIMS1 plays a crucial role in pancreatic cancer cell survival under oxygen-glucose deprivation conditions, making it a promising therapeutic target for cancer treatment.	47	1	2019	found	FALSE	NO	UNCERTAIN	UNCLEAR	NO|UNCERTAIN|UNCLEAR	NOT_NEEDED	NOT_NEEDED	NOT_NEEDED	LIMS1 plays a crucial role in pancreatic cancer cell survival under oxygen-glucose deprivation conditions, making it a promising therapeutic target for cancer treatment.	abstract_no_link	AGREED_LABEL_ABSTRACT	INSUFFICIENT	NOT_NEEDED	NOT_NEEDED	NOT_NEEDED	NOT_NEEDED	NOT_NEEDED	NOT_NEEDED
LIMS2	Apoptosis	Apoptosis	L1	L1 Modalities	FerrDB	B	1	curated	ferrdb_v3		3	CT3	Q7Z4I7	ENSG00000072163	suppressor		valid	protein_coding	ET4	1 sources, LLM: UNCLEAR	UNCLEAR	34380695;31723057;31044520;29669012;20500520;18480182	6	INSUFFICIENT_DATA	205	UNCLEAR	40755754;42027645;39872287;42077735;36276291;39161894;40137900;41874580;41879941;36212176;41226543;39391238;40045484;40462294;41663970;37100454;37348034;39684834;38881911;40489880	CO_OCCURRENCE		RCD001	Apoptosis	6229 rows; 5897 unique genes	CORE_RCD_FORM		ROOT	CANONICAL	Keep as parent; roll intrinsic and extrinsic apoptosis upward only for broad reporting. [2, 3]	Executioner	Programmed cell death with shrinkage, chromatin condensation, DNA fragmentation	Caspases (3,8,9), BCL-2 family, cytochrome c	Elmore (2007) Toxicol Pathol 35:495–516 [17562483]; Galluzzi et al. (2018) Cell Death Differ 25:486–541 [29362479]	Taylor et al. (2008) Nat Rev Mol Cell Biol 9:231–241 [18073771]										none	NA	NA	NA	NA						NA	UNCERTAIN	UNCLEAR	NO	UNCERTAIN|UNCLEAR|NO	Programmed cell death characterized by cell shrinkage, chromatin condensation, and DNA fragmentation. Autonomous cell lysis without causing inflammation, involved in life and death balance of tumor cells.	Caspases (3,8,9), BCL-2 family, cytochrome c	EXECUTIONER	L1-ELIGIBLE	UNCERTAIN	UNCLEAR	NO	Not apoptosis (no apoptosis-specific role established)	10.3390/cells12050805	LIM Kinases, LIMK1 and LIMK2, Are Crucial Node Actors of the Cell Fate: Molecular to Pathological Features	LIM kinases, LIMK1 and LIMK2, play crucial roles in regulating cell fate, from cell cycle to cancer, by controlling cytoskeleton dynamics and signaling pathways.	51	1	2023	found	FALSE	NO	UNCERTAIN	UNCLEAR	NO|UNCERTAIN|UNCLEAR	NOT_NEEDED	NOT_NEEDED	NOT_NEEDED	LIM kinases, LIMK1 and LIMK2, play crucial roles in regulating cell fate, from cell cycle to cancer, by controlling cytoskeleton dynamics and signaling pathways.	abstract_no_link	AGREED_LABEL_ABSTRACT	INSUFFICIENT	NOT_NEEDED	NOT_NEEDED	NOT_NEEDED	NOT_NEEDED	NOT_NEEDED	NOT_NEEDED
LIN28A	Apoptosis	Apoptosis	L1	L1 Modalities	NCBI_Gene;Rodrigues2025	A;B	2	mixed	ncbi_gene_esearch;pubmed_boolean;ferrdb_v3		4	CT2	Q9H9Z2	ENSG00000131914			valid	protein_coding	ET3	2 sources, LLM: UNCLEAR	UNCLEAR	42217413;41981464;41802683;41517957;41182565;40968436;40646504;40526838;40389769;40085362;39682679;39545790;39433965;39422608;38796740;38661181;38636252;38216964;37724283;37572229;37005492;36322362;36314132;35813614;35275616;34868981;34785791;34732858;34450429;34437724;34274471;33942021;33691905;33548334;33453419;33126901;32527996;32472116;32398961;31637712;31096145;30266988;29552298;29510730;29393430;29246852;29245067;29204769;29072697;28938627;28582547;27793004;27693787;27494865;26687759;26626075;26108226;25688987;25638158;25515921;25378634;25318762;25313561;24475120;24386298;23840685;23674108;23538486;23052196;22886421;22808086	71	CO_OCCURRENCE	1713	NEEDS_CONTEXT	42217413;41975528;41565205;41992985;41793240;41517957;41182565;40646504;41575177;40526838;41671402;41802683;40962252;40085362;40788992;39545790;42328431;40102931;39762837;41981464	CONTEXT_GAP		RCD001	Apoptosis	6229 rows; 5897 unique genes	CORE_RCD_FORM		ROOT	CANONICAL	Keep as parent; roll intrinsic and extrinsic apoptosis upward only for broad reporting. [2, 3]	Executioner	Programmed cell death with shrinkage, chromatin condensation, DNA fragmentation	Caspases (3,8,9), BCL-2 family, cytochrome c	Elmore (2007) Toxicol Pathol 35:495–516 [17562483]; Galluzzi et al. (2018) Cell Death Differ 25:486–541 [29362479]	Taylor et al. (2008) Nat Rev Mol Cell Biol 9:231–241 [18073771]										none	82	44	38	1	Antiproliferative effect of urolithin A, the ellagic acid-derived colonic metabolite, on hepatocellular carcinoma HepG2.2.15 cells by targeting Lin28a/let-7a axis.	CITATION_ONLY	REGULATOR	PROMOTES	LOW	0	REGULATOR	PROTECTS	YES	REGULATOR|PROTECTS|YES	Programmed cell death characterized by cell shrinkage, chromatin condensation, and DNA fragmentation. Autonomous cell lysis without causing inflammation, involved in life and death balance of tumor cells.	Caspases (3,8,9), BCL-2 family, cytochrome c	EXECUTIONER	L1-ELIGIBLE	REGULATOR	PROTECTS	YES	Apoptosis	10.1111/boc.202100011	Apoptosis induction by the stem cell factor LIN28A	Lin28A overexpression can induce apoptosis in stem and progenitor cells, potentially offering new tumor therapeutic strategies.	1	1	2021	found	FALSE	YES	REGULATOR	PROTECTS	YES|REGULATOR|PROTECTS	NOT_NEEDED	NOT_NEEDED	NOT_NEEDED	Antiproliferative effect of urolithin A, the ellagic acid-derived colonic metabolite, on hepatocellular carcinoma HepG2.2.15 cells by targeting Lin28a/let-7a axis.	deep_best_sentence	AGREED_LABEL_ABSTRACT	INSUFFICIENT	NOT_NEEDED	NOT_NEEDED	NOT_NEEDED	NOT_NEEDED	NOT_NEEDED	NOT_NEEDED
LIN28A	Ferroptosis	Ferroptosis	L1	L1 Modalities	FerrDB	B	1	curated	ferrdb_v3		3	CT3	Q9H9Z2	ENSG00000131914	driver		valid	protein_coding	ET4	1 sources, LLM: UNCLEAR	UNCLEAR	41850661;41270510;41182565;38665119	4	INSUFFICIENT_DATA	121	NEEDS_CONTEXT	41850661;41992985;41182565;41270510;42104551;38665119;40962252;39150660;39545790;41515935;40973919;41965766;40197384;39652175;39859378;39062974;41353994;39456596;40128181;40206077	CONTEXT_GAP		RCD003	Ferroptosis	1811 rows; 1724 unique genes	CORE_RCD_FORM		ROOT	CANONICAL	Retain as an independent core RCD form. [2]	Executioner	Iron-dependent lipid peroxide accumulation	GPX4, SLC7A11, ACSL4, iron	Dixon et al. (2012) Cell 149:1060–1072 [22632970]; Stockwell et al. (2017) Cell 171:273–285 [28985560]											none	NA	NA	NA	NA						NA	REGULATOR	PROTECTS	YES	REGULATOR|PROTECTS|YES	A form of RCD initiated by oxidative perturbations of the intracellular microenvironment that is under constitutive control by GPX4 and can be inhibited by iron chelators and lipophilic antioxidants	GPX4, SLC7A11, ACSL4, iron	EXECUTIONER	L1-ELIGIBLE	UNCERTAIN	UNCLEAR	NO	Apoptosis	10.1111/boc.202100011	Apoptosis induction by the stem cell factor LIN28A	Lin28A overexpression can induce apoptosis in stem and progenitor cells, potentially offering new tumor therapeutic strategies.	1	1	2021	found	FALSE	NO	UNCERTAIN	UNCLEAR	NO|UNCERTAIN|UNCLEAR	DEEPSEEK||	DEEPSEEK||	DEEPSEEK||	Effective therapies for liver fibrosis are lacking. The RNA-binding protein Lin28A is upregulated in human cirrhotic and mouse fibrotic livers, where it localizes to activated hepatic stellate cells (HSCs). HSCs-specific overexpression of Lin28A worsened carbon tetrachloride (CCl 4 )-induced fibrosis in mice. In LX-2 and primary mouse HSCs, Lin28A knockdown suppressed activation and induced hallma	abstract	UNIFORM_PIPELINE		REGULATOR	PROTECTS	REGULATOR	PROTECTS	REGULATOR	PROTECTS
LIN28B	Apoptosis	Apoptosis	L1	L1 Modalities	NCBI_Gene;Rodrigues2025	A;B	2	mixed	ncbi_gene_esearch;pubmed_boolean		4	CT2	Q6ZN17	ENSG00000187772			valid	protein_coding	ET3	2 sources, LLM: NEEDS_CONTEXT	NEEDS_CONTEXT	42012657;41674542;41653135;41406550;40085362;39668567;38216964;37428236;37188981;35947965;35945579;35305076;35118391;34437724;34353342;34043991;33691905;32917856;32524321;32472116;32323486;32274404;32006618;31970774;31073374;30881348;30753993;30615673;30266988;30174831;30018946;29725425;29669301;29552298;29246852;29204769;28218277;27793004;27494865;26733615;26687759;26679758;25638158;25277326;24386298;24120475;23888958;23241961;21252116	49	CONTEXT_GAP	2286	NEEDS_CONTEXT	41674542;41653135;41406550;41298349;41226749;41930179;41850280;41729571;41748289;41427137;41572432;41298451;42012657;39668567;40085362;40740861;40692753;41238528;40860052;40746360	CONTEXT_GAP		RCD001	Apoptosis	6229 rows; 5897 unique genes	CORE_RCD_FORM		ROOT	CANONICAL	Keep as parent; roll intrinsic and extrinsic apoptosis upward only for broad reporting. [2, 3]	Executioner	Programmed cell death with shrinkage, chromatin condensation, DNA fragmentation	Caspases (3,8,9), BCL-2 family, cytochrome c	Elmore (2007) Toxicol Pathol 35:495–516 [17562483]; Galluzzi et al. (2018) Cell Death Differ 25:486–541 [29362479]	Taylor et al. (2008) Nat Rev Mol Cell Biol 9:231–241 [18073771]										none	NA	NA	NA	NA						NA	REGULATOR	PROTECTS	YES	REGULATOR|PROTECTS|YES	Programmed cell death characterized by cell shrinkage, chromatin condensation, and DNA fragmentation. Autonomous cell lysis without causing inflammation, involved in life and death balance of tumor cells.	Caspases (3,8,9), BCL-2 family, cytochrome c	EXECUTIONER	L1-ELIGIBLE	REGULATOR	PROTECTS	YES	Apoptosis	10.1038/s41392-018-0026-5	RNA-binding protein LIN28B inhibits apoptosis through regulation of the AKT2/FOXO3A/BIM axis in ovarian cancer cells	LIN28B inhibits ovarian cancer cell apoptosis by regulating the AKT2/FOXO3A/BIM axis, potentially impacting ovarian cancer diagnosis and therapeutics.	51	1	2018	found	FALSE	YES	REGULATOR	PROTECTS	YES|REGULATOR|PROTECTS	NOT_NEEDED	NOT_NEEDED	NOT_NEEDED	Functional experiments demonstrated that LIN28B inhibited ovarian cancer cell apoptosis.	fetched_verbatim	AGREED_LABEL_ABSTRACT	CONFIRMED	NOT_NEEDED	NOT_NEEDED	NOT_NEEDED	NOT_NEEDED	NOT_NEEDED	NOT_NEEDED
LIN54	Cellular senescence	Cellular senescence	L4	L4 Functional/contextual	KEGG	B	1	curated	kegg_hsa04218		3	CT3	Q6MZP7	ENSG00000189308			valid	protein_coding	ET3	1 sources, LLM: NEEDS_CONTEXT	NEEDS_CONTEXT	34728711	1	CONTEXT_GAP	97	UNCLEAR	41155196;39796178;41610255;38073074;40688504;41389538;38783095;39239750;37219418;39789221;34728711;41133217;39489032;39627725;36457290;39341834;38978778;39025833;36923701	CO_OCCURRENCE		RCD014	Cellular senescence	482 rows; 482 unique genes	CELL_FATE_PROGRAM		RELATED_TO	CANONICAL_NONDEATH	Retain for provenance but exclude from a strict death-mechanism heatmap. [2]	Functional	Stable cell cycle arrest with metabolic activity; SASP secretion	p53, p16, p21, SASP factors	Campisi (2013) Annu Rev Physiol 75:685–705 [23140366]; Galluzzi et al. (2018) [29362479]											none	NA	NA	NA	NA						NA	REGULATOR	PROMOTES	YES	REGULATOR|PROMOTES|YES	Irreversible loss of proliferative potential associated with specific morphological and biochemical features, including the senescence-associated secretory phenotype (SASP). Cellular senescence does not constitute a form of RCD	p53, p16, p21, SASP factors	FUNCTIONAL	NOT-L1	UNCERTAIN	UNCLEAR	NO	Cell cycle regulation	10.1016/j.cell.2023.11.044	Cell death.	Cell death supports development and homeostasis by removing damaged or obsolete cells, and imbalances in cell death can promote disease, with potential therapies to address imbalances in cancer and other diseases.	792	1	2024	found	FALSE	NO	UNCERTAIN	UNCLEAR	NO|UNCERTAIN|UNCLEAR	DEEPSEEK||	CONSENSUS||	CONSENSUS||	Cellular senescence is a stable cell cycle arrest that normal cells undergo after a finite number of divisions, in response to a variety of intrinsic and extrinsic stimuli. Although senescence is largely established and maintained by the p53/p21 WAF1/CIP1 and pRB/p16 INK4A tumour suppressor pathways, the downstream targets responsible for the stability of the growth arrest are not known. We have e	abstract	UNIFORM_PIPELINE		REGULATOR	PROMOTES	UNCERTAIN	UNCLEAR	UNCERTAIN	UNCLEAR
LIN9	Apoptosis	Apoptosis	L1	L1 Modalities	Rodrigues2025	A	1	curated	pubmed_boolean		1	CT4	Q5TKA1	ENSG00000183814			valid	protein_coding	ET2	1 sources + LLM confirmed	CONFIRMED	39858509;33574937;32054769;31420851;29085442;24962017;21480327;19278998	8	MECHANISTIC	0	MECHANISTIC_SKIPPED	NOT_RECOVERED	MECHANISTIC		RCD001	Apoptosis	6229 rows; 5897 unique genes	CORE_RCD_FORM		ROOT	CANONICAL	Keep as parent; roll intrinsic and extrinsic apoptosis upward only for broad reporting. [2, 3]	Executioner	Programmed cell death with shrinkage, chromatin condensation, DNA fragmentation	Caspases (3,8,9), BCL-2 family, cytochrome c	Elmore (2007) Toxicol Pathol 35:495–516 [17562483]; Galluzzi et al. (2018) Cell Death Differ 25:486–541 [29362479]	Taylor et al. (2008) Nat Rev Mol Cell Biol 9:231–241 [18073771]										none	NA	NA	NA	NA						NA	UNCERTAIN	UNCLEAR	NO	UNCERTAIN|UNCLEAR|NO	Programmed cell death characterized by cell shrinkage, chromatin condensation, and DNA fragmentation. Autonomous cell lysis without causing inflammation, involved in life and death balance of tumor cells.	Caspases (3,8,9), BCL-2 family, cytochrome c	EXECUTIONER	L1-ELIGIBLE	REGULATOR	PROTECTS	YES	Apoptosis	10.1007/s11427-019-9581-8	LIN9 confers paclitaxel resistance in triple negative breast cancer cells by upregulating CCSAP	High LIN9 expression in triple negative breast cancer cells contributes to poor clinical outcomes and paclitaxel resistance, and targeting LIN9 expression with BETi could be a reversible drug for PTX-resistant TNBC patients.	18	1	2019	found	FALSE	NO	UNCERTAIN	UNCLEAR	NO|UNCERTAIN|UNCLEAR	UNCLEAR||	OUT_OF_CONTEXT||	OUT_OF_CONTEXT||	Small interfering RNA (siRNA) therapy in acute myeloid leukemia (AML) is a promising strategy as the siRNA molecule can specifically target proteins involved in abnormal cell proliferation. The development of a clinically applicable method for delivering siRNA molecules is imperative due to the challenges involved in effectively delivering the siRNA into cells. We investigated the delivery of siRN	abstract	UNIFORM_PIPELINE		UNCLEAR	UNCLEAR	OUT_OF_CONTEXT	OUT_OF_CONTEXT	OUT_OF_CONTEXT	OUT_OF_CONTEXT
LINC-PINT	Apoptosis	Apoptosis	L1	L1 Modalities	Rodrigues2025	A	1	curated	pubmed_boolean		1	CT4	A0A455ZAR2	ENSG00000231721			valid	lncRNA	ET3	1 sources, LLM: NEEDS_CONTEXT	NEEDS_CONTEXT	41928291;39978301;39467565;39032384;35019222;32828314;32638404;32375449;31981466;31417274;31351427;31098301;30249926;29560114	14	CONTEXT_GAP	524	UNCLEAR	41928291;41413466;41437175;39978301;41807875;41080763;40182583;40581981;39467565;41465470;42172182;39032384;42139069;39430827;41303683;39479021;41961104;40102573	CO_OCCURRENCE		RCD001	Apoptosis	6229 rows; 5897 unique genes	CORE_RCD_FORM		ROOT	CANONICAL	Keep as parent; roll intrinsic and extrinsic apoptosis upward only for broad reporting. [2, 3]	Executioner	Programmed cell death with shrinkage, chromatin condensation, DNA fragmentation	Caspases (3,8,9), BCL-2 family, cytochrome c	Elmore (2007) Toxicol Pathol 35:495–516 [17562483]; Galluzzi et al. (2018) Cell Death Differ 25:486–541 [29362479]	Taylor et al. (2008) Nat Rev Mol Cell Biol 9:231–241 [18073771]										none	NA	NA	NA	NA						NA	REGULATOR	PROMOTES	YES	REGULATOR|PROMOTES|YES	Programmed cell death characterized by cell shrinkage, chromatin condensation, and DNA fragmentation. Autonomous cell lysis without causing inflammation, involved in life and death balance of tumor cells.	Caspases (3,8,9), BCL-2 family, cytochrome c	EXECUTIONER	L1-ELIGIBLE	REGULATOR	PROMOTES	YES	Apoptosis	10.1016/j.prp.2024.155460	LINC-PINT plays an anti-tumor role in nasopharyngeal carcinoma by binding to XRCC6 and affecting its function.	LINC-PINT promotes cell apoptosis in nasopharyngeal carcinoma by binding to XRCC6 and affecting its function, potentially offering a new treatment strategy for this cancer.	46	NA	2024	found	FALSE	YES	REGULATOR	PROMOTES	YES|REGULATOR|PROMOTES	NOT_NEEDED	NOT_NEEDED	NOT_NEEDED	Method We used CellTiter luminescent assay, clone formation assay, Hoechst staining, and SYTO-9/PI staining to examine cell viability and cell apoptosis regulated by LINC-PINT in NPC cells.	fetched_verbatim	AGREED_LABEL_ABSTRACT	INSUFFICIENT	NOT_NEEDED	NOT_NEEDED	NOT_NEEDED	NOT_NEEDED	NOT_NEEDED	NOT_NEEDED
LINC-PINT	Cellular senescence	Cellular senescence	L4	L4 Functional/contextual	NCBI_Gene;Rodrigues2025	A;B	2	mixed	ncbi_gene_esearch;pubmed_boolean		4	CT2	A0A455ZAR2	ENSG00000231721			valid	lncRNA	ET3	2 sources, LLM: NEEDS_CONTEXT	NEEDS_CONTEXT	33754036	1	CONTEXT_GAP	158	UNCLEAR	40581981;41807875;41961104;40182583;40264667;39479021;40051503;41463281;38353919;38505304;37553573;41681957;37006616;38612674;39554691;38965799;35019222;39595622;39343883;41501853	CO_OCCURRENCE		RCD014	Cellular senescence	482 rows; 482 unique genes	CELL_FATE_PROGRAM		RELATED_TO	CANONICAL_NONDEATH	Retain for provenance but exclude from a strict death-mechanism heatmap. [2]	Functional	Stable cell cycle arrest with metabolic activity; SASP secretion	p53, p16, p21, SASP factors	Campisi (2013) Annu Rev Physiol 75:685–705 [23140366]; Galluzzi et al. (2018) [29362479]											none	NA	NA	NA	NA						NA	REGULATOR	PROMOTES	YES	REGULATOR|PROMOTES|YES	Irreversible loss of proliferative potential associated with specific morphological and biochemical features, including the senescence-associated secretory phenotype (SASP). Cellular senescence does not constitute a form of RCD	p53, p16, p21, SASP factors	FUNCTIONAL	NOT-L1	UNCERTAIN	UNCLEAR	NO	PINT87aa micropeptide (different from the primary lncRNA form)	10.1016/j.prp.2024.155460	LINC-PINT plays an anti-tumor role in nasopharyngeal carcinoma by binding to XRCC6 and affecting its function.	LINC-PINT promotes cell apoptosis in nasopharyngeal carcinoma by binding to XRCC6 and affecting its function, potentially offering a new treatment strategy for this cancer.	46	NA	2024	found	FALSE	NO	UNCERTAIN	UNCLEAR	NO|UNCERTAIN|UNCLEAR	DEEPSEEK||	DEEPSEEK||	DEEPSEEK||	Rationale: Recently, long non-coding RNAs (lncRNAs), known to be involved in human cancer progression, have been shown to encode peptides with biological functions, but the role of lncRNA-encoded peptides in cellular senescence is largely unexplored. We previously reported the tumor-suppressive role of PINT87aa, a peptide encoded by the long intergenic non-protein coding RNA, p53 induced transcrip	abstract	UNIFORM_PIPELINE		REGULATOR	PROMOTES	REGULATOR	PROMOTES	REGULATOR	PROMOTES
LINC-ROR	Apoptosis	Apoptosis	L1	L1 Modalities	NCBI_Gene;Rodrigues2025	A;B	2	mixed	ncbi_gene_esearch;pubmed_boolean;ferrdb_v3		4	CT2	NOT_AVAILABLE	ENSG00000258609			valid	lncRNA	ET2	2 sources + LLM confirmed	CONFIRMED	41439971;41303683;39108882;38452515;36451051;33797738;32850817;32273727;32017938;31541467;31400406;34336029;30852975;30545127;28814798;27785603;27696511;27449099;24918061	19	MECHANISTIC	0	MECHANISTIC_SKIPPED	NOT_RECOVERED	MECHANISTIC		RCD001	Apoptosis	6229 rows; 5897 unique genes	CORE_RCD_FORM		ROOT	CANONICAL	Keep as parent; roll intrinsic and extrinsic apoptosis upward only for broad reporting. [2, 3]	Executioner	Programmed cell death with shrinkage, chromatin condensation, DNA fragmentation	Caspases (3,8,9), BCL-2 family, cytochrome c	Elmore (2007) Toxicol Pathol 35:495–516 [17562483]; Galluzzi et al. (2018) Cell Death Differ 25:486–541 [29362479]	Taylor et al. (2008) Nat Rev Mol Cell Biol 9:231–241 [18073771]										none	NA	NA	NA	NA						NA	REGULATOR	PROTECTS	YES	REGULATOR|PROTECTS|YES	Programmed cell death characterized by cell shrinkage, chromatin condensation, and DNA fragmentation. Autonomous cell lysis without causing inflammation, involved in life and death balance of tumor cells.	Caspases (3,8,9), BCL-2 family, cytochrome c	EXECUTIONER	L1-ELIGIBLE	REGULATOR	PROTECTS	YES	Apoptosis	10.1002/jcp.29139	Linc‐ROR regulates apoptosis in esophageal squamous cell carcinoma via modulation of p53 ubiquitination by targeting miR‐204‐5p/MDM2	Linc-ROR modulates apoptosis in esophageal squamous cell carcinoma by targeting miR-204-5p/MDM2, offering potential therapeutic insights into treatments for esophageal squamous cell carcinoma.	30	1	2020	found	FALSE	YES	REGULATOR	PROTECTS	YES|REGULATOR|PROTECTS	NOT_NEEDED	NOT_NEEDED	NOT_NEEDED	In this study, gain-of-function assays showed that linc-ROR upregulation enhanced cell viability, promoted cell proliferation, and inhibited apoptosis.	fetched_verbatim	AGREED_LABEL_ABSTRACT	INSUFFICIENT	NOT_NEEDED	NOT_NEEDED	NOT_NEEDED	NOT_NEEDED	NOT_NEEDED	NOT_NEEDED
LINC-ROR	Autophagy	Autophagy	L5	L5 Generic/umbrella/taxon	NCBI_Gene;Rodrigues2025	A;B	2	mixed	ncbi_gene_esearch;pubmed_boolean;ferrdb_v3		4	CT2	NOT_AVAILABLE	ENSG00000258609			valid	lncRNA	ET3	2 sources, LLM: NEEDS_CONTEXT	NEEDS_CONTEXT	41688632;41303683;34664102;27785603;27449099	5	CONTEXT_GAP	380	NEEDS_CONTEXT	41688632;41303683;42328115;41421968;41053774;39264078;39108882;40647567;39408810;39682738;41737608;39170516;40642605;41158629;39716252;41149459;36827545;41353293;41226749;42258013	CONTEXT_GAP		RCD002	Autophagy	4790 rows; 4634 unique genes	CELLULAR_PROCESS		RELATED_TO	DISAMBIGUATE	Do not treat generic autophagy as death; map death claims to autophagy-dependent cell death when evidence meets that definition. [2]	Executioner	Lysosomal self-digestion and cellular recycling	ATG proteins, LC3, Beclin-1, p62/SQSTM1	Debnath et al. (2023) Nat Rev Mol Cell Biol 24:560–575 [36864290]; Galluzzi et al. (2018) [29362479]	Mizushima et al. (2011) Annu Rev Cell Dev Biol 27:107–132 [21801009]										none	NA	NA	NA	NA						NA	REGULATOR	PROMOTES	YES	REGULATOR|PROMOTES|YES	Self-digestion process where cells degrade their own components through lysosomes. Phagocytic biological process essential for maintaining cell function and homeostasis.	ATG proteins, LC3, Beclin-1, p62/SQSTM1	CELLULAR_PROCESS	NOT-L1	UNCERTAIN	UNCLEAR	NO	Apoptosis	10.1002/jcp.29139	Linc‐ROR regulates apoptosis in esophageal squamous cell carcinoma via modulation of p53 ubiquitination by targeting miR‐204‐5p/MDM2	Linc-ROR modulates apoptosis in esophageal squamous cell carcinoma by targeting miR-204-5p/MDM2, offering potential therapeutic insights into treatments for esophageal squamous cell carcinoma.	30	1	2020	found	FALSE	NO	UNCERTAIN	UNCLEAR	NO|UNCERTAIN|UNCLEAR	DEEPSEEK||	DEEPSEEK||	DEEPSEEK||	Long non-coding RNAs (lncRNAs) have been considered the main regulators of cancer progression through their regulation of diverse cellular processes. Autophagy, which exerts context-dependent dual effects on gastric cancer (GC), remains controversial, and its interplay with lncRNAs has yet to be fully elucidated. Through integrated in vitro and in vivo functional assessments, we illustrate that si	abstract	UNIFORM_PIPELINE		REGULATOR	PROMOTES	REGULATOR	PROMOTES	REGULATOR	PROMOTES
LINC-ROR	Ferroptosis	Ferroptosis	L1	L1 Modalities	FerrDB	B	1	curated	ferrdb_v3		3	CT3	NOT_AVAILABLE	ENSG00000258609	driver		valid	lncRNA	ET4	1 sources, LLM: UNCLEAR	UNCLEAR	41303683;41659207;42328115;38157079;40403492;41053774;40481573;41982335;41149459;41084004;39834411;40781643;41873330;39682130;40749127;41353293;41096973;40370994;40881350;39859408	0	INSUFFICIENT_DATA	79	UNCLEAR	41303683;41659207;42328115;38157079;40403492;41053774;40481573;41982335;41149459;41084004;39834411;40781643;41873330;39682130;40749127;41353293;41096973;40370994;40881350;39859408	CO_OCCURRENCE		RCD003	Ferroptosis	1811 rows; 1724 unique genes	CORE_RCD_FORM		ROOT	CANONICAL	Retain as an independent core RCD form. [2]	Executioner	Iron-dependent lipid peroxide accumulation	GPX4, SLC7A11, ACSL4, iron	Dixon et al. (2012) Cell 149:1060–1072 [22632970]; Stockwell et al. (2017) Cell 171:273–285 [28985560]											none	NA	NA	NA	NA						NA	REGULATOR	PROTECTS	YES	REGULATOR|PROTECTS|YES	A form of RCD initiated by oxidative perturbations of the intracellular microenvironment that is under constitutive control by GPX4 and can be inhibited by iron chelators and lipophilic antioxidants	GPX4, SLC7A11, ACSL4, iron	EXECUTIONER	L1-ELIGIBLE	UNCERTAIN	UNCLEAR	NO	Apoptosis	10.1002/jcp.29139	Linc‐ROR regulates apoptosis in esophageal squamous cell carcinoma via modulation of p53 ubiquitination by targeting miR‐204‐5p/MDM2	Linc-ROR modulates apoptosis in esophageal squamous cell carcinoma by targeting miR-204-5p/MDM2, offering potential therapeutic insights into treatments for esophageal squamous cell carcinoma.	30	1	2020	found	FALSE	OUT_OF_CONTEXT	REGULATOR	PROTECTS	OUT_OF_CONTEXT|REGULATOR|PROTECTS	UNCLEAR||	OUT_OF_CONTEXT||	OUT_OF_CONTEXT||	Cisplatin is a widely used chemotherapeutic agent, but its clinical application is limited by nephrotoxicity. Conventional renal markers lack sensitivity for early cisplatin nephrotoxicity while long non-coding RNAs (lncRNAs) display cisplatin-responsive changes with exploratory value. The present study aimed to explore the differential expression of eight lncRNAs on in vitro model of cisplatin-in	abstract	UNIFORM_PIPELINE		UNCLEAR	UNCLEAR	OUT_OF_CONTEXT	OUT_OF_CONTEXT	OUT_OF_CONTEXT	OUT_OF_CONTEXT
LINC-ROR	Pyroptosis	Pyroptosis	L1	L1 Modalities	NCBI_Gene;Rodrigues2025	A;B	2	mixed	ncbi_gene_esearch;pubmed_boolean;ferrdb_v3		4	CT2	NOT_AVAILABLE	ENSG00000258609			valid	lncRNA	ET3	2 sources, LLM: UNCLEAR	UNCLEAR	41303683;41659207;41053774;42258013;41353293;39859408;35180562;40370994;41096973;39595579;41445977;40481573;41594738;40862748;38933820;39022674;37837401;38893244;39309188;38243268	0	INSUFFICIENT_DATA	39	UNCLEAR	41303683;41659207;41053774;42258013;41353293;39859408;35180562;40370994;41096973;39595579;41445977;40481573;41594738;40862748;38933820;39022674;37837401;38893244;39309188;38243268	CO_OCCURRENCE		RCD010	Pyroptosis	641 rows; 618 unique genes	CORE_RCD_FORM	RCD038	MEMBER_OF	CANONICAL	Independent mechanism within the regulated-necrosis umbrella. [2, 4]	Executioner	Caspase-1/gasdermin-mediated lysis	Caspase-1, GSDMD, NLRP3 inflammasome	Shi et al. (2015) Nature 526:660–665 [26375003]; Galluzzi et al. (2018) [29362479]											none	NA	NA	NA	NA						NA	UNCERTAIN	UNCLEAR	NO	UNCERTAIN|UNCLEAR|NO	A type of RCD that critically depends on the formation of plasma membrane pores by members of the gasdermin protein family, often (but not always) as a consequence of inflammatory caspase activation	Caspase-1, GSDMD, NLRP3 inflammasome	EXECUTIONER	L1-ELIGIBLE	UNCERTAIN	UNCLEAR	NO	Apoptosis	10.1002/jcp.29139	Linc‐ROR regulates apoptosis in esophageal squamous cell carcinoma via modulation of p53 ubiquitination by targeting miR‐204‐5p/MDM2	Linc-ROR modulates apoptosis in esophageal squamous cell carcinoma by targeting miR-204-5p/MDM2, offering potential therapeutic insights into treatments for esophageal squamous cell carcinoma.	30	1	2020	found	FALSE	NO	UNCERTAIN	UNCLEAR	NO|UNCERTAIN|UNCLEAR	NOT_NEEDED	NOT_NEEDED	NOT_NEEDED	Linc-ROR modulates apoptosis in esophageal squamous cell carcinoma by targeting miR-204-5p/MDM2, offering potential therapeutic insights into treatments for esophageal squamous cell carcinoma.	abstract_no_link	AGREED_LABEL_ABSTRACT	INSUFFICIENT	NOT_NEEDED	NOT_NEEDED	NOT_NEEDED	NOT_NEEDED	NOT_NEEDED	NOT_NEEDED
LINC00161	Apoptosis	Apoptosis	L1	L1 Modalities	Rodrigues2025	A	1	curated	pubmed_boolean		1	CT4	NOT_AVAILABLE	ENSG00000226935			valid	lncRNA	ET3	1 sources, LLM: NEEDS_CONTEXT	NEEDS_CONTEXT	32618200;27609068	2	CONTEXT_GAP	137	UNCLEAR	42181837;40937557;41469683;41493645;40948788;37326156;41952501;38611093;40410719;40881702;37546394;39015175;41502528;38516191;37765333;39970626;36005165;38476233;30556928;35055115	CO_OCCURRENCE		RCD001	Apoptosis	6229 rows; 5897 unique genes	CORE_RCD_FORM		ROOT	CANONICAL	Keep as parent; roll intrinsic and extrinsic apoptosis upward only for broad reporting. [2, 3]	Executioner	Programmed cell death with shrinkage, chromatin condensation, DNA fragmentation	Caspases (3,8,9), BCL-2 family, cytochrome c	Elmore (2007) Toxicol Pathol 35:495–516 [17562483]; Galluzzi et al. (2018) Cell Death Differ 25:486–541 [29362479]	Taylor et al. (2008) Nat Rev Mol Cell Biol 9:231–241 [18073771]										none	NA	NA	NA	NA						NA	REGULATOR	PROMOTES	YES	REGULATOR|PROMOTES|YES	Programmed cell death characterized by cell shrinkage, chromatin condensation, and DNA fragmentation. Autonomous cell lysis without causing inflammation, involved in life and death balance of tumor cells.	Caspases (3,8,9), BCL-2 family, cytochrome c	EXECUTIONER	L1-ELIGIBLE	REGULATOR	PROMOTES	YES	Apoptosis	10.1016/j.canlet.2016.08.024	Long non-coding RNA LINC00161 sensitises osteosarcoma cells to cisplatin-induced apoptosis by regulating the miR-645-IFIT2 axis.	LINC00161 is an essential regulator in cisplatin-induced apoptosis and plays a crucial role in reducing osteosarcoma chemoresistance by regulating the miR-645-IFIT2 pathway.	141	1	2016	found	FALSE	YES	REGULATOR	PROMOTES	YES|REGULATOR|PROMOTES	NOT_NEEDED	NOT_NEEDED	NOT_NEEDED	Elevated LINC00161 increased cisplatin-induced apoptosis and reversed the cisplatin-resistant phenotype of osteosarcoma cells by upregulating IFIT2.	fetched_verbatim	AGREED_LABEL_ABSTRACT	CONFIRMED	NOT_NEEDED	NOT_NEEDED	NOT_NEEDED	NOT_NEEDED	NOT_NEEDED	NOT_NEEDED
LINC00173	Apoptosis	Apoptosis	L1	L1 Modalities	Rodrigues2025	A	1	curated	pubmed_boolean		1	CT4	Q6ZV60	ENSG00000196668			valid	lncRNA	ET3	1 sources, LLM: NEEDS_CONTEXT	NEEDS_CONTEXT	39428498;38705575;37258811;36856154;36627670;35491865;35441583;35135009;34942460;33978457;33141309;33015770;32440211;31396332	14	CONTEXT_GAP	215	NEEDS_CONTEXT	39428498;39191140;38705575;41327671;38069335;40387409;40175717;36627670;37258811;41685590;36497407;41424791;36856154;41409273;38571815;38463803;35491865;35441583;40251826	CONTEXT_GAP		RCD001	Apoptosis	6229 rows; 5897 unique genes	CORE_RCD_FORM		ROOT	CANONICAL	Keep as parent; roll intrinsic and extrinsic apoptosis upward only for broad reporting. [2, 3]	Executioner	Programmed cell death with shrinkage, chromatin condensation, DNA fragmentation	Caspases (3,8,9), BCL-2 family, cytochrome c	Elmore (2007) Toxicol Pathol 35:495–516 [17562483]; Galluzzi et al. (2018) Cell Death Differ 25:486–541 [29362479]	Taylor et al. (2008) Nat Rev Mol Cell Biol 9:231–241 [18073771]										none	NA	NA	NA	NA						NA	REGULATOR	PROTECTS	YES	REGULATOR|PROTECTS|YES	Programmed cell death characterized by cell shrinkage, chromatin condensation, and DNA fragmentation. Autonomous cell lysis without causing inflammation, involved in life and death balance of tumor cells.	Caspases (3,8,9), BCL-2 family, cytochrome c	EXECUTIONER	L1-ELIGIBLE	REGULATOR	PROMOTES	YES	Apoptosis	10.1038/s41598-024-75178-7	ER stress-induced LINC00173 promotes the apoptosis of ovarian granulosa cells by regulating the HRK/PI3K/AKT pathway in polycystic ovary syndrome	ER stress-induced LINC00173 promotes apoptosis of ovarian granulosa cells in PCOS patients, providing a new therapeutic strategy for treating the disease.	10	1	2024	found	FALSE	YES	REGULATOR	UNCLEAR	YES|REGULATOR|UNCLEAR	||DEEPSEEK	||DEEPSEEK	||DEEPSEEK	Persistent activation of estrogen receptor alpha (ERα)-mediated estrogen signaling plays a pivotal role in driving the progression of estrogen receptor positive (ER + ) breast cancer (BC). In the current study, LINC00173, a long non-coding RNA, was found to bind both ERα and lipopolysaccharide (LPS)-induced tumor necrosis factor alpha (TNFα) factor (LITAF), then cooperatively to inhibit ERα protei	abstract	UNIFORM_PIPELINE		REGULATOR	PROTECTS	REGULATOR	PROTECTS	REGULATOR	PROTECTS
LINC00222	Apoptosis	Apoptosis	L1	L1 Modalities	Rodrigues2025	A	1	curated	pubmed_boolean		1	CT4	NOT_AVAILABLE	ENSG00000203801			valid	lncRNA	ET3	1 sources, LLM: NEEDS_CONTEXT	NEEDS_CONTEXT	42315881;29990868	2	CONTEXT_GAP	16	UNCLEAR	42315881;40087753;29990868;38912059;32581590;36674824;41601641;33324632;34540041;32420681;37730534;37498361;32678081;34544449;33330489;28722347	INSUFFICIENT_DATA		RCD001	Apoptosis	6229 rows; 5897 unique genes	CORE_RCD_FORM		ROOT	CANONICAL	Keep as parent; roll intrinsic and extrinsic apoptosis upward only for broad reporting. [2, 3]	Executioner	Programmed cell death with shrinkage, chromatin condensation, DNA fragmentation	Caspases (3,8,9), BCL-2 family, cytochrome c	Elmore (2007) Toxicol Pathol 35:495–516 [17562483]; Galluzzi et al. (2018) Cell Death Differ 25:486–541 [29362479]	Taylor et al. (2008) Nat Rev Mol Cell Biol 9:231–241 [18073771]										none	NA	NA	NA	NA						NA	REGULATOR	PROMOTES	YES	REGULATOR|PROMOTES|YES	Programmed cell death characterized by cell shrinkage, chromatin condensation, and DNA fragmentation. Autonomous cell lysis without causing inflammation, involved in life and death balance of tumor cells.	Caspases (3,8,9), BCL-2 family, cytochrome c	EXECUTIONER	L1-ELIGIBLE	REGULATOR	PROMOTES	YES	Apoptosis	10.1186/s12885-022-09566-5	LINC00022 acts as an oncogene in colorectal cancer progression via sponging miR-375-3p to regulate FOXF1 expression	LINC00022 may promote colorectal cancer development by upregulating FOXF1 expression through binding miR-375-3p, with its downregulation reducing tumor growth.	5	2	2022	found	FALSE	YES	REGULATOR	PROMOTES	YES|REGULATOR|PROMOTES	NOT_NEEDED	NOT_NEEDED	NOT_NEEDED	LINC00022 may promote colorectal cancer development by upregulating FOXF1 expression through binding miR-375-3p, with its downregulation reducing tumor growth.	abstract_no_link	AGREED_LABEL_ABSTRACT	INSUFFICIENT	NOT_NEEDED	NOT_NEEDED	NOT_NEEDED	NOT_NEEDED	NOT_NEEDED	NOT_NEEDED
LINC00239	Ferroptosis	Ferroptosis	L1	L1 Modalities	FerrDB;RCDdb;Rodrigues2025	A;B	3	curated	ferrdb_v3;pubmed_boolean;ferrdb_v3;rcddb_matched;rcddb_curated	36038548	4	CT2	NOT_AVAILABLE	ENSG00000258512	suppressor		valid	lncRNA	ET1	3 sources	NEEDS_CONTEXT	36038548	1	CONTEXT_GAP	39	UNCLEAR	42063056;40628711;40191204;42278595;41882720;39390976;39810224;39210921;36038548;39267831;41588554;40910257;40539448;40594740;39827195;38392340;39267682;40481573;35116333;37065473	CO_OCCURRENCE		RCD003	Ferroptosis	1811 rows; 1724 unique genes	CORE_RCD_FORM		ROOT	CANONICAL	Retain as an independent core RCD form. [2]	Executioner	Iron-dependent lipid peroxide accumulation	GPX4, SLC7A11, ACSL4, iron	Dixon et al. (2012) Cell 149:1060–1072 [22632970]; Stockwell et al. (2017) Cell 171:273–285 [28985560]											none	NA	NA	NA	NA						NA	REGULATOR	PROTECTS	YES	REGULATOR|PROTECTS|YES	A form of RCD initiated by oxidative perturbations of the intracellular microenvironment that is under constitutive control by GPX4 and can be inhibited by iron chelators and lipophilic antioxidants	GPX4, SLC7A11, ACSL4, iron	EXECUTIONER	L1-ELIGIBLE	REGULATOR	PROTECTS	YES	Ferroptosis	10.1038/s41419-022-05192-y	Long noncoding RNA LINC00239 inhibits ferroptosis in colorectal cancer by binding to Keap1 to stabilize Nrf2	LINC00239 inhibits ferroptosis in colorectal cancer, potentially promoting tumor development and drug resistance, and inducing ferroptosis may be a promising therapeutic strategy for CRC patients with low LINC00239 expression.	77	1	2022	found	FALSE	YES	REGULATOR	PROTECTS	YES|REGULATOR|PROTECTS	NOT_NEEDED	NOT_NEEDED	NOT_NEEDED	Importantly, overexpression of LINC00239 decreased the anti-tumor activity of erastin and RSL3 by inhibiting ferroptosis.	fetched_verbatim	AGREED_LABEL_ABSTRACT	INSUFFICIENT	NOT_NEEDED	NOT_NEEDED	NOT_NEEDED	NOT_NEEDED	NOT_NEEDED	NOT_NEEDED
LINC00240	Pyroptosis	Pyroptosis	L1	L1 Modalities	NCBI_Gene;Rodrigues2025	A;B	2	mixed	ncbi_gene_esearch;pubmed_boolean		4	CT2	NOT_AVAILABLE	ENSG00000224843			valid	lncRNA	ET3	2 sources, LLM: NEEDS_CONTEXT	NEEDS_CONTEXT	36153499	1	CONTEXT_GAP	12	NEEDS_CONTEXT	41891957;36153499;39595204;37063905;41409273;39045330;42125271;41891958;37629061;41459510;36362406;37035018	CONTEXT_GAP		RCD010	Pyroptosis	641 rows; 618 unique genes	CORE_RCD_FORM	RCD038	MEMBER_OF	CANONICAL	Independent mechanism within the regulated-necrosis umbrella. [2, 4]	Executioner	Caspase-1/gasdermin-mediated lysis	Caspase-1, GSDMD, NLRP3 inflammasome	Shi et al. (2015) Nature 526:660–665 [26375003]; Galluzzi et al. (2018) [29362479]											none	NA	NA	NA	NA						NA	UNCERTAIN	UNCLEAR	NO	UNCERTAIN|UNCLEAR|NO	A type of RCD that critically depends on the formation of plasma membrane pores by members of the gasdermin protein family, often (but not always) as a consequence of inflammatory caspase activation	Caspase-1, GSDMD, NLRP3 inflammasome	EXECUTIONER	L1-ELIGIBLE	UNCERTAIN	UNCLEAR	NO	Apoptosis	10.1002/jcla.24424	LINC00240 knockdown inhibits nasopharyngeal carcinoma progress by targeting miR‐26a‐5p	LINC00240 knockdown inhibits nasopharyngeal carcinoma progression by targeting miR-26a-5p and promoting apoptosis through EZH2 inhibition.	8	1	2022	found	FALSE	NO	UNCERTAIN	UNCLEAR	NO|UNCERTAIN|UNCLEAR	NOT_NEEDED	NOT_NEEDED	NOT_NEEDED	LINC00240 knockdown inhibits nasopharyngeal carcinoma progression by targeting miR-26a-5p and promoting apoptosis through EZH2 inhibition.	abstract_no_link	AGREED_LABEL_ABSTRACT	INSUFFICIENT	NOT_NEEDED	NOT_NEEDED	NOT_NEEDED	NOT_NEEDED	NOT_NEEDED	NOT_NEEDED
LINC00242	Apoptosis	Apoptosis	L1	L1 Modalities	Rodrigues2025	A	1	curated	pubmed_boolean		1	CT4	Q5T6M2	ENSG00000229214			valid	lncRNA	ET3	1 sources, LLM: NEEDS_CONTEXT	NEEDS_CONTEXT	33514309	1	CONTEXT_GAP	26	UNCLEAR	41220952;39859324;33514309;38184562;36530997;38526324;36909247;36798467;37893166;34034986;36185280;37427347;35486664;36313695;37907984;37113055;39966283;30132545;36091812;39188355	CO_OCCURRENCE		RCD001	Apoptosis	6229 rows; 5897 unique genes	CORE_RCD_FORM		ROOT	CANONICAL	Keep as parent; roll intrinsic and extrinsic apoptosis upward only for broad reporting. [2, 3]	Executioner	Programmed cell death with shrinkage, chromatin condensation, DNA fragmentation	Caspases (3,8,9), BCL-2 family, cytochrome c	Elmore (2007) Toxicol Pathol 35:495–516 [17562483]; Galluzzi et al. (2018) Cell Death Differ 25:486–541 [29362479]	Taylor et al. (2008) Nat Rev Mol Cell Biol 9:231–241 [18073771]										none	NA	NA	NA	NA						NA	REGULATOR	PROTECTS	YES	REGULATOR|PROTECTS|YES	Programmed cell death characterized by cell shrinkage, chromatin condensation, and DNA fragmentation. Autonomous cell lysis without causing inflammation, involved in life and death balance of tumor cells.	Caspases (3,8,9), BCL-2 family, cytochrome c	EXECUTIONER	L1-ELIGIBLE	REGULATOR	PROTECTS	YES	Apoptosis	10.1002/jcla.24424	LINC00240 knockdown inhibits nasopharyngeal carcinoma progress by targeting miR‐26a‐5p	LINC00240 knockdown inhibits nasopharyngeal carcinoma progression by targeting miR-26a-5p and promoting apoptosis through EZH2 inhibition.	8	1	2022	found	FALSE	YES	REGULATOR	PROTECTS	YES|REGULATOR|PROTECTS	NOT_NEEDED	NOT_NEEDED	NOT_NEEDED	LINC00240 knockdown inhibits nasopharyngeal carcinoma progression by targeting miR-26a-5p and promoting apoptosis through EZH2 inhibition.	abstract_no_link	AGREED_LABEL_ABSTRACT	INSUFFICIENT	NOT_NEEDED	NOT_NEEDED	NOT_NEEDED	NOT_NEEDED	NOT_NEEDED	NOT_NEEDED
LINC00261	Apoptosis	Apoptosis	L1	L1 Modalities	Rodrigues2025	A	1	curated	pubmed_boolean		1	CT4	NOT_AVAILABLE	ENSG00000259974			valid	lncRNA	ET2	1 sources + LLM confirmed	CONFIRMED	41139442;39552712;38053892;35740417;35066757;34803403;34424120;34336838;34239606;34022894;33928038;33481135;33122827;32607060;32590069;32558131;31812439;31190356;31183860;30891826;30226808;29267503;28707780;27983929;26237576	25	MECHANISTIC	0	MECHANISTIC_SKIPPED	NOT_RECOVERED	MECHANISTIC		RCD001	Apoptosis	6229 rows; 5897 unique genes	CORE_RCD_FORM		ROOT	CANONICAL	Keep as parent; roll intrinsic and extrinsic apoptosis upward only for broad reporting. [2, 3]	Executioner	Programmed cell death with shrinkage, chromatin condensation, DNA fragmentation	Caspases (3,8,9), BCL-2 family, cytochrome c	Elmore (2007) Toxicol Pathol 35:495–516 [17562483]; Galluzzi et al. (2018) Cell Death Differ 25:486–541 [29362479]	Taylor et al. (2008) Nat Rev Mol Cell Biol 9:231–241 [18073771]										none	NA	NA	NA	NA						NA	REGULATOR	PROMOTES	YES	REGULATOR|PROMOTES|YES	Programmed cell death characterized by cell shrinkage, chromatin condensation, and DNA fragmentation. Autonomous cell lysis without causing inflammation, involved in life and death balance of tumor cells.	Caspases (3,8,9), BCL-2 family, cytochrome c	EXECUTIONER	L1-ELIGIBLE	REGULATOR	PROMOTES	YES	Apoptosis	10.1016/j.heliyon.2023.e22094	Effects of LINC00261 targeting miR-148a/WNT10b axis on the proliferation and apoptosis of colorectal cancer cells	Silencing long non-coding RNA LINC00261 could potentially affect colorectal cancer cell proliferation by regulating the microRNA-148a/WNT10b axis.	6	1	2023	found	FALSE	YES	REGULATOR	PROMOTES	YES|REGULATOR|PROMOTES	NOT_NEEDED	NOT_NEEDED	NOT_NEEDED	The aim of this study was to investigate the effect of targeting the microRNA-148a/WNT10b axis with the long non-coding RNA LINC00261 on the proliferation and apoptosis of colorectal cancer cells.	fetched_verbatim	AGREED_LABEL_ABSTRACT	INSUFFICIENT	NOT_NEEDED	NOT_NEEDED	NOT_NEEDED	NOT_NEEDED	NOT_NEEDED	NOT_NEEDED
LINC00312	Apoptosis	Apoptosis	L1	L1 Modalities	Rodrigues2025	A	1	curated	pubmed_boolean		1	CT4	Q9Y6C7	NO_VALUE_FOUND			valid	lncRNA	ET3	1 sources, LLM: NEEDS_CONTEXT	NEEDS_CONTEXT	41689041;41268604;29952351;29432732;28705739;28338293;23529758;12452030	8	CONTEXT_GAP	209	NEEDS_CONTEXT	41689041;41268604;41080750;41807875;39789501;40832105;38571514;40799245;40277941;41798908;41684927;40242248;41681957;39967600;35990252;41761280;33431817;38586315;41498117;35053601	CONTEXT_GAP		RCD001	Apoptosis	6229 rows; 5897 unique genes	CORE_RCD_FORM		ROOT	CANONICAL	Keep as parent; roll intrinsic and extrinsic apoptosis upward only for broad reporting. [2, 3]	Executioner	Programmed cell death with shrinkage, chromatin condensation, DNA fragmentation	Caspases (3,8,9), BCL-2 family, cytochrome c	Elmore (2007) Toxicol Pathol 35:495–516 [17562483]; Galluzzi et al. (2018) Cell Death Differ 25:486–541 [29362479]	Taylor et al. (2008) Nat Rev Mol Cell Biol 9:231–241 [18073771]										none	NA	NA	NA	NA						NA	REGULATOR	PROMOTES	YES	REGULATOR|PROMOTES|YES	Programmed cell death characterized by cell shrinkage, chromatin condensation, and DNA fragmentation. Autonomous cell lysis without causing inflammation, involved in life and death balance of tumor cells.	Caspases (3,8,9), BCL-2 family, cytochrome c	EXECUTIONER	L1-ELIGIBLE	REGULATOR	PROMOTES	YES	Apoptosis	10.1155/2020/5737289	lncRNA 00312 Attenuates Cell Proliferation and Invasion and Promotes Apoptosis in Renal Cell Carcinoma via miR-34a-5p/ASS1 Axis	LncRNA 00312 inhibits renal cell carcinoma proliferation and invasion and promotes apoptosis by suppressing miR-34a-5p and overexpressing ASS1.	34	1	2020	found	FALSE	YES	REGULATOR	PROMOTES	YES|REGULATOR|PROMOTES	NOT_NEEDED	NOT_NEEDED	NOT_NEEDED	LncRNA 00312 inhibits renal cell carcinoma proliferation and invasion and promotes apoptosis by suppressing miR-34a-5p and overexpressing ASS1.	abstract_no_link	AGREED_LABEL_ABSTRACT	INSUFFICIENT	NOT_NEEDED	NOT_NEEDED	NOT_NEEDED	NOT_NEEDED	NOT_NEEDED	NOT_NEEDED
LINC00313	Apoptosis	Apoptosis	L1	L1 Modalities	Rodrigues2025	A	1	curated	pubmed_boolean		1	CT4	P59037	ENSG00000185186			valid	lncRNA	ET3	1 sources, LLM: NEEDS_CONTEXT	NEEDS_CONTEXT	40332479;36823651;35815528;34942460;32390359;31427569;30779082;29940766	8	CONTEXT_GAP	108	UNCLEAR	42292412;40332479;41640444;40805271;38377935;41104873;36823651;38332153;39695216;40657395;41245587;35815528;40657360;39558949;35751755;42291372;41209079;40545764;38785786;39603269	CO_OCCURRENCE		RCD001	Apoptosis	6229 rows; 5897 unique genes	CORE_RCD_FORM		ROOT	CANONICAL	Keep as parent; roll intrinsic and extrinsic apoptosis upward only for broad reporting. [2, 3]	Executioner	Programmed cell death with shrinkage, chromatin condensation, DNA fragmentation	Caspases (3,8,9), BCL-2 family, cytochrome c	Elmore (2007) Toxicol Pathol 35:495–516 [17562483]; Galluzzi et al. (2018) Cell Death Differ 25:486–541 [29362479]	Taylor et al. (2008) Nat Rev Mol Cell Biol 9:231–241 [18073771]										none	NA	NA	NA	NA						NA	REGULATOR	PROTECTS	YES	REGULATOR|PROTECTS|YES	Programmed cell death characterized by cell shrinkage, chromatin condensation, and DNA fragmentation. Autonomous cell lysis without causing inflammation, involved in life and death balance of tumor cells.	Caspases (3,8,9), BCL-2 family, cytochrome c	EXECUTIONER	L1-ELIGIBLE	REGULATOR	PROTECTS	YES	Apoptosis	10.1186/s13018-023-03610-1	LINC00313 promotes the proliferation and inhibits the apoptosis of chondrocytes via regulating miR-525-5p/GDF5 axis	LINC00313 inhibits osteoarthritis development by promoting chondrocyte proliferation and suppressing inflammation, making it a potential target for osteoarthritis treatment.	4	1	2023	found	FALSE	YES	REGULATOR	PROTECTS	YES|REGULATOR|PROTECTS	NOT_NEEDED	NOT_NEEDED	NOT_NEEDED	Functionally, LINC00313 promoted the proliferation of chondrocytes and suppressed the secretion of inflammatory factors and cell apoptosis.	fetched_verbatim	AGREED_LABEL_ABSTRACT	CONFIRMED	NOT_NEEDED	NOT_NEEDED	NOT_NEEDED	NOT_NEEDED	NOT_NEEDED	NOT_NEEDED
LINC00324	Apoptosis	Apoptosis	L1	L1 Modalities	Rodrigues2025	A	1	curated	pubmed_boolean		1	CT4	NOT_AVAILABLE	ENSG00000178977			valid	lncRNA	ET3	1 sources, LLM: NEEDS_CONTEXT	NEEDS_CONTEXT	42401954;41777650;41567020;38530810;37670938;36852794;36269304;35218157;34322788;33416104;32633374;32369777;32305959;32128906;30556874	15	CONTEXT_GAP	199	NEEDS_CONTEXT	42401954;41567020;41777650;40014587;41716286;41271635;38530810;41413017;41672979;41685572;37382270;36620587;39444404;40053152;40150719;40642605;40805271;38364250;36852794;36269304	CONTEXT_GAP		RCD001	Apoptosis	6229 rows; 5897 unique genes	CORE_RCD_FORM		ROOT	CANONICAL	Keep as parent; roll intrinsic and extrinsic apoptosis upward only for broad reporting. [2, 3]	Executioner	Programmed cell death with shrinkage, chromatin condensation, DNA fragmentation	Caspases (3,8,9), BCL-2 family, cytochrome c	Elmore (2007) Toxicol Pathol 35:495–516 [17562483]; Galluzzi et al. (2018) Cell Death Differ 25:486–541 [29362479]	Taylor et al. (2008) Nat Rev Mol Cell Biol 9:231–241 [18073771]										none	NA	NA	NA	NA						NA	REGULATOR	PROTECTS	YES	REGULATOR|PROTECTS|YES	Programmed cell death characterized by cell shrinkage, chromatin condensation, and DNA fragmentation. Autonomous cell lysis without causing inflammation, involved in life and death balance of tumor cells.	Caspases (3,8,9), BCL-2 family, cytochrome c	EXECUTIONER	L1-ELIGIBLE	REGULATOR	PROMOTES	YES	Apoptosis	10.4149/neo_2025_250619n270	LINC00324 suppresses abnormal proliferation and promotes apoptosis of leukemia cells through the miR-10b-5p/PTEN pathway.	LINC00324 regulates leukemia cell proliferation and apoptosis through the miR-10b-5p/PTEN pathway, contributing to our understanding of lncRNA-mediated regulatory mechanisms in leukemia.	0	2	2025	found	FALSE	YES	REGULATOR	PROMOTES	YES|REGULATOR|PROMOTES	||CONSENSUS	||CONSENSUS	||CONSENSUS	Background Intervertebral disc degeneration (IDD) serves as a predominant pathogenic driver of spinal degenerative diseases and low back pain. Long non-coding RNAs (lncRNAs) have emerged as important regulators involved in the pathogenesis of IDD. Despite this, the specific contributions of LINC00324, a particular lncRNA, to the advancement of IDD are not yet well understood. The study seeks to el	abstract	UNIFORM_PIPELINE		REGULATOR	PROMOTES	REGULATOR	PROMOTES	REGULATOR	PROMOTES
LINC00324	Autophagy	Autophagy	L5	L5 Generic/umbrella/taxon	NCBI_Gene;Rodrigues2025	A;B	2	mixed	ncbi_gene_esearch;pubmed_boolean		4	CT2	NOT_AVAILABLE	ENSG00000178977			valid	lncRNA	ET3	2 sources, LLM: NEEDS_CONTEXT	NEEDS_CONTEXT	41526496;35990977;35611195;35029926;34322788;34250091	6	CONTEXT_GAP	95	NEEDS_CONTEXT	41526496;41777650;41716286;41271635;41413017;40014587;41685572;40805271;40454168;41672979;38364250;36620587;38375420;37829304;40121995;40860147;35611195;34322788;37484722	CONTEXT_GAP		RCD002	Autophagy	4790 rows; 4634 unique genes	CELLULAR_PROCESS		RELATED_TO	DISAMBIGUATE	Do not treat generic autophagy as death; map death claims to autophagy-dependent cell death when evidence meets that definition. [2]	Executioner	Lysosomal self-digestion and cellular recycling	ATG proteins, LC3, Beclin-1, p62/SQSTM1	Debnath et al. (2023) Nat Rev Mol Cell Biol 24:560–575 [36864290]; Galluzzi et al. (2018) [29362479]	Mizushima et al. (2011) Annu Rev Cell Dev Biol 27:107–132 [21801009]										none	NA	NA	NA	NA						NA	UNCERTAIN	UNCLEAR	NO	UNCERTAIN|UNCLEAR|NO	Self-digestion process where cells degrade their own components through lysosomes. Phagocytic biological process essential for maintaining cell function and homeostasis.	ATG proteins, LC3, Beclin-1, p62/SQSTM1	CELLULAR_PROCESS	NOT-L1	REGULATOR	PROTECTS	YES	Autophagy	10.4149/neo_2025_250619n270	LINC00324 suppresses abnormal proliferation and promotes apoptosis of leukemia cells through the miR-10b-5p/PTEN pathway.	LINC00324 regulates leukemia cell proliferation and apoptosis through the miR-10b-5p/PTEN pathway, contributing to our understanding of lncRNA-mediated regulatory mechanisms in leukemia.	0	2	2025	found	FALSE	YES	UNCERTAIN	UNCLEAR	YES|UNCERTAIN|UNCLEAR	CONSENSUS||	CONSENSUS||	CONSENSUS||	Cutaneous melanoma is a highly aggressive malignant neoplasm. Increasing evidence has suggested that lncRNAs exerts regulatory effects on melanoma proliferation and metastasis. However, the role of LINC00324 in melanoma remains unclear. A review of existing literature revealed that LINC00324 is highly expressed and exhibits oncogenic functions in most tumors. In our study, LINC00324 was found to s	abstract	UNIFORM_PIPELINE		REGULATOR	PROTECTS	REGULATOR	PROTECTS	REGULATOR	PROTECTS
LINC00336	Ferroptosis	Ferroptosis	L1	L1 Modalities	FerrDB;RCDdb;Rodrigues2025;iPCD;ncFO;Elicit_Phase3	A;B;E	6	ai_extracted	ferrdb_v3;ipcd_curated;pubmed_boolean;ferrdb_v3;rcddb_matched;rcddb_curated;ncfo_ferroptosis	30787392	4	CT2	Q6ZUF6	ENSG00000197251	suppressor	REGULATOR	valid	lncRNA	ET1	Multi-database consensus + RCDdb	CONFIRMED	35942097;35873477;31383984;30787392	4	MECHANISTIC	0	MECHANISTIC_SKIPPED	NOT_RECOVERED	MECHANISTIC	35873477	RCD003	Ferroptosis	1811 rows; 1724 unique genes	CORE_RCD_FORM		ROOT	CANONICAL	Retain as an independent core RCD form. [2]	Executioner	Iron-dependent lipid peroxide accumulation	GPX4, SLC7A11, ACSL4, iron	Dixon et al. (2012) Cell 149:1060–1072 [22632970]; Stockwell et al. (2017) Cell 171:273–285 [28985560]		PROMOTES	PARTIAL	EXPRESSION_CORRELATION	- Ferroptosis is closely associated with Alzheimer’s disease (AD), Parkinson’s disease (PD), and ALS. - Lipid peroxidation and ferroptosis play roles in motor neuron cell death in ALS. - Ferroptosis is more important than necroptosis in motor neuron death. - The ferroptosis pathway is significantly enriched in ALS. - 26 genes show striking differences in expression between ALS and control groups in the ferroptosis pathway. - CHMP5 and SLC38A1 are linked to shorter survival in ALS patients.	10.3389/fgene.2022.919188	The Classification and Prediction of Ferroptosis-Related Genes in ALS: A Pilot Study	Qianqian Zhang, huihui zhao, Maotao Luo, Xi Cheng, Yanan Li, Qingyang Li, Zheng Wang, Qingmei Niu	Frontiers in Genetics	2022	genuine	NA	NA	NA	NA						NA	REGULATOR	PROTECTS	YES	REGULATOR|PROTECTS|YES	A form of RCD initiated by oxidative perturbations of the intracellular microenvironment that is under constitutive control by GPX4 and can be inhibited by iron chelators and lipophilic antioxidants	GPX4, SLC7A11, ACSL4, iron	EXECUTIONER	L1-ELIGIBLE	REGULATOR	PROTECTS	YES	Ferroptosis	10.3389/fonc.2021.687208	LINC00346 Sponges miR-30c-2-3p to Promote the Development of Lung Adenocarcinoma by Targeting MYBL2 and Regulating CELL CYCLE Signaling Pathway	LINC00346 plays a carcinogenic role in lung adenocarcinoma development by targeting MYBL2 and regulating the CELL CYCLE signaling pathway, offering new insights for diagnosis and treatment.	13	2	2021	found	TRUE	YES	REGULATOR	PROTECTS	YES|REGULATOR|PROTECTS	NOT_NEEDED	NOT_NEEDED	NOT_NEEDED	- Ferroptosis is closely associated with Alzheimer’s disease (AD), Parkinson’s disease (PD), and ALS. - Lipid peroxidation and ferroptosis play roles in motor neuron cell death in ALS. - Ferroptosis is more important than necroptosis in motor neuron death. - The ferroptosis pathway is significantly enriched in ALS. - 26 genes show striking differences in expression between ALS and control groups i	elicit_verbatim	AGREED_LABEL_ABSTRACT	INSUFFICIENT	NOT_NEEDED	NOT_NEEDED	NOT_NEEDED	NOT_NEEDED	NOT_NEEDED	NOT_NEEDED
LINC00339	Apoptosis	Apoptosis	L1	L1 Modalities	Rodrigues2025	A	1	curated	pubmed_boolean		1	CT4	NOT_AVAILABLE	ENSG00000218510			valid	lncRNA	ET3	1 sources, LLM: NEEDS_CONTEXT	NEEDS_CONTEXT	40143635;39282297;39192334;36929174;35276468;32308105;32128906;31269584;31188482;30618083;30485513;30170730;30145798;29940766;29906749	15	CONTEXT_GAP	219	UNCLEAR	40143635;40703250;39192334;42311507;40277941;41158629;40869298;41174723;41444600;41388304;39633711;41551143;40563440;39603659;39928812;40677631;35276468;40722703;40783548	CO_OCCURRENCE		RCD001	Apoptosis	6229 rows; 5897 unique genes	CORE_RCD_FORM		ROOT	CANONICAL	Keep as parent; roll intrinsic and extrinsic apoptosis upward only for broad reporting. [2, 3]	Executioner	Programmed cell death with shrinkage, chromatin condensation, DNA fragmentation	Caspases (3,8,9), BCL-2 family, cytochrome c	Elmore (2007) Toxicol Pathol 35:495–516 [17562483]; Galluzzi et al. (2018) Cell Death Differ 25:486–541 [29362479]	Taylor et al. (2008) Nat Rev Mol Cell Biol 9:231–241 [18073771]										none	NA	NA	NA	NA						NA	REGULATOR	PROTECTS	YES	REGULATOR|PROTECTS|YES	Programmed cell death characterized by cell shrinkage, chromatin condensation, and DNA fragmentation. Autonomous cell lysis without causing inflammation, involved in life and death balance of tumor cells.	Caspases (3,8,9), BCL-2 family, cytochrome c	EXECUTIONER	L1-ELIGIBLE	REGULATOR	PROMOTES	YES	Apoptosis	10.1002/jcp.28007	Long noncoding RNA Linc00339 promotes triple‐negative breast cancer progression through miR‐377‐3p/HOXC6 signaling pathway	Linc00339 promotes triple-negative breast cancer progression through the miR-377-3p/HOXC6 signaling pathway, making it a promising therapeutic target for TNBC treatment.	61	1	2019	found	FALSE	YES	REGULATOR	PROMOTES	YES|REGULATOR|PROMOTES	||CONSENSUS	||CONSENSUS	||CONSENSUS	Ischemia/reperfusion (I/R) causes a deterioration in heart function, leading to myocardial infarction. It is aimed at investigating the protective mechanism of sevoflurane (Sevo) on cardiomyocytes by constructing a cellular model of hypoxic/reoxygenation (H/R) in this study.[Human hybrid] epithelioid cells (AC16) were induced by H/R to establish a model of myocardial I/R injury and Sevo postcondit	abstract	UNIFORM_PIPELINE		REGULATOR	PROMOTES	REGULATOR	PROMOTES	REGULATOR	PROMOTES
LINC00342	Apoptosis	Apoptosis	L1	L1 Modalities	Rodrigues2025	A	1	curated	pubmed_boolean		1	CT4	NOT_AVAILABLE	ENSG00000232931			valid	lncRNA	ET3	1 sources, LLM: NEEDS_CONTEXT	NEEDS_CONTEXT	39970122;39961407;37395850;36878503;33019382;32213297;31469292	7	CONTEXT_GAP	103	UNCLEAR	42016348;41930179;39961407;39480592;41462234;39970122;42007150;37395850;36878503;41419891;41303378;38600465;39936251;34715819;36614082;37326394;40148389;35083240	CO_OCCURRENCE		RCD001	Apoptosis	6229 rows; 5897 unique genes	CORE_RCD_FORM		ROOT	CANONICAL	Keep as parent; roll intrinsic and extrinsic apoptosis upward only for broad reporting. [2, 3]	Executioner	Programmed cell death with shrinkage, chromatin condensation, DNA fragmentation	Caspases (3,8,9), BCL-2 family, cytochrome c	Elmore (2007) Toxicol Pathol 35:495–516 [17562483]; Galluzzi et al. (2018) Cell Death Differ 25:486–541 [29362479]	Taylor et al. (2008) Nat Rev Mol Cell Biol 9:231–241 [18073771]										none	NA	NA	NA	NA						NA	REGULATOR	PROTECTS	YES	REGULATOR|PROTECTS|YES	Programmed cell death characterized by cell shrinkage, chromatin condensation, and DNA fragmentation. Autonomous cell lysis without causing inflammation, involved in life and death balance of tumor cells.	Caspases (3,8,9), BCL-2 family, cytochrome c	EXECUTIONER	L1-ELIGIBLE	REGULATOR	PROTECTS	YES	Apoptosis	10.1016/j.gene.2020.144604	LINC00342 regulates cell proliferation, apoptosis, migration and invasion in colon adenocarcinoma via miR-545-5p/MDM2 axis.	LINC00342 overexpression in colon adenocarcinoma is linked to poor prognosis, and its knockdown suppresses tumor growth in vivo and in vitro.	23	2	2020	found	FALSE	YES	REGULATOR	PROTECTS	YES|REGULATOR|PROTECTS	NOT_NEEDED	NOT_NEEDED	NOT_NEEDED	LINC00342 knockdown inhibited cell proliferation, migration and invasion and promoted apoptosis of COAD cells.	fetched_verbatim	AGREED_LABEL_ABSTRACT	CONFIRMED	NOT_NEEDED	NOT_NEEDED	NOT_NEEDED	NOT_NEEDED	NOT_NEEDED	NOT_NEEDED
LINC00355	Apoptosis	Apoptosis	L1	L1 Modalities	Rodrigues2025	A	1	curated	pubmed_boolean		1	CT4	NOT_AVAILABLE	ENSG00000227674			valid	lncRNA	ET3	1 sources, LLM: NEEDS_CONTEXT	NEEDS_CONTEXT	38125763;36640904;34761606;34603558;33227664;33111744;32894544;31837606;31689506	9	CONTEXT_GAP	153	NEEDS_CONTEXT	42052167;40682844;38125763;40727886;39717771;36640904;38904047;41351158;41495822;42104551;40083322;37670949;40940809;41480180;41943843;40427578;34603558;36831352;34761606;40195290	CONTEXT_GAP		RCD001	Apoptosis	6229 rows; 5897 unique genes	CORE_RCD_FORM		ROOT	CANONICAL	Keep as parent; roll intrinsic and extrinsic apoptosis upward only for broad reporting. [2, 3]	Executioner	Programmed cell death with shrinkage, chromatin condensation, DNA fragmentation	Caspases (3,8,9), BCL-2 family, cytochrome c	Elmore (2007) Toxicol Pathol 35:495–516 [17562483]; Galluzzi et al. (2018) Cell Death Differ 25:486–541 [29362479]	Taylor et al. (2008) Nat Rev Mol Cell Biol 9:231–241 [18073771]										none	NA	NA	NA	NA						NA	REGULATOR	PROTECTS	YES	REGULATOR|PROTECTS|YES	Programmed cell death characterized by cell shrinkage, chromatin condensation, and DNA fragmentation. Autonomous cell lysis without causing inflammation, involved in life and death balance of tumor cells.	Caspases (3,8,9), BCL-2 family, cytochrome c	EXECUTIONER	L1-ELIGIBLE	REGULATOR	PROTECTS	YES	Apoptosis		LINC00355 triggers malignant progression of hepatocellular carcinoma via the sponge effect on miR-217-5p with the involvement of the Wnt/β-catenin signaling.	LINC00355 promotes hepatocellular carcinoma progression by negatively regulating miR-217-5p and activating Wnt/-catenin signaling.	7	3	2022	found	FALSE	YES	REGULATOR	PROTECTS	YES|REGULATOR|PROTECTS	NOT_NEEDED	NOT_NEEDED	NOT_NEEDED	LINC00355 promotes hepatocellular carcinoma progression by negatively regulating miR-217-5p and activating Wnt/-catenin signaling.	abstract_no_link	AGREED_LABEL_ABSTRACT	INSUFFICIENT	NOT_NEEDED	NOT_NEEDED	NOT_NEEDED	NOT_NEEDED	NOT_NEEDED	NOT_NEEDED
LINC00460	Apoptosis	Apoptosis	L1	L1 Modalities	Rodrigues2025	A	1	curated	pubmed_boolean;ferrdb_v3		4	CT2	NOT_AVAILABLE	ENSG00000233532			valid	lncRNA	ET3	1 sources, LLM: NEEDS_CONTEXT	NEEDS_CONTEXT	38305400;38230774;38161194;36482354;36118668;35912013;34612153;34275932;34036896;33846790;33789360;33660359;33345740;32821121;32740791;32633366;32493835;32478564;32133348;32069703;32021436;31974626;31376654;31364108;31123168;31075234;30825219;30092404;29906745;28939763	30	CONTEXT_GAP	550	UNCLEAR	41261348;41462234;41249671;40887542;39826054;41168410;38305400;38230774;38161194;39135122;41969487;40055693;40861273;39522033;41137040;41020820;41276852;42278595	CO_OCCURRENCE		RCD001	Apoptosis	6229 rows; 5897 unique genes	CORE_RCD_FORM		ROOT	CANONICAL	Keep as parent; roll intrinsic and extrinsic apoptosis upward only for broad reporting. [2, 3]	Executioner	Programmed cell death with shrinkage, chromatin condensation, DNA fragmentation	Caspases (3,8,9), BCL-2 family, cytochrome c	Elmore (2007) Toxicol Pathol 35:495–516 [17562483]; Galluzzi et al. (2018) Cell Death Differ 25:486–541 [29362479]	Taylor et al. (2008) Nat Rev Mol Cell Biol 9:231–241 [18073771]										none	NA	NA	NA	NA						NA	REGULATOR	PROTECTS	YES	REGULATOR|PROTECTS|YES	Programmed cell death characterized by cell shrinkage, chromatin condensation, and DNA fragmentation. Autonomous cell lysis without causing inflammation, involved in life and death balance of tumor cells.	Caspases (3,8,9), BCL-2 family, cytochrome c	EXECUTIONER	L1-ELIGIBLE	REGULATOR	PROTECTS	YES	Apoptosis	10.1186/s12935-022-02741-5	Exosomal LINC00460/miR-503-5p/ANLN positive feedback loop aggravates pancreatic cancer progression through regulating T cell–mediated cytotoxicity and PD-1 checkpoint	LINC00460 silencing may slow pancreatic cancer development by regulating the miR-503-5p/ANLN axis and accelerating M2 macrophage polarization, making it a potential therapeutic target for treating pancreatic cancer.	27	1	2022	found	FALSE	YES	REGULATOR	PROTECTS	YES|REGULATOR|PROTECTS	NOT_NEEDED	NOT_NEEDED	NOT_NEEDED	LINC00460 knockdown suppressed cell proliferation, migration, and invasion, facilitated cell apoptosis and G0/G1 phase arrest, and inhibited the tumor growth through anti-PD-1 therapy.	fetched_verbatim	AGREED_LABEL_ABSTRACT	CONFIRMED	NOT_NEEDED	NOT_NEEDED	NOT_NEEDED	NOT_NEEDED	NOT_NEEDED	NOT_NEEDED
LINC00460	Ferroptosis	Ferroptosis	L1	L1 Modalities	FerrDB;NCBI_Gene;Rodrigues2025	A;B	3	mixed	ferrdb_v3;ncbi_gene_esearch;pubmed_boolean;ferrdb_v3		4	CT2	NOT_AVAILABLE	ENSG00000233532	suppressor		valid	lncRNA	ET2	3 sources	NEEDS_CONTEXT	36938678;36747047;35693013;35350243;35342303	5	CONTEXT_GAP	125	UNCLEAR	40887542;41969487;41249671;41053050;41787385;41868675;41198664;42278595;41783067;41462234;41168410;36938678;37251440;40481573;40205577;39763590;36747047;41137040;39022677;39732659	CO_OCCURRENCE		RCD003	Ferroptosis	1811 rows; 1724 unique genes	CORE_RCD_FORM		ROOT	CANONICAL	Retain as an independent core RCD form. [2]	Executioner	Iron-dependent lipid peroxide accumulation	GPX4, SLC7A11, ACSL4, iron	Dixon et al. (2012) Cell 149:1060–1072 [22632970]; Stockwell et al. (2017) Cell 171:273–285 [28985560]											none	NA	NA	NA	NA						NA	REGULATOR	PROTECTS	YES	REGULATOR|PROTECTS|YES	A form of RCD initiated by oxidative perturbations of the intracellular microenvironment that is under constitutive control by GPX4 and can be inhibited by iron chelators and lipophilic antioxidants	GPX4, SLC7A11, ACSL4, iron	EXECUTIONER	L1-ELIGIBLE	UNCERTAIN	UNCLEAR	NO	Apoptosis	10.1186/s12935-022-02741-5	Exosomal LINC00460/miR-503-5p/ANLN positive feedback loop aggravates pancreatic cancer progression through regulating T cell–mediated cytotoxicity and PD-1 checkpoint	LINC00460 silencing may slow pancreatic cancer development by regulating the miR-503-5p/ANLN axis and accelerating M2 macrophage polarization, making it a potential therapeutic target for treating pancreatic cancer.	27	1	2022	found	FALSE	YES	REGULATOR	PROTECTS	YES|REGULATOR|PROTECTS	DEEPSEEK||	DEEPSEEK||	DEEPSEEK||	Background: Emerging evidence suggests that long noncoding RNAs (lncRNAs) play an important role in the progression of multiple human cancers including breast cancer. In this study, we aimed to research novel functions of long intergenic noncoding RNA 460 (LINC00460) on cell proliferation and ferroptosis in breast cancer. Method: UALCAN, TANRIC, and GSE16446 data were used to analyze the expressio	abstract	UNIFORM_PIPELINE		REGULATOR	PROTECTS	REGULATOR	PROTECTS	REGULATOR	PROTECTS
LINC00467	Apoptosis	Apoptosis	L1	L1 Modalities	Rodrigues2025	A	1	curated	pubmed_boolean		1	CT4	NOT_AVAILABLE	ENSG00000153363			valid	lncRNA	ET2	1 sources + LLM confirmed	CONFIRMED	36203193;34555778;34306364;33126901;32934693;32720371;32684096;32572906;32221502;32176627;32125766;32016980;31916278;31680321;31656043;31180543	16	MECHANISTIC	0	MECHANISTIC_SKIPPED	NOT_RECOVERED	MECHANISTIC		RCD001	Apoptosis	6229 rows; 5897 unique genes	CORE_RCD_FORM		ROOT	CANONICAL	Keep as parent; roll intrinsic and extrinsic apoptosis upward only for broad reporting. [2, 3]	Executioner	Programmed cell death with shrinkage, chromatin condensation, DNA fragmentation	Caspases (3,8,9), BCL-2 family, cytochrome c	Elmore (2007) Toxicol Pathol 35:495–516 [17562483]; Galluzzi et al. (2018) Cell Death Differ 25:486–541 [29362479]	Taylor et al. (2008) Nat Rev Mol Cell Biol 9:231–241 [18073771]										none	NA	NA	NA	NA						NA	REGULATOR	PROTECTS	YES	REGULATOR|PROTECTS|YES	Programmed cell death characterized by cell shrinkage, chromatin condensation, and DNA fragmentation. Autonomous cell lysis without causing inflammation, involved in life and death balance of tumor cells.	Caspases (3,8,9), BCL-2 family, cytochrome c	EXECUTIONER	L1-ELIGIBLE	REGULATOR	PROTECTS	YES	Apoptosis	10.3233/cbm-190939	LINC00467 knockdown repressed cell proliferation but stimulated cell apoptosis in glioblastoma via miR-339-3p/IP6K2 axis	LINC00467 knockdown suppresses cell proliferation but activates cell apoptosis in glioblastoma, potentially offering a novel therapeutic approach for patients.	18	2	2020	found	FALSE	YES	REGULATOR	PROTECTS	YES|REGULATOR|PROTECTS	NOT_NEEDED	NOT_NEEDED	NOT_NEEDED	LINC00467 knockdown suppressed cell proliferation but activated cell apoptosis.	fetched_verbatim	AGREED_LABEL_ABSTRACT	CONFIRMED	NOT_NEEDED	NOT_NEEDED	NOT_NEEDED	NOT_NEEDED	NOT_NEEDED	NOT_NEEDED
LINC00470	Autophagy	Autophagy	L5	L5 Generic/umbrella/taxon	Rodrigues2025	A	1	curated	pubmed_boolean		1	CT4	Q9BZP3	ENSG00000132204			valid	lncRNA	ET3	1 sources, LLM: NEEDS_CONTEXT	NEEDS_CONTEXT	42276409;37114964;36987665;33749070;33663509;30037656;29866190	7	CONTEXT_GAP	155	UNCLEAR	42276409;41003789;36987665;39468015;41313571;37114964;42137335;41454405;39085650;40651979;41390674;40034544;42262932;37961996;38877096;33663509;39272133;33749070;38868768;36275661	CO_OCCURRENCE		RCD002	Autophagy	4790 rows; 4634 unique genes	CELLULAR_PROCESS		RELATED_TO	DISAMBIGUATE	Do not treat generic autophagy as death; map death claims to autophagy-dependent cell death when evidence meets that definition. [2]	Executioner	Lysosomal self-digestion and cellular recycling	ATG proteins, LC3, Beclin-1, p62/SQSTM1	Debnath et al. (2023) Nat Rev Mol Cell Biol 24:560–575 [36864290]; Galluzzi et al. (2018) [29362479]	Mizushima et al. (2011) Annu Rev Cell Dev Biol 27:107–132 [21801009]										none	NA	NA	NA	NA						NA	REGULATOR	PROMOTES	YES	REGULATOR|PROMOTES|YES	Self-digestion process where cells degrade their own components through lysosomes. Phagocytic biological process essential for maintaining cell function and homeostasis.	ATG proteins, LC3, Beclin-1, p62/SQSTM1	CELLULAR_PROCESS	NOT-L1	REGULATOR	PROTECTS	YES	Autophagy	10.5114/fn.2023.125327	LINC00470 represses cell autophagy and cisplatin sensitivity of glioma via suppressing PTEN expression.	LINC00470 suppresses cell autophagy and enhances cisplatin resistance in glioma cells by constraining PTEN expression.	6	2	2023	found	FALSE	YES	REGULATOR	UNCLEAR	YES|REGULATOR|UNCLEAR	||DEEPSEEK	||DEEPSEEK	||DEEPSEEK	Glioblastoma (GBM) frequently develops resistance to temozolomide (TMZ), a process critically mediated by pro-survival autophagy. While phosphatase signaling plays an essential role in regulating autophagic adaptation, the specific molecular drivers that functionally link phosphatase activity to TMZ resistance through autophagy remain poorly understood. We identified ELFN2 as a brain-enriched PP1	abstract	UNIFORM_PIPELINE		REGULATOR	PROMOTES	REGULATOR	PROMOTES	REGULATOR	PROMOTES
LINC00472	Apoptosis	Apoptosis	L1	L1 Modalities	Rodrigues2025	A	1	curated	pubmed_boolean;ferrdb_v3;rcddb_matched		4	CT2	Q9H8W2	ENSG00000233237			valid	lncRNA	ET2	1 sources + LLM confirmed	CONFIRMED	41930914;40060122;38836681;37665081;35258410;35112970;34363438;33129786;32110098;31791206;30522853;30317603;30175664;29930217;29588351;35539872	16	MECHANISTIC	0	MECHANISTIC_SKIPPED	NOT_RECOVERED	MECHANISTIC		RCD001	Apoptosis	6229 rows; 5897 unique genes	CORE_RCD_FORM		ROOT	CANONICAL	Keep as parent; roll intrinsic and extrinsic apoptosis upward only for broad reporting. [2, 3]	Executioner	Programmed cell death with shrinkage, chromatin condensation, DNA fragmentation	Caspases (3,8,9), BCL-2 family, cytochrome c	Elmore (2007) Toxicol Pathol 35:495–516 [17562483]; Galluzzi et al. (2018) Cell Death Differ 25:486–541 [29362479]	Taylor et al. (2008) Nat Rev Mol Cell Biol 9:231–241 [18073771]										none	NA	NA	NA	NA						NA	REGULATOR	PROMOTES	YES	REGULATOR|PROMOTES|YES	Programmed cell death characterized by cell shrinkage, chromatin condensation, and DNA fragmentation. Autonomous cell lysis without causing inflammation, involved in life and death balance of tumor cells.	Caspases (3,8,9), BCL-2 family, cytochrome c	EXECUTIONER	L1-ELIGIBLE	REGULATOR	PROMOTES	YES	Apoptosis	10.18632/aging.101488	Linc00472 suppresses proliferation and promotes apoptosis through elevating PDCD4 expression by sponging miR-196a in colorectal cancer	Linc00472 suppresses proliferation and induces apoptosis in colorectal cancer cells by up-regulating PDCD4 by decoying miR-196a, making it an effective therapeutic target for this cancer.	44	2	2018	found	FALSE	YES	REGULATOR	PROMOTES	YES|REGULATOR|PROMOTES	NOT_NEEDED	NOT_NEEDED	NOT_NEEDED	Elevated Linc00472 expression suppressed proliferation and induced apoptosis in colorectal cancer cells.	fetched_verbatim	AGREED_LABEL_ABSTRACT	CONFIRMED	NOT_NEEDED	NOT_NEEDED	NOT_NEEDED	NOT_NEEDED	NOT_NEEDED	NOT_NEEDED
LINC00472	Ferroptosis	Ferroptosis	L1	L1 Modalities	FerrDB;RCDdb;Rodrigues2025;iPCD;ncFO	A;B	5	curated	ferrdb_v3;ipcd_curated;pubmed_boolean;ferrdb_v3;rcddb_matched;rcddb_curated;ncfo_ferroptosis	29588351	4	CT2	Q9H8W2	ENSG00000233237	driver		valid	lncRNA	ET1	Multi-database consensus + RCDdb	UNCLEAR	38574473;36686701;29588351	3	INSUFFICIENT_DATA	75	NEEDS_CONTEXT	38574473;41053774;40191204;41080750;41053050;40914248;40247379;40481573;40887542;39022677;36686701;40603423;40919133;38695241;41596251;39614268;39192972;39267831;39568772;39532842	CONTEXT_GAP		RCD003	Ferroptosis	1811 rows; 1724 unique genes	CORE_RCD_FORM		ROOT	CANONICAL	Retain as an independent core RCD form. [2]	Executioner	Iron-dependent lipid peroxide accumulation	GPX4, SLC7A11, ACSL4, iron	Dixon et al. (2012) Cell 149:1060–1072 [22632970]; Stockwell et al. (2017) Cell 171:273–285 [28985560]											none	NA	NA	NA	NA						NA	UNCERTAIN	UNCLEAR	NO	UNCERTAIN|UNCLEAR|NO	A form of RCD initiated by oxidative perturbations of the intracellular microenvironment that is under constitutive control by GPX4 and can be inhibited by iron chelators and lipophilic antioxidants	GPX4, SLC7A11, ACSL4, iron	EXECUTIONER	L1-ELIGIBLE	UNCERTAIN	UNCLEAR	NO	Apoptosis	10.18632/aging.101488	Linc00472 suppresses proliferation and promotes apoptosis through elevating PDCD4 expression by sponging miR-196a in colorectal cancer	Linc00472 suppresses proliferation and induces apoptosis in colorectal cancer cells by up-regulating PDCD4 by decoying miR-196a, making it an effective therapeutic target for this cancer.	44	2	2018	found	FALSE	NO	UNCERTAIN	UNCLEAR	NO|UNCERTAIN|UNCLEAR	NOT_NEEDED	NOT_NEEDED	NOT_NEEDED	Linc00472 suppresses proliferation and induces apoptosis in colorectal cancer cells by up-regulating PDCD4 by decoying miR-196a, making it an effective therapeutic target for this cancer.	abstract_no_link	AGREED_LABEL_ABSTRACT	INSUFFICIENT	NOT_NEEDED	NOT_NEEDED	NOT_NEEDED	NOT_NEEDED	NOT_NEEDED	NOT_NEEDED
LINC00473	Apoptosis	Apoptosis	L1	L1 Modalities	Rodrigues2025	A	1	curated	pubmed_boolean		1	CT4	A8K010	NO_VALUE_FOUND			valid	lncRNA	ET3	1 sources, LLM: NEEDS_CONTEXT	NEEDS_CONTEXT	41560976;40534842;38942180;38512964;36379536;35600648;35402235;34752173;34539843;34109708;33993193;33868467;33422740;33268698;33236136;32829248;32784109;32021265;31954705;31894297;31562977;31206665;31081095;30468475;30195776;30126852;29218240;29159834;28942243	29	CONTEXT_GAP	406	NEEDS_CONTEXT	41560976;41746900;41296113;41321622;41053774;42027894;38942180;40534842;41051886;40642605;41607748;41195272;39950738;38512964;40765751;41149459;41020820;39457566;36379536	CONTEXT_GAP		RCD001	Apoptosis	6229 rows; 5897 unique genes	CORE_RCD_FORM		ROOT	CANONICAL	Keep as parent; roll intrinsic and extrinsic apoptosis upward only for broad reporting. [2, 3]	Executioner	Programmed cell death with shrinkage, chromatin condensation, DNA fragmentation	Caspases (3,8,9), BCL-2 family, cytochrome c	Elmore (2007) Toxicol Pathol 35:495–516 [17562483]; Galluzzi et al. (2018) Cell Death Differ 25:486–541 [29362479]	Taylor et al. (2008) Nat Rev Mol Cell Biol 9:231–241 [18073771]										none	NA	NA	NA	NA						NA	REGULATOR	PROTECTS	YES	REGULATOR|PROTECTS|YES	Programmed cell death characterized by cell shrinkage, chromatin condensation, and DNA fragmentation. Autonomous cell lysis without causing inflammation, involved in life and death balance of tumor cells.	Caspases (3,8,9), BCL-2 family, cytochrome c	EXECUTIONER	L1-ELIGIBLE	REGULATOR	PROTECTS	YES	Apoptosis	10.1016/j.ejphar.2020.172935	LINC00473 inhibits vascular smooth muscle cell viability to promote aneurysm formation via miR-212-5p/BASP1 axis.	LINC00473 plays a role in abdominal aortic aneurysm development by regulating the miR-212-5p/BASP1 pathway, suggesting it as a promising target for aneurysm therapy.	28	1	2020	found	FALSE	YES	REGULATOR	PROTECTS	YES|REGULATOR|PROTECTS	NOT_NEEDED	NOT_NEEDED	NOT_NEEDED	LncRNA LINC00473 has been shown to affect cell proliferation and apoptosis in various cancers, but its role in AAA is still blank.	fetched_verbatim	AGREED_LABEL_ABSTRACT	INSUFFICIENT	NOT_NEEDED	NOT_NEEDED	NOT_NEEDED	NOT_NEEDED	NOT_NEEDED	NOT_NEEDED
LINC00491	Apoptosis	Apoptosis	L1	L1 Modalities	Rodrigues2025	A	1	curated	pubmed_boolean		1	CT4	NOT_AVAILABLE	ENSG00000250682			valid	lncRNA	ET3	1 sources, LLM: NEEDS_CONTEXT	NEEDS_CONTEXT	38150791;34876144;33537830;32821159	4	CONTEXT_GAP	63	UNCLEAR	38150791;38737272;39625546;41080750;41495822;37723560;34876144;33537830;39578867;32821159;34237706;40723250;38912059;41744616;40231344;40937557;36338699;38094755;40071088;36674481	CO_OCCURRENCE		RCD001	Apoptosis	6229 rows; 5897 unique genes	CORE_RCD_FORM		ROOT	CANONICAL	Keep as parent; roll intrinsic and extrinsic apoptosis upward only for broad reporting. [2, 3]	Executioner	Programmed cell death with shrinkage, chromatin condensation, DNA fragmentation	Caspases (3,8,9), BCL-2 family, cytochrome c	Elmore (2007) Toxicol Pathol 35:495–516 [17562483]; Galluzzi et al. (2018) Cell Death Differ 25:486–541 [29362479]	Taylor et al. (2008) Nat Rev Mol Cell Biol 9:231–241 [18073771]										none	NA	NA	NA	NA						NA	REGULATOR	PROTECTS	YES	REGULATOR|PROTECTS|YES	Programmed cell death characterized by cell shrinkage, chromatin condensation, and DNA fragmentation. Autonomous cell lysis without causing inflammation, involved in life and death balance of tumor cells.	Caspases (3,8,9), BCL-2 family, cytochrome c	EXECUTIONER	L1-ELIGIBLE	REGULATOR	PROTECTS	YES	Apoptosis	10.1186/s12967-021-03139-z	LINC00491 promotes cell growth and metastasis through miR-324-5p/ROCK1 in liver cancer	LINC00491 promotes liver cancer progression by sponging miR-324-5p/ROCK1, suggesting it as a potential treatment target for liver cancer.	21	1	2021	found	FALSE	YES	REGULATOR	PROTECTS	YES|REGULATOR|PROTECTS	NOT_NEEDED	NOT_NEEDED	NOT_NEEDED	si-LINC00491 inhibited proliferation, colony formation, invasion, migration, and induced cell cycle G1 arrest and apoptosis in HUH-7 and SK-Hep-1 cells.	fetched_verbatim	AGREED_LABEL_ABSTRACT	INSUFFICIENT	NOT_NEEDED	NOT_NEEDED	NOT_NEEDED	NOT_NEEDED	NOT_NEEDED	NOT_NEEDED
LINC00511	Apoptosis	Apoptosis	L1	L1 Modalities	Rodrigues2025	A	1	curated	pubmed_boolean		1	CT4	NOT_AVAILABLE	ENSG00000227036			valid	lncRNA	ET3	1 sources, LLM: NEEDS_LITERATURE	NEEDS_LITERATURE	41480385;41059755;39888011;39346726;37201055;37068562;36861928;36371775;35842617;35790898;35328609;34595724;34461141;34427967;34218270;33992709;33898446;33116605;32826414;32635763;32558037;32368318;32242897;32196597;32092829;32067228;32042282;31920390;31897240;31893577;31889903;31646568;31539133;31434797;31395854;31386627;31180057;31081082;30042171;28738804;27845772	41	LITERATURE_GAP	600	NEEDS_LITERATURE	41480385;41737608;39445001;39888011;39206156;41421968;41301028;41681957;38455406;38934781;36861928;41053774;42290854;41097718;40861273;42125271;39934913;39612075;40008003;41814272	LITERATURE_GAP		RCD001	Apoptosis	6229 rows; 5897 unique genes	CORE_RCD_FORM		ROOT	CANONICAL	Keep as parent; roll intrinsic and extrinsic apoptosis upward only for broad reporting. [2, 3]	Executioner	Programmed cell death with shrinkage, chromatin condensation, DNA fragmentation	Caspases (3,8,9), BCL-2 family, cytochrome c	Elmore (2007) Toxicol Pathol 35:495–516 [17562483]; Galluzzi et al. (2018) Cell Death Differ 25:486–541 [29362479]	Taylor et al. (2008) Nat Rev Mol Cell Biol 9:231–241 [18073771]										none	NA	NA	NA	NA						NA	REGULATOR	PROTECTS	YES	REGULATOR|PROTECTS|YES	Programmed cell death characterized by cell shrinkage, chromatin condensation, and DNA fragmentation. Autonomous cell lysis without causing inflammation, involved in life and death balance of tumor cells.	Caspases (3,8,9), BCL-2 family, cytochrome c	EXECUTIONER	L1-ELIGIBLE	REGULATOR	PROTECTS	YES	Apoptosis	10.7717/peerj.14180	Overexpression of LINC00551 promotes autophagy-dependent ferroptosis of lung adenocarcinoma via upregulating DDIT4 by sponging miR-4328	Overexpression of LINC00551 promotes autophagy-dependent ferroptosis in lung adenocarcinoma cells, making it a potential therapeutic target for lung cancer.	24	1	2022	found	FALSE	YES	REGULATOR	PROTECTS	YES|REGULATOR|PROTECTS	NOT_NEEDED	NOT_NEEDED	NOT_NEEDED	Overexpression of LINC00551 promotes autophagy-dependent ferroptosis in lung adenocarcinoma cells, making it a potential therapeutic target for lung cancer.	abstract_no_link	AGREED_LABEL_ABSTRACT	INSUFFICIENT	NOT_NEEDED	NOT_NEEDED	NOT_NEEDED	NOT_NEEDED	NOT_NEEDED	NOT_NEEDED
LINC00511	Autophagy	Autophagy	L5	L5 Generic/umbrella/taxon	NCBI_Gene;Rodrigues2025	A;B	2	mixed	ncbi_gene_esearch;pubmed_boolean		4	CT2	NOT_AVAILABLE	ENSG00000227036			valid	lncRNA	ET3	2 sources, LLM: NEEDS_CONTEXT	NEEDS_CONTEXT	39888011;37410095;32558037;32067228	4	CONTEXT_GAP	307	UNCLEAR	41480385;39888011;41737608;42290854;41421968;41053774;41149459;40861273;41501853;40947310;41681957;40597441;38455406;38956588;36861928;41409273;41097718;37434634;39971705;39354523	CO_OCCURRENCE		RCD002	Autophagy	4790 rows; 4634 unique genes	CELLULAR_PROCESS		RELATED_TO	DISAMBIGUATE	Do not treat generic autophagy as death; map death claims to autophagy-dependent cell death when evidence meets that definition. [2]	Executioner	Lysosomal self-digestion and cellular recycling	ATG proteins, LC3, Beclin-1, p62/SQSTM1	Debnath et al. (2023) Nat Rev Mol Cell Biol 24:560–575 [36864290]; Galluzzi et al. (2018) [29362479]	Mizushima et al. (2011) Annu Rev Cell Dev Biol 27:107–132 [21801009]										none	NA	NA	NA	NA						NA	UNCERTAIN	UNCLEAR	NO	UNCERTAIN|UNCLEAR|NO	Self-digestion process where cells degrade their own components through lysosomes. Phagocytic biological process essential for maintaining cell function and homeostasis.	ATG proteins, LC3, Beclin-1, p62/SQSTM1	CELLULAR_PROCESS	NOT-L1	UNCERTAIN	UNCLEAR	NO	Apoptosis	10.7717/peerj.14180	Overexpression of LINC00551 promotes autophagy-dependent ferroptosis of lung adenocarcinoma via upregulating DDIT4 by sponging miR-4328	Overexpression of LINC00551 promotes autophagy-dependent ferroptosis in lung adenocarcinoma cells, making it a potential therapeutic target for lung cancer.	24	1	2022	found	FALSE	NO	UNCERTAIN	UNCLEAR	NO|UNCERTAIN|UNCLEAR	NOT_NEEDED	NOT_NEEDED	NOT_NEEDED	Overexpression of LINC00551 promotes autophagy-dependent ferroptosis in lung adenocarcinoma cells, making it a potential therapeutic target for lung cancer.	abstract_no_link	AGREED_LABEL_ABSTRACT	INSUFFICIENT	NOT_NEEDED	NOT_NEEDED	NOT_NEEDED	NOT_NEEDED	NOT_NEEDED	NOT_NEEDED
LINC00518	Apoptosis	Apoptosis	L1	L1 Modalities	Rodrigues2025	A	1	curated	pubmed_boolean		1	CT4	Q8N0U6	ENSG00000183674			valid	lncRNA	ET3	1 sources, LLM: NEEDS_CONTEXT	NEEDS_CONTEXT	30720156;30611858;30001527	3	CONTEXT_GAP	143	UNCLEAR	39108268;40201173;40573249;41276852;40352931;40205422;39403602;35813236;37901333;36139687;39334363;33664256;41249671;33937054;33173337;41463281;37569629;41470117;37781691;36129945	CO_OCCURRENCE		RCD001	Apoptosis	6229 rows; 5897 unique genes	CORE_RCD_FORM		ROOT	CANONICAL	Keep as parent; roll intrinsic and extrinsic apoptosis upward only for broad reporting. [2, 3]	Executioner	Programmed cell death with shrinkage, chromatin condensation, DNA fragmentation	Caspases (3,8,9), BCL-2 family, cytochrome c	Elmore (2007) Toxicol Pathol 35:495–516 [17562483]; Galluzzi et al. (2018) Cell Death Differ 25:486–541 [29362479]	Taylor et al. (2008) Nat Rev Mol Cell Biol 9:231–241 [18073771]										none	NA	NA	NA	NA						NA	REGULATOR	PROTECTS	YES	REGULATOR|PROTECTS|YES	Programmed cell death characterized by cell shrinkage, chromatin condensation, and DNA fragmentation. Autonomous cell lysis without causing inflammation, involved in life and death balance of tumor cells.	Caspases (3,8,9), BCL-2 family, cytochrome c	EXECUTIONER	L1-ELIGIBLE	UNCERTAIN	UNCLEAR	NO	Drug resistance	10.1159/000491659	Linc00518 Contributes to Multidrug Resistance Through Regulating the MiR-199a/MRP1 Axis in Breast Cancer	Linc00518 contributes to multidrug resistance in breast cancer by regulating the miR-199a/MRP1 axis, which can be targeted for treatment.	84	2	2018	found	FALSE	YES	REGULATOR	PROTECTS	YES|REGULATOR|PROTECTS	DEEPSEEK||	DEEPSEEK||	DEEPSEEK||	Objective Long intergenic non-protein coding RNA 518 (LINC00518) was reported to be implicated and aberrantly expressed in multiple cancers. However, the pathogenic implications of LINC00518 in cervical cancer (CC) are still unclear. In this study, we focused on LINC00518 and investigated its expression pattern, clinical significance, and biological function in CC. Patients and methods The express	abstract	UNIFORM_PIPELINE		REGULATOR	PROTECTS	REGULATOR	PROTECTS	REGULATOR	PROTECTS
LINC00578	Ferroptosis	Ferroptosis	L1	L1 Modalities	FerrDB	B	1	curated	ferrdb_v3		3	CT3	NOT_AVAILABLE	ENSG00000228221	suppressor		valid	lncRNA	ET3	1 sources, LLM: NEEDS_CONTEXT	NEEDS_CONTEXT	36846713	1	CONTEXT_GAP	18	UNCLEAR	41748567;36846713;39827195;40481573;40205638;39807391;38955112;37983519;39210921;37154876;37686142;39933650;37784105;35464865;37313458;35936736;37733767;36882769	INSUFFICIENT_DATA		RCD003	Ferroptosis	1811 rows; 1724 unique genes	CORE_RCD_FORM		ROOT	CANONICAL	Retain as an independent core RCD form. [2]	Executioner	Iron-dependent lipid peroxide accumulation	GPX4, SLC7A11, ACSL4, iron	Dixon et al. (2012) Cell 149:1060–1072 [22632970]; Stockwell et al. (2017) Cell 171:273–285 [28985560]											none	NA	NA	NA	NA						NA	UNCERTAIN	UNCLEAR	NO	UNCERTAIN|UNCLEAR|NO	A form of RCD initiated by oxidative perturbations of the intracellular microenvironment that is under constitutive control by GPX4 and can be inhibited by iron chelators and lipophilic antioxidants	GPX4, SLC7A11, ACSL4, iron	EXECUTIONER	L1-ELIGIBLE	REGULATOR	PROTECTS	YES	Ferroptosis	10.1080/21655979.2021.1955561	The regulation of long non-coding RNA 00958 (LINC00958) for oral squamous cell carcinoma (OSCC) cells death through absent in melanoma 2 (AIM2) depending on microRNA-4306 and Sirtuin1 (SIRT1) in vitro	LINC00958 plays a crucial role in oral squamous cell carcinoma cell growth, cell death, and autophagy, with its silencing suppressing growth and promoting cell death.	31	1	2021	found	FALSE	YES	UNCERTAIN	UNCLEAR	YES|UNCERTAIN|UNCLEAR	CONSENSUS||	CONSENSUS||	CONSENSUS||	Background Pancreatic cancer is a highly aggressive malignancy worldwide with rapid development and an exceedingly poor prognosis. lncRNAs play crucial roles in regulating the biological behaviors of tumor cells. In this study, we discovered that LINC00578 acted as a regulator of ferroptosis in pancreatic cancer. Methods A series of loss- and gain-of-function experiments in vitro and in vivo were	abstract	UNIFORM_PIPELINE		REGULATOR	PROTECTS	REGULATOR	PROTECTS	REGULATOR	PROTECTS
LINC00589	Apoptosis	Apoptosis	L1	L1 Modalities	Rodrigues2025	A	1	curated	pubmed_boolean		1	CT4	NOT_AVAILABLE	ENSG00000251191			valid	lncRNA	ET4	1 sources, LLM: UNCLEAR	UNCLEAR	37781073;36309503;39403602;36126899;41181715;40978277;41982244;40236651;40017111;39170516;41858526;38463803;40083322;40161350;40585828;41185871;37655045;38072995;32839292;40317360	0	INSUFFICIENT_DATA	34	UNCLEAR	37781073;36309503;39403602;36126899;41181715;40978277;41982244;40236651;40017111;39170516;41858526;38463803;40083322;40161350;40585828;41185871;37655045;38072995;32839292;40317360	CO_OCCURRENCE		RCD001	Apoptosis	6229 rows; 5897 unique genes	CORE_RCD_FORM		ROOT	CANONICAL	Keep as parent; roll intrinsic and extrinsic apoptosis upward only for broad reporting. [2, 3]	Executioner	Programmed cell death with shrinkage, chromatin condensation, DNA fragmentation	Caspases (3,8,9), BCL-2 family, cytochrome c	Elmore (2007) Toxicol Pathol 35:495–516 [17562483]; Galluzzi et al. (2018) Cell Death Differ 25:486–541 [29362479]	Taylor et al. (2008) Nat Rev Mol Cell Biol 9:231–241 [18073771]										none	NA	NA	NA	NA						NA	UNCERTAIN	UNCLEAR	NO	UNCERTAIN|UNCLEAR|NO	Programmed cell death characterized by cell shrinkage, chromatin condensation, and DNA fragmentation. Autonomous cell lysis without causing inflammation, involved in life and death balance of tumor cells.	Caspases (3,8,9), BCL-2 family, cytochrome c	EXECUTIONER	L1-ELIGIBLE	UNCERTAIN	UNCLEAR	NO	Apoptosis	10.3389/fphar.2020.00255	LncRNA LINC00588 Suppresses the Progression of Osteosarcoma by Acting as a ceRNA for miRNA-1972	LINC00588 suppresses osteosarcoma progression by binding to miRNA-1972, which can inhibit TP53 expression, potentially serving as a therapeutic target or diagnostic biomarker for osteosarcoma.	21	1	2020	found	FALSE	NO	UNCERTAIN	UNCLEAR	NO|UNCERTAIN|UNCLEAR	NOT_NEEDED	NOT_NEEDED	NOT_NEEDED	LINC00588 suppresses osteosarcoma progression by binding to miRNA-1972, which can inhibit TP53 expression, potentially serving as a therapeutic target or diagnostic biomarker for osteosarcoma.	abstract_no_link	AGREED_LABEL_ABSTRACT	INSUFFICIENT	NOT_NEEDED	NOT_NEEDED	NOT_NEEDED	NOT_NEEDED	NOT_NEEDED	NOT_NEEDED
LINC00597	Ferroptosis	Ferroptosis	L1	L1 Modalities	RCDdb	B	1	curated	rcddb_curated	36221890	3	CT3	Q9H2U6	NO_VALUE_FOUND			valid	lncRNA	ET3	1 sources, LLM: NEEDS_CONTEXT	NEEDS_CONTEXT	36221890	1	CONTEXT_GAP	9	UNCLEAR	40078365;36221890;40724837;39104501;39397125;38590196;37686142;40563525;41663970	INSUFFICIENT_DATA		RCD003	Ferroptosis	1811 rows; 1724 unique genes	CORE_RCD_FORM		ROOT	CANONICAL	Retain as an independent core RCD form. [2]	Executioner	Iron-dependent lipid peroxide accumulation	GPX4, SLC7A11, ACSL4, iron	Dixon et al. (2012) Cell 149:1060–1072 [22632970]; Stockwell et al. (2017) Cell 171:273–285 [28985560]											none	NA	NA	NA	NA						NA	REGULATOR	PROMOTES	YES	REGULATOR|PROMOTES|YES	A form of RCD initiated by oxidative perturbations of the intracellular microenvironment that is under constitutive control by GPX4 and can be inhibited by iron chelators and lipophilic antioxidants	GPX4, SLC7A11, ACSL4, iron	EXECUTIONER	L1-ELIGIBLE	UNCERTAIN	UNCLEAR	NO	Uncertain (no form-specific role for LINC00597 established)	10.1016/j.cell.2023.11.044	Cell death.	Cell death supports development and homeostasis by removing damaged or obsolete cells, and imbalances in cell death can promote disease, with potential therapies to address imbalances in cancer and other diseases.	792	1	2024	found	FALSE	NO	UNCERTAIN	UNCLEAR	NO|UNCERTAIN|UNCLEAR	DEEPSEEK||	CONSENSUS||	DEEPSEEK||	Background Lung cancer is the leading cause of cancer-associated death and the first most diagnosed cancer in the world. More than 2 million new cases are diagnosed and 1.6 million people die due to lung cancer every year. It is urgent to explore novel drugs and approaches for lung cancer treatment. Cinobufotalin is a TCM isolated from dried toad venom, which has been used to treat lung cancer. Ho	abstract	UNIFORM_PIPELINE		REGULATOR	PROMOTES	UNCERTAIN	UNCLEAR	REGULATOR	PROMOTES
LINC00612	Apoptosis	Apoptosis	L1	L1 Modalities	Rodrigues2025	A	1	curated	pubmed_boolean		1	CT4	Q8N6U2	ENSG00000214851			valid	lncRNA	ET3	1 sources, LLM: NEEDS_CONTEXT	NEEDS_CONTEXT	41933859;38806777;36883061;32921999	4	CONTEXT_GAP	43	NEEDS_CONTEXT	41933859;38806777;36883061;41685305;39930817;41373549;38034626;36845400;32921999;36829596;41428973;40534842;35769905;39702223;37697291;35455681;30940184;35434044;37215747;41052975	CONTEXT_GAP		RCD001	Apoptosis	6229 rows; 5897 unique genes	CORE_RCD_FORM		ROOT	CANONICAL	Keep as parent; roll intrinsic and extrinsic apoptosis upward only for broad reporting. [2, 3]	Executioner	Programmed cell death with shrinkage, chromatin condensation, DNA fragmentation	Caspases (3,8,9), BCL-2 family, cytochrome c	Elmore (2007) Toxicol Pathol 35:495–516 [17562483]; Galluzzi et al. (2018) Cell Death Differ 25:486–541 [29362479]	Taylor et al. (2008) Nat Rev Mol Cell Biol 9:231–241 [18073771]										none	NA	NA	NA	NA						NA	REGULATOR	PROMOTES	YES	REGULATOR|PROMOTES|YES	Programmed cell death characterized by cell shrinkage, chromatin condensation, and DNA fragmentation. Autonomous cell lysis without causing inflammation, involved in life and death balance of tumor cells.	Caspases (3,8,9), BCL-2 family, cytochrome c	EXECUTIONER	L1-ELIGIBLE	REGULATOR	PROTECTS	YES	Apoptosis	10.7717/peerj.14986	LincRNA00612 inhibits apoptosis and inflammation in LPS-induced BEAS-2B cells via enhancing interaction between p-STAT3 and A2M promoter	LincRNA00612 reduces LPS-induced cell apoptosis and inflammation by recruiting STAT3 to bind to A2M, potentially offering a potential treatment for COPD.	6	1	2023	found	FALSE	YES	REGULATOR	UNCLEAR	YES|REGULATOR|UNCLEAR	||CONSENSUS	||CONSENSUS	||CONSENSUS	Background Myocardial ischemia-reperfusion injury (MIRI) represents a critical pathological challenge in cardiovascular disease treatment. Sevoflurane (Sev) preconditioning has been demonstrated to effectively mitigate MIRI, yet its specific molecular mechanism remains incompletely elucidated. Aim This study aims to investigate whether Sev preconditioning exerts myocardial protection by regulating	abstract	UNIFORM_PIPELINE		REGULATOR	PROTECTS	REGULATOR	PROTECTS	REGULATOR	PROTECTS
LINC00616	Ferroptosis	Ferroptosis	L1	L1 Modalities	FerrDB;RCDdb	B	2	curated	ferrdb_v3;rcddb_curated	35611986	3	CT3	NOT_AVAILABLE	ENSG00000248307	driver		valid	lncRNA	ET1	2 sources	NEEDS_CONTEXT	35611986	1	CONTEXT_GAP	13	UNCLEAR	40454168;40541947;40481573;41091737;39769377;42136673;35611986;40066457;39901210;41053677;40808350;33024440	INSUFFICIENT_DATA		RCD003	Ferroptosis	1811 rows; 1724 unique genes	CORE_RCD_FORM		ROOT	CANONICAL	Retain as an independent core RCD form. [2]	Executioner	Iron-dependent lipid peroxide accumulation	GPX4, SLC7A11, ACSL4, iron	Dixon et al. (2012) Cell 149:1060–1072 [22632970]; Stockwell et al. (2017) Cell 171:273–285 [28985560]											none	NA	NA	NA	NA						NA	REGULATOR	PROMOTES	YES	REGULATOR|PROMOTES|YES	A form of RCD initiated by oxidative perturbations of the intracellular microenvironment that is under constitutive control by GPX4 and can be inhibited by iron chelators and lipophilic antioxidants	GPX4, SLC7A11, ACSL4, iron	EXECUTIONER	L1-ELIGIBLE	REGULATOR	PROMOTES	YES	Ferroptosis	10.1080/21655979.2022.2076508	Long non-coding RNA LINC00616 promotes ferroptosis of periodontal ligament stem cells via the microRNA-370 / transferrin receptor axis	LINC00616 knockdown may be a promising therapeutic strategy for periodontitis by promoting ferroptosis of periodontal ligament stem cells through the miR-370/TFRC axis.	31	1	2022	found	FALSE	YES	REGULATOR	PROMOTES	YES|REGULATOR|PROMOTES	NOT_NEEDED	NOT_NEEDED	NOT_NEEDED	Inhibition of LINC00616 promoted cell viability and suppressed ferroptosis of PDLSCs.	fetched_verbatim	AGREED_LABEL_ABSTRACT	CONFIRMED	NOT_NEEDED	NOT_NEEDED	NOT_NEEDED	NOT_NEEDED	NOT_NEEDED	NOT_NEEDED
LINC00618	Ferroptosis	Ferroptosis	L1	L1 Modalities	FerrDB;RCDdb;ncFO	B	3	curated	ferrdb_v3;rcddb_curated;ncfo_ferroptosis	33002417	3	CT3	NOT_AVAILABLE	NO_VALUE_FOUND	driver		valid	lncRNA	ET1	2 sources	NEEDS_CONTEXT	42243765;39357596;38706893;33002417	4	CONTEXT_GAP	108	UNCLEAR	42243765;39357596;40191204;41053050;41596060;41408359;41271635;39827195;41462004;38706893;40403492;41413017;38774452;41324168;40247379;39763590;40327848;40936204;39036600;40594740	CO_OCCURRENCE		RCD003	Ferroptosis	1811 rows; 1724 unique genes	CORE_RCD_FORM		ROOT	CANONICAL	Retain as an independent core RCD form. [2]	Executioner	Iron-dependent lipid peroxide accumulation	GPX4, SLC7A11, ACSL4, iron	Dixon et al. (2012) Cell 149:1060–1072 [22632970]; Stockwell et al. (2017) Cell 171:273–285 [28985560]											none	NA	NA	NA	NA						NA	REGULATOR	PROMOTES	YES	REGULATOR|PROMOTES|YES	A form of RCD initiated by oxidative perturbations of the intracellular microenvironment that is under constitutive control by GPX4 and can be inhibited by iron chelators and lipophilic antioxidants	GPX4, SLC7A11, ACSL4, iron	EXECUTIONER	L1-ELIGIBLE	REGULATOR	PROMOTES	YES	Ferroptosis	10.1016/j.ymthe.2020.09.024	A Nuclear Long Non-Coding RNA LINC00618 Accelerates Ferroptosis in a Manner Dependent upon Apoptosis	LINC00618 promotes apoptosis and ferroptosis in leukemia, with its role in leukemogenesis and chemotherapy being critical.	245	1	2020	found	FALSE	YES	REGULATOR	PROMOTES	YES|REGULATOR|PROMOTES	NOT_NEEDED	NOT_NEEDED	NOT_NEEDED	LINC00618 also accelerates ferroptosis by increasing the levels of lipid reactive oxygen species (ROS) and iron, two surrogate markers of ferroptosis, and decreasing the expression of solute carrier family 7 member 11 (SLC7A11).	fetched_verbatim	AGREED_LABEL_ABSTRACT	INSUFFICIENT	NOT_NEEDED	NOT_NEEDED	NOT_NEEDED	NOT_NEEDED	NOT_NEEDED	NOT_NEEDED
LINC00619	Apoptosis	Apoptosis	L1	L1 Modalities	Rodrigues2025	A	1	curated	pubmed_boolean		1	CT4	NOT_AVAILABLE	NO_VALUE_FOUND			valid	lncRNA	ET3	1 sources, LLM: NEEDS_CONTEXT	NEEDS_CONTEXT	33797312;32359894	2	CONTEXT_GAP	17	UNCLEAR	41640444;39057097;33797312;32359894;36726721;37371065;36287372;38577013;39654143;38516191;34150649;36230902;37752588;35721492;36286305;34550275;33173530	INSUFFICIENT_DATA		RCD001	Apoptosis	6229 rows; 5897 unique genes	CORE_RCD_FORM		ROOT	CANONICAL	Keep as parent; roll intrinsic and extrinsic apoptosis upward only for broad reporting. [2, 3]	Executioner	Programmed cell death with shrinkage, chromatin condensation, DNA fragmentation	Caspases (3,8,9), BCL-2 family, cytochrome c	Elmore (2007) Toxicol Pathol 35:495–516 [17562483]; Galluzzi et al. (2018) Cell Death Differ 25:486–541 [29362479]	Taylor et al. (2008) Nat Rev Mol Cell Biol 9:231–241 [18073771]										none	NA	NA	NA	NA						NA	REGULATOR	PROTECTS	YES	REGULATOR|PROTECTS|YES	Programmed cell death characterized by cell shrinkage, chromatin condensation, and DNA fragmentation. Autonomous cell lysis without causing inflammation, involved in life and death balance of tumor cells.	Caspases (3,8,9), BCL-2 family, cytochrome c	EXECUTIONER	L1-ELIGIBLE	REGULATOR	PROMOTES	YES	Apoptosis	10.1080/15592294.2021.1890873	Up-regulation of LINC00619 promotes apoptosis and inhibits proliferation, migration and invasion while promoting apoptosis of osteosarcoma cells through inactivation of the HGF-mediated PI3K-Akt signa	LINC00619 promotes apoptosis in osteosarcoma cells by inhibiting proliferation, migration, and invasion by inactivating the HGF-dependent PI3K-Akt signaling pathway.	14	1	2021	found	FALSE	YES	REGULATOR	PROTECTS	YES|REGULATOR|PROTECTS	||CONSENSUS	||CONSENSUS	||CONSENSUS	This study is performed to evaluate the role of long noncoding RNA (lncRNA) LINC00619 in osteosarcoma through the PI3K-Akt signalling pathway by binding to HGF. Osteosarcoma and osteochondroma tissues from patients were collected. The relationship between lncRNA LINC00619 and HGF was proved by the dual-luciferase reporter gene assay. The expression patterns of lncRNA LINC00619 as well as the level	abstract	UNIFORM_PIPELINE		REGULATOR	PROMOTES	REGULATOR	PROMOTES	REGULATOR	PROMOTES
LINC00624	Apoptosis	Apoptosis	L1	L1 Modalities	Rodrigues2025	A	1	curated	pubmed_boolean		1	CT4	NOT_AVAILABLE	ENSG00000278811			valid	lncRNA	ET3	1 sources, LLM: NEEDS_CONTEXT	NEEDS_CONTEXT	38348704	1	CONTEXT_GAP	32	NEEDS_CONTEXT	38348704;39126156;36252997;40224968;37342324;39372872;39199374;40176140;39223632;38233935;41756253;38339274;36100865;41068915;40739089;37025585;42221857;35579449;34938729;36163080	CONTEXT_GAP		RCD001	Apoptosis	6229 rows; 5897 unique genes	CORE_RCD_FORM		ROOT	CANONICAL	Keep as parent; roll intrinsic and extrinsic apoptosis upward only for broad reporting. [2, 3]	Executioner	Programmed cell death with shrinkage, chromatin condensation, DNA fragmentation	Caspases (3,8,9), BCL-2 family, cytochrome c	Elmore (2007) Toxicol Pathol 35:495–516 [17562483]; Galluzzi et al. (2018) Cell Death Differ 25:486–541 [29362479]	Taylor et al. (2008) Nat Rev Mol Cell Biol 9:231–241 [18073771]										none	NA	NA	NA	NA						NA	REGULATOR	PROTECTS	YES	REGULATOR|PROTECTS|YES	Programmed cell death characterized by cell shrinkage, chromatin condensation, and DNA fragmentation. Autonomous cell lysis without causing inflammation, involved in life and death balance of tumor cells.	Caspases (3,8,9), BCL-2 family, cytochrome c	EXECUTIONER	L1-ELIGIBLE	REGULATOR	PROTECTS	YES	Apoptosis	10.1002/jbt.23650	LINC00624 affects hepatocellular carcinoma proliferation and apoptosis through the miR‐342‐3p/DNAJC5 axis	Inhibiting LINC00624 may be a potential treatment strategy for hepatocellular carcinoma by modulating proliferation and apoptosis through the miR-342-3p/DNAJC5 axis.	2	2	2024	found	FALSE	YES	REGULATOR	PROTECTS	YES|REGULATOR|PROTECTS	NOT_NEEDED	NOT_NEEDED	NOT_NEEDED	Elimination of LINC00624 increased proliferation while decreasing cell apoptosis.	fetched_verbatim	AGREED_LABEL_ABSTRACT	CONFIRMED	NOT_NEEDED	NOT_NEEDED	NOT_NEEDED	NOT_NEEDED	NOT_NEEDED	NOT_NEEDED
LINC00628	Apoptosis	Apoptosis	L1	L1 Modalities	Rodrigues2025	A	1	curated	pubmed_boolean		1	CT4	NOT_AVAILABLE	ENSG00000280924			valid	lncRNA	ET3	1 sources, LLM: NEEDS_CONTEXT	NEEDS_CONTEXT	32141544;30280767;28165561;27272474	4	CONTEXT_GAP	58	UNCLEAR	42084694;40719989;37243445;39912983;34992687;32141544;34455716;36969033;37958880;31557618;30280767;38401037;34249715;36653445;36685962;28165561;38516191;40196739;40481573;27272474	CO_OCCURRENCE		RCD001	Apoptosis	6229 rows; 5897 unique genes	CORE_RCD_FORM		ROOT	CANONICAL	Keep as parent; roll intrinsic and extrinsic apoptosis upward only for broad reporting. [2, 3]	Executioner	Programmed cell death with shrinkage, chromatin condensation, DNA fragmentation	Caspases (3,8,9), BCL-2 family, cytochrome c	Elmore (2007) Toxicol Pathol 35:495–516 [17562483]; Galluzzi et al. (2018) Cell Death Differ 25:486–541 [29362479]	Taylor et al. (2008) Nat Rev Mol Cell Biol 9:231–241 [18073771]										none	NA	NA	NA	NA						NA	REGULATOR	PROMOTES	YES	REGULATOR|PROMOTES|YES	Programmed cell death characterized by cell shrinkage, chromatin condensation, and DNA fragmentation. Autonomous cell lysis without causing inflammation, involved in life and death balance of tumor cells.	Caspases (3,8,9), BCL-2 family, cytochrome c	EXECUTIONER	L1-ELIGIBLE	REGULATOR	PROMOTES	YES	Apoptosis	10.1016/j.ymthe.2020.09.024	A Nuclear Long Non-Coding RNA LINC00618 Accelerates Ferroptosis in a Manner Dependent upon Apoptosis	LINC00618 promotes apoptosis and ferroptosis in leukemia, with its role in leukemogenesis and chemotherapy being critical.	245	1	2020	found	FALSE	YES	REGULATOR	PROMOTES	YES|REGULATOR|PROMOTES	NOT_NEEDED	NOT_NEEDED	NOT_NEEDED	LINC00618 promotes apoptosis and ferroptosis in leukemia, with its role in leukemogenesis and chemotherapy being critical.	abstract_no_link	AGREED_LABEL_ABSTRACT	INSUFFICIENT	NOT_NEEDED	NOT_NEEDED	NOT_NEEDED	NOT_NEEDED	NOT_NEEDED	NOT_NEEDED
LINC00629	Apoptosis	Apoptosis	L1	L1 Modalities	Rodrigues2025	A	1	curated	pubmed_boolean		1	CT4	NOT_AVAILABLE	ENSG00000227060			valid	lncRNA	ET3	1 sources, LLM: NEEDS_CONTEXT	NEEDS_CONTEXT	36539799	1	CONTEXT_GAP	34	NEEDS_CONTEXT	38182548;36445338;36539799;37528150;40214508;41283330;41228282;39867832;40725086;34204445;41710719;40045411;41068700;37313458;39346921;37958386;36699444;40255569;35664777;37316683	CONTEXT_GAP		RCD001	Apoptosis	6229 rows; 5897 unique genes	CORE_RCD_FORM		ROOT	CANONICAL	Keep as parent; roll intrinsic and extrinsic apoptosis upward only for broad reporting. [2, 3]	Executioner	Programmed cell death with shrinkage, chromatin condensation, DNA fragmentation	Caspases (3,8,9), BCL-2 family, cytochrome c	Elmore (2007) Toxicol Pathol 35:495–516 [17562483]; Galluzzi et al. (2018) Cell Death Differ 25:486–541 [29362479]	Taylor et al. (2008) Nat Rev Mol Cell Biol 9:231–241 [18073771]										none	NA	NA	NA	NA						NA	REGULATOR	PROMOTES	YES	REGULATOR|PROMOTES|YES	Programmed cell death characterized by cell shrinkage, chromatin condensation, and DNA fragmentation. Autonomous cell lysis without causing inflammation, involved in life and death balance of tumor cells.	Caspases (3,8,9), BCL-2 family, cytochrome c	EXECUTIONER	L1-ELIGIBLE	REGULATOR	PROTECTS	YES	Apoptosis	10.1186/s13046-022-02569-x	LINC00629 protects osteosarcoma cell from ER stress-induced apoptosis and facilitates tumour progression by elevating KLF4 stability	LINC00629 plays an oncogenic role in osteosarcoma cells by activating the KLF4-LAMA4 pathway, inhibiting apoptosis and promoting clonogenicity and migration.	17	1	2022	found	FALSE	YES	REGULATOR	PROMOTES	YES|REGULATOR|PROMOTES	||CONSENSUS	||CONSENSUS	||CONSENSUS	Background Escaping from ER stress-induced apoptosis plays an important role in the progression of many tumours. However, its molecular mechanism in osteosarcoma remains incompletely understood. Methods The molecular mechanism was investigated using RNA sequencing, qRT-PCR and Western blot assays. The relationship between LINC00629 and KLF4 was investigated using RNA pulldown and ubiquitylation as	abstract	UNIFORM_PIPELINE		REGULATOR	PROTECTS	REGULATOR	PROTECTS	REGULATOR	PROTECTS
LINC00632	Autosis	Autosis	L2	L2 Subtypes	FerrDB	B	1	curated	ferrdb_v3		3	CT3	NOT_AVAILABLE	ENSG00000203930	driver		valid	lncRNA	ET4	1 sources, LLM: UNCLEAR	UNCLEAR	LITERATURE_NOT_FOUND	0	DATABASE_ONLY	0	UNCLEAR	NOT_RECOVERED	DATABASE_ONLY		RCD004	Autosis	1183 rows; 1105 unique genes	SUBTYPE	RCD006	SPECIALIZED_INSTANCE_OF	PROVISIONAL	Retain separately but link to autophagy-dependent cell death; do not automatically inherit evidence.	Executioner	Autophagy-dependent death requiring Na/K-ATPase	Na/K-ATPase, Beclin-1, ATG5/7	Liu et al. (2013) Proc Natl Acad Sci USA 110:20364–20371 [24277826]	Depierre et al. (2024) Cell Death Dis 15:429 [38796484]										none	NA	NA	NA	NA						NA	UNCERTAIN	UNCLEAR	NO	UNCERTAIN|UNCLEAR|NO	A specific instance of autophagy-dependent cell death that critically relies on the plasma membrane Na + /K + -ATPase	Na/K-ATPase, Beclin-1, ATG5/7	SUBTYPE	NOT-L1	UNCERTAIN	UNCLEAR	NO	NONE	10.1002/iub.2263	Long noncoding RNA LINC00630 promotes radio‐resistance by regulating BEX1 gene methylation in colorectal cancer cells	Elevated LINC00630 contributes to radio-resistance in colorectal cancer cells, mainly through epigenetic repression of BEX1.	28	1	2020	found	FALSE	NO	UNCERTAIN	UNCLEAR	NO|UNCERTAIN|UNCLEAR	NOT_NEEDED	NOT_NEEDED	NOT_NEEDED	Elevated LINC00630 contributes to radio-resistance in colorectal cancer cells, mainly through epigenetic repression of BEX1.	abstract_no_link	AGREED_LABEL_ABSTRACT	INSUFFICIENT	NOT_NEEDED	NOT_NEEDED	NOT_NEEDED	NOT_NEEDED	NOT_NEEDED	NOT_NEEDED
LINC00632	Parthanatos	Parthanatos	L1	L1 Modalities	FerrDB	B	1	curated	ferrdb_v3		3	CT3	NOT_AVAILABLE	ENSG00000203930	unclassified		valid	lncRNA	ET4	1 sources, LLM: UNCLEAR	UNCLEAR	LITERATURE_NOT_FOUND	0	DATABASE_ONLY	0	UNCLEAR	NOT_RECOVERED	DATABASE_ONLY		RCD011	Parthanatos	147 rows; 129 unique genes	CORE_RCD_FORM	RCD038	MEMBER_OF	CANONICAL	Retain as an independently assessed RCD form. [2, 4]	Executioner	PARP-1 hyperactivation causing DNA fragmentation and AIF nuclear translocation	PARP-1, AIF, MIF	Fatokun et al. (2014) Br J Pharmacol 171:2000–2016 [24684389]; Galluzzi et al. (2018) [29362479]	Gupta et al. (2025) EXCLI J 24:457–477 [40166425]										none	NA	NA	NA	NA						NA	UNCERTAIN	UNCLEAR	NO	UNCERTAIN|UNCLEAR|NO	A modality of RCD initiated by PARP1 hyperactivation and precipitated by the consequent bioenergetic catastrophe coupled to AIF-dependent and MIF-dependent DNA degradation	PARP-1, AIF, MIF	EXECUTIONER	L1-ELIGIBLE	UNCERTAIN	UNCLEAR	NO	Not applicable - no evidence of a role in Parthanatos	10.1002/iub.2263	Long noncoding RNA LINC00630 promotes radio‐resistance by regulating BEX1 gene methylation in colorectal cancer cells	Elevated LINC00630 contributes to radio-resistance in colorectal cancer cells, mainly through epigenetic repression of BEX1.	28	1	2020	found	FALSE	NO	UNCERTAIN	UNCLEAR	NO|UNCERTAIN|UNCLEAR	NOT_NEEDED	NOT_NEEDED	NOT_NEEDED	Elevated LINC00630 contributes to radio-resistance in colorectal cancer cells, mainly through epigenetic repression of BEX1.	abstract_no_link	AGREED_LABEL_ABSTRACT	INSUFFICIENT	NOT_NEEDED	NOT_NEEDED	NOT_NEEDED	NOT_NEEDED	NOT_NEEDED	NOT_NEEDED
LINC00641	Apoptosis	Apoptosis	L1	L1 Modalities	Rodrigues2025	A	1	curated	pubmed_boolean;ferrdb_v3		4	CT2	NOT_AVAILABLE	ENSG00000258441			valid	lncRNA	ET3	1 sources, LLM: NEEDS_CONTEXT	NEEDS_CONTEXT	41873330;41779265;40936121;40293545;37291850;35266447;35155216;34767742;34472046;33714199;33506898;32714145;32543324;32367630;31539138;31490021;31322545	17	CONTEXT_GAP	179	NEEDS_CONTEXT	41873330;41779265;40936121;40293545;42278595;38790894;41466285;37291850;40236651;40723840;39613992;41307790;38066643;41271618;35756081;35266447;35155216;39231927;40295497;39992570	CONTEXT_GAP		RCD001	Apoptosis	6229 rows; 5897 unique genes	CORE_RCD_FORM		ROOT	CANONICAL	Keep as parent; roll intrinsic and extrinsic apoptosis upward only for broad reporting. [2, 3]	Executioner	Programmed cell death with shrinkage, chromatin condensation, DNA fragmentation	Caspases (3,8,9), BCL-2 family, cytochrome c	Elmore (2007) Toxicol Pathol 35:495–516 [17562483]; Galluzzi et al. (2018) Cell Death Differ 25:486–541 [29362479]	Taylor et al. (2008) Nat Rev Mol Cell Biol 9:231–241 [18073771]										none	NA	NA	NA	NA						NA	REGULATOR	PROMOTES	YES	REGULATOR|PROMOTES|YES	Programmed cell death characterized by cell shrinkage, chromatin condensation, and DNA fragmentation. Autonomous cell lysis without causing inflammation, involved in life and death balance of tumor cells.	Caspases (3,8,9), BCL-2 family, cytochrome c	EXECUTIONER	L1-ELIGIBLE	REGULATOR	PROTECTS	YES	Apoptosis	10.19746/j.cnki.issn.1009-2137.2025.04.010	[Effect of LINC00641 on Viability and Apoptosis of Acute Myeloid Leukemia Cells].	Inhibiting LINC00641 expression in acute myeloid leukemia cells can inhibit cell proliferation, migration, and invasion and increase apoptosis by regulating the miR-204-5p/MT1X axis.	1	4	2025	found	FALSE	YES	REGULATOR	UNCLEAR	YES|REGULATOR|UNCLEAR	||DEEPSEEK	||DEEPSEEK	||DEEPSEEK	Purpose Sepsis-associated acute kidney injury (SAKI) has a rapid onset and carries serious risks. Long non-coding RNAs (lncRNAs) appear to have a key role in SAKI pathogenesis. The goal of this study is to explore the expression and molecular mechanisms of LINC00641 in patients with SAKI. Patients and methods Clinical data between SAKI and sepsis-only patients were compared using analysis of varia	abstract	UNIFORM_PIPELINE		REGULATOR	PROMOTES	REGULATOR	PROMOTES	REGULATOR	PROMOTES
LINC00641	Autophagy	Autophagy	L5	L5 Generic/umbrella/taxon	NCBI_Gene;Rodrigues2025	A;B	2	mixed	ncbi_gene_esearch;pubmed_boolean;ferrdb_v3		4	CT2	NOT_AVAILABLE	ENSG00000258441			valid	lncRNA	ET3	2 sources, LLM: NEEDS_CONTEXT	NEEDS_CONTEXT	32917936;30378116	2	CONTEXT_GAP	90	UNCLEAR	40723840;40236651;42278595;38790894;39844998;39992570;35155216;36831352;38961978;38310598;41466285;32917936;41271618;40500552;37837401;38275604;33714199;39296640;33853611;34522197	CO_OCCURRENCE		RCD002	Autophagy	4790 rows; 4634 unique genes	CELLULAR_PROCESS		RELATED_TO	DISAMBIGUATE	Do not treat generic autophagy as death; map death claims to autophagy-dependent cell death when evidence meets that definition. [2]	Executioner	Lysosomal self-digestion and cellular recycling	ATG proteins, LC3, Beclin-1, p62/SQSTM1	Debnath et al. (2023) Nat Rev Mol Cell Biol 24:560–575 [36864290]; Galluzzi et al. (2018) [29362479]	Mizushima et al. (2011) Annu Rev Cell Dev Biol 27:107–132 [21801009]										none	NA	NA	NA	NA						NA	UNCERTAIN	UNCLEAR	NO	UNCERTAIN|UNCLEAR|NO	Self-digestion process where cells degrade their own components through lysosomes. Phagocytic biological process essential for maintaining cell function and homeostasis.	ATG proteins, LC3, Beclin-1, p62/SQSTM1	CELLULAR_PROCESS	NOT-L1	REGULATOR	PROMOTES	YES	Autophagy	10.19746/j.cnki.issn.1009-2137.2025.04.010	[Effect of LINC00641 on Viability and Apoptosis of Acute Myeloid Leukemia Cells].	Inhibiting LINC00641 expression in acute myeloid leukemia cells can inhibit cell proliferation, migration, and invasion and increase apoptosis by regulating the miR-204-5p/MT1X axis.	1	4	2025	found	FALSE	YES	UNCERTAIN	UNCLEAR	YES|UNCERTAIN|UNCLEAR	CONSENSUS||	CONSENSUS||	CONSENSUS||	The poor prognosis of gastric adenocarcinoma is partly due to chemotherapy failure, especially the oxaliplatin-based chemotherapy. However, the specific mechanism of oxaliplatin resistance is unclear. We aim to find the roles that LINC00641 and miR-582-5p play in regulating oxaliplatin resistance. Quantitative reverse transcriptase-PCR was used to evaluate the expression of LINC00641 and microRNA-	abstract	UNIFORM_PIPELINE		REGULATOR	PROMOTES	REGULATOR	PROMOTES	REGULATOR	PROMOTES
LINC00641	Ferroptosis	Ferroptosis	L1	L1 Modalities	FerrDB	B	1	curated	ferrdb_v3		3	CT3	NOT_AVAILABLE	ENSG00000258441	suppressor		valid	lncRNA	ET3	1 sources, LLM: NEEDS_CONTEXT	NEEDS_CONTEXT	37311754;34095147	2	CONTEXT_GAP	48	UNCLEAR	41873330;41466285;42278595;37311754;39613992;40295497;39609314;40481573;39992570;41116792;38066643;40442779;36418919;40500552;42164521;39865544;37832131;39396974;35832170;38310598	CO_OCCURRENCE		RCD003	Ferroptosis	1811 rows; 1724 unique genes	CORE_RCD_FORM		ROOT	CANONICAL	Retain as an independent core RCD form. [2]	Executioner	Iron-dependent lipid peroxide accumulation	GPX4, SLC7A11, ACSL4, iron	Dixon et al. (2012) Cell 149:1060–1072 [22632970]; Stockwell et al. (2017) Cell 171:273–285 [28985560]											none	NA	NA	NA	NA						NA	REGULATOR	PROMOTES	YES	REGULATOR|PROMOTES|YES	A form of RCD initiated by oxidative perturbations of the intracellular microenvironment that is under constitutive control by GPX4 and can be inhibited by iron chelators and lipophilic antioxidants	GPX4, SLC7A11, ACSL4, iron	EXECUTIONER	L1-ELIGIBLE	UNCERTAIN	UNCLEAR	NO	Apoptosis	10.19746/j.cnki.issn.1009-2137.2025.04.010	[Effect of LINC00641 on Viability and Apoptosis of Acute Myeloid Leukemia Cells].	Inhibiting LINC00641 expression in acute myeloid leukemia cells can inhibit cell proliferation, migration, and invasion and increase apoptosis by regulating the miR-204-5p/MT1X axis.	1	4	2025	found	FALSE	YES	REGULATOR	PROMOTES	YES|REGULATOR|PROMOTES	DEEPSEEK||	DEEPSEEK||	DEEPSEEK||	The prognosis of lung cancer is poor with few effective therapies. Targeting ferroptosis is a new promising strategy for cancer therapy. LINC00641 has been involved in several cancers, however, its specific roles in lung cancer treatment remain largely unknown. Here, we reported that LINC00641 was down-regulated in tumor tissues and its downregulation was associated with poor outcomes in lung aden	abstract	UNIFORM_PIPELINE		REGULATOR	PROMOTES	REGULATOR	PROMOTES	REGULATOR	PROMOTES
LINC00659	Apoptosis	Apoptosis	L1	L1 Modalities	Rodrigues2025	A	1	curated	pubmed_boolean		1	CT4	NOT_AVAILABLE	ENSG00000228705			valid	lncRNA	ET3	1 sources, LLM: NEEDS_CONTEXT	NEEDS_CONTEXT	36705418;29523145	2	CONTEXT_GAP	130	UNCLEAR	41423606;38832352;40861097;36705418;38169418;41312360;38501022;35957833;37569483;41992985;39219266;38666534;40092955;41201738;41523741;39072366;39161590;40275278;40371134;38558328	CO_OCCURRENCE		RCD001	Apoptosis	6229 rows; 5897 unique genes	CORE_RCD_FORM		ROOT	CANONICAL	Keep as parent; roll intrinsic and extrinsic apoptosis upward only for broad reporting. [2, 3]	Executioner	Programmed cell death with shrinkage, chromatin condensation, DNA fragmentation	Caspases (3,8,9), BCL-2 family, cytochrome c	Elmore (2007) Toxicol Pathol 35:495–516 [17562483]; Galluzzi et al. (2018) Cell Death Differ 25:486–541 [29362479]	Taylor et al. (2008) Nat Rev Mol Cell Biol 9:231–241 [18073771]										none	NA	NA	NA	NA						NA	UNCERTAIN	UNCLEAR	NO	UNCERTAIN|UNCLEAR|NO	Programmed cell death characterized by cell shrinkage, chromatin condensation, and DNA fragmentation. Autonomous cell lysis without causing inflammation, involved in life and death balance of tumor cells.	Caspases (3,8,9), BCL-2 family, cytochrome c	EXECUTIONER	L1-ELIGIBLE	REGULATOR	PROMOTES	YES	Apoptosis	10.1002/iid3.764	By modulating miR‐525‐5p/Bax axis, LINC00659 promotes vascular endothelial cell apoptosis	LINC00659 plays a crucial role in deep vein thrombosis by regulating vascular endothelial cell apoptosis through the miR-525-5p/Bax axis.	7	3	2023	found	FALSE	YES	UNCERTAIN	UNCLEAR	YES|UNCERTAIN|UNCLEAR	CONSENSUS||	CONSENSUS||	CONSENSUS||	Background Deep vein thrombosis (DVT) is a vascular disease that has no effective treatment at present. Endothelial cells play a crucial role in the processes vasoconstriction, platelet activation, and blood coagulation and are an integral part of the vascular response to injury resulting in thrombus formation. Objective The aim of this study was to investigate the roles and mechanisms of long non	abstract	UNIFORM_PIPELINE		REGULATOR	PROMOTES	REGULATOR	PROMOTES	REGULATOR	PROMOTES
LINC00662	Apoptosis	Apoptosis	L1	L1 Modalities	Rodrigues2025	A	1	curated	pubmed_boolean		1	CT4	NOT_AVAILABLE	ENSG00000261824			valid	lncRNA	ET3	1 sources, LLM: NEEDS_CONTEXT	NEEDS_CONTEXT	42104524;41555246;40615881;38911389;36202872;35524876;35371316;35275355;34956482;33819358;33589572;33377712;33126901;32558530;32469047;32038723;32037689;31900207;31785055;31306637;31114993;30705593	22	CONTEXT_GAP	360	NEEDS_CONTEXT	41555246;40615881;40764609;42104524;38911389;41743019;40413657;40141179;39320855;40689396;40564091;40355722;40231344;39534422;37841446;36202872;39943735;42027583;39534418	CONTEXT_GAP		RCD001	Apoptosis	6229 rows; 5897 unique genes	CORE_RCD_FORM		ROOT	CANONICAL	Keep as parent; roll intrinsic and extrinsic apoptosis upward only for broad reporting. [2, 3]	Executioner	Programmed cell death with shrinkage, chromatin condensation, DNA fragmentation	Caspases (3,8,9), BCL-2 family, cytochrome c	Elmore (2007) Toxicol Pathol 35:495–516 [17562483]; Galluzzi et al. (2018) Cell Death Differ 25:486–541 [29362479]	Taylor et al. (2008) Nat Rev Mol Cell Biol 9:231–241 [18073771]										none	NA	NA	NA	NA						NA	REGULATOR	PROTECTS	YES	REGULATOR|PROTECTS|YES	Programmed cell death characterized by cell shrinkage, chromatin condensation, and DNA fragmentation. Autonomous cell lysis without causing inflammation, involved in life and death balance of tumor cells.	Caspases (3,8,9), BCL-2 family, cytochrome c	EXECUTIONER	L1-ELIGIBLE	REGULATOR	PROTECTS	YES	Apoptosis	10.1186/s13046-019-1510-7	LncRNA LINC00662 promotes colon cancer tumor growth and metastasis by competitively binding with miR-340-5p to regulate CLDN8/IL22 co-expression and activating ERK signaling pathway	LINC00662 overexpression promotes colon cancer tumor growth and metastasis by competitively binding with miR-340-5p, regulating CLDN8/IL22 co-expression, and activating the ERK signaling pathway.	107	1	2020	found	FALSE	YES	REGULATOR	PROTECTS	YES|REGULATOR|PROTECTS	NOT_NEEDED	NOT_NEEDED	NOT_NEEDED	LINC00662 overexpression promoted cell proliferation, invasion and migration, and inhibited cell apoptosis in colon cancer.	fetched_verbatim	AGREED_LABEL_ABSTRACT	CONFIRMED	NOT_NEEDED	NOT_NEEDED	NOT_NEEDED	NOT_NEEDED	NOT_NEEDED	NOT_NEEDED
LINC00665	Apoptosis	Apoptosis	L1	L1 Modalities	Rodrigues2025	A	1	curated	pubmed_boolean		1	CT4	NOT_AVAILABLE	ENSG00000232677			valid	lncRNA	ET2	1 sources + LLM confirmed	CONFIRMED	42445429;42021267;41550841;38994769;38951802;38167456;36416364;36387061;36016468;35993712;35929185;35892083;35664776;35635065;35524876;35152838;35026514;34626694;34350748;34277412;34149174;34091388;33878735;33865827;33658535;33574708;33435858;33407473;32983239;32776307;32764956;31736127;31433582;30889481	34	MECHANISTIC	0	MECHANISTIC_SKIPPED	NOT_RECOVERED	MECHANISTIC		RCD001	Apoptosis	6229 rows; 5897 unique genes	CORE_RCD_FORM		ROOT	CANONICAL	Keep as parent; roll intrinsic and extrinsic apoptosis upward only for broad reporting. [2, 3]	Executioner	Programmed cell death with shrinkage, chromatin condensation, DNA fragmentation	Caspases (3,8,9), BCL-2 family, cytochrome c	Elmore (2007) Toxicol Pathol 35:495–516 [17562483]; Galluzzi et al. (2018) Cell Death Differ 25:486–541 [29362479]	Taylor et al. (2008) Nat Rev Mol Cell Biol 9:231–241 [18073771]										none	NA	NA	NA	NA						NA	REGULATOR	PROTECTS	YES	REGULATOR|PROTECTS|YES	Programmed cell death characterized by cell shrinkage, chromatin condensation, and DNA fragmentation. Autonomous cell lysis without causing inflammation, involved in life and death balance of tumor cells.	Caspases (3,8,9), BCL-2 family, cytochrome c	EXECUTIONER	L1-ELIGIBLE	REGULATOR	PROTECTS	YES	Apoptosis	10.3349/ymj.2019.60.9.842	Long Intergenic Non-Protein Coding RNA 665 Regulates Viability, Apoptosis, and Autophagy via the MiR-186-5p/MAP4K3 Axis in Hepatocellular Carcinoma	LINC00665 plays a role in regulating cell viability, apoptosis, and autophagy in hepatocellular carcinoma (HCC) through the miR-186-5p/MAP4K3 axis, potentially offering a new approach for HCC treatment.	55	2	2019	found	FALSE	YES	REGULATOR	PROTECTS	YES|REGULATOR|PROTECTS	NOT_NEEDED	NOT_NEEDED	NOT_NEEDED	In vitro, LINC00665 depletion inhibited viability and induced apoptosis and autophagy.	fetched_verbatim	AGREED_LABEL_ABSTRACT	INSUFFICIENT	NOT_NEEDED	NOT_NEEDED	NOT_NEEDED	NOT_NEEDED	NOT_NEEDED	NOT_NEEDED
LINC00667	Apoptosis	Apoptosis	L1	L1 Modalities	Rodrigues2025	A	1	curated	pubmed_boolean		1	CT4	NOT_AVAILABLE	ENSG00000263753			valid	lncRNA	ET3	1 sources, LLM: NEEDS_CONTEXT	NEEDS_CONTEXT	41581866;37827696;35426258;34313922;33714202;32705492;32694944;30731325;30555030	9	CONTEXT_GAP	170	UNCLEAR	41581866;42172182;42103211;41083591;40726278;37827696;38961497;41716019;38540157;38994765;42278595;39148900;40000585;40723784;35426258;39456252;37901333;41798908	CO_OCCURRENCE		RCD001	Apoptosis	6229 rows; 5897 unique genes	CORE_RCD_FORM		ROOT	CANONICAL	Keep as parent; roll intrinsic and extrinsic apoptosis upward only for broad reporting. [2, 3]	Executioner	Programmed cell death with shrinkage, chromatin condensation, DNA fragmentation	Caspases (3,8,9), BCL-2 family, cytochrome c	Elmore (2007) Toxicol Pathol 35:495–516 [17562483]; Galluzzi et al. (2018) Cell Death Differ 25:486–541 [29362479]	Taylor et al. (2008) Nat Rev Mol Cell Biol 9:231–241 [18073771]										none	NA	NA	NA	NA						NA	REGULATOR	PROTECTS	YES	REGULATOR|PROTECTS|YES	Programmed cell death characterized by cell shrinkage, chromatin condensation, and DNA fragmentation. Autonomous cell lysis without causing inflammation, involved in life and death balance of tumor cells.	Caspases (3,8,9), BCL-2 family, cytochrome c	EXECUTIONER	L1-ELIGIBLE	REGULATOR	PROMOTES	YES	Apoptosis	10.18632/aging.205029	LncRNA LINC00667 gets involved in clear cell renal cell carcinoma development and chemoresistance by regulating the miR-143-3p/ZEB1 axis	LINC00667 overexpression in clear cell renal cell carcinoma accelerates progression and induces chemoresistance by targeting miR-143-3p and ZEB1.	8	2	2023	found	FALSE	YES	REGULATOR	PROMOTES	YES|REGULATOR|PROMOTES	||DEEPSEEK	||DEEPSEEK	||DEEPSEEK	Increasing evidence shows that RNA-binding proteins play crucial roles in modulating the blood-tumor barrier (BTB) permeability in glioblastoma (GB). In this study, we identified elevated expression of Musashi RNA-binding protein 2 (MSI2) and Long intergenic nonprotein coding RNA 667 (LINC00667) in glioma co-cultured endothelial cells. MSI2 enhanced the stability of LINC00667, and its knockdown el	abstract	UNIFORM_PIPELINE		REGULATOR	PROTECTS	REGULATOR	PROTECTS	REGULATOR	PROTECTS
LINC00673	Apoptosis	Apoptosis	L1	L1 Modalities	Rodrigues2025	A	1	curated	pubmed_boolean		1	CT4	NOT_AVAILABLE	NO_VALUE_FOUND			valid	lncRNA	ET2	1 sources + LLM confirmed	CONFIRMED	41541836;35634670;34675574;32322670;31949497;31623640;31496722;28214253;27027352	9	MECHANISTIC	0	MECHANISTIC_SKIPPED	NOT_RECOVERED	MECHANISTIC		RCD001	Apoptosis	6229 rows; 5897 unique genes	CORE_RCD_FORM		ROOT	CANONICAL	Keep as parent; roll intrinsic and extrinsic apoptosis upward only for broad reporting. [2, 3]	Executioner	Programmed cell death with shrinkage, chromatin condensation, DNA fragmentation	Caspases (3,8,9), BCL-2 family, cytochrome c	Elmore (2007) Toxicol Pathol 35:495–516 [17562483]; Galluzzi et al. (2018) Cell Death Differ 25:486–541 [29362479]	Taylor et al. (2008) Nat Rev Mol Cell Biol 9:231–241 [18073771]										none	NA	NA	NA	NA						NA	REGULATOR	PROTECTS	YES	REGULATOR|PROTECTS|YES	Programmed cell death characterized by cell shrinkage, chromatin condensation, and DNA fragmentation. Autonomous cell lysis without causing inflammation, involved in life and death balance of tumor cells.	Caspases (3,8,9), BCL-2 family, cytochrome c	EXECUTIONER	L1-ELIGIBLE	REGULATOR	PROTECTS	YES	Apoptosis	10.1186/s13046-019-1421-7	LINC00673 is activated by YY1 and promotes the proliferation of breast cancer cells via the miR-515-5p/MARK4/Hippo signaling pathway	YY1-activated LINC00673 promotes breast cancer cell proliferation by acting as a sponge for miR-515-5p, and may serve as a potential therapeutic target.	153	1	2019	found	FALSE	YES	REGULATOR	PROTECTS	YES|REGULATOR|PROTECTS	NOT_NEEDED	NOT_NEEDED	NOT_NEEDED	Importantly, LINC00673 depletion inhibited breast cancer cell proliferation by inhibiting the cell cycle and increasing apoptosis.	fetched_verbatim	AGREED_LABEL_ABSTRACT	INSUFFICIENT	NOT_NEEDED	NOT_NEEDED	NOT_NEEDED	NOT_NEEDED	NOT_NEEDED	NOT_NEEDED
LINC00673	Autophagy	Autophagy	L5	L5 Generic/umbrella/taxon	NCBI_Gene;Rodrigues2025	A;B	2	mixed	ncbi_gene_esearch;pubmed_boolean		4	CT2	NOT_AVAILABLE	NO_VALUE_FOUND			valid	lncRNA	ET3	2 sources, LLM: NEEDS_CONTEXT	NEEDS_CONTEXT	38527804	1	CONTEXT_GAP	140	UNCLEAR	41646943;38527804;40498368;40438586;40783798;41501853;41681957;39933650;39030557;40078288;40205638;41796348;40182693;39487556;34337048;35565245;40982113;41987206;40361481;40028035	CO_OCCURRENCE		RCD002	Autophagy	4790 rows; 4634 unique genes	CELLULAR_PROCESS		RELATED_TO	DISAMBIGUATE	Do not treat generic autophagy as death; map death claims to autophagy-dependent cell death when evidence meets that definition. [2]	Executioner	Lysosomal self-digestion and cellular recycling	ATG proteins, LC3, Beclin-1, p62/SQSTM1	Debnath et al. (2023) Nat Rev Mol Cell Biol 24:560–575 [36864290]; Galluzzi et al. (2018) [29362479]	Mizushima et al. (2011) Annu Rev Cell Dev Biol 27:107–132 [21801009]										none	NA	NA	NA	NA						NA	REGULATOR	PROMOTES	YES	REGULATOR|PROMOTES|YES	Self-digestion process where cells degrade their own components through lysosomes. Phagocytic biological process essential for maintaining cell function and homeostasis.	ATG proteins, LC3, Beclin-1, p62/SQSTM1	CELLULAR_PROCESS	NOT-L1	REGULATOR	PROMOTES	YES	Autophagy	10.1186/s13046-019-1421-7	LINC00673 is activated by YY1 and promotes the proliferation of breast cancer cells via the miR-515-5p/MARK4/Hippo signaling pathway	YY1-activated LINC00673 promotes breast cancer cell proliferation by acting as a sponge for miR-515-5p, and may serve as a potential therapeutic target.	153	1	2019	found	FALSE	YES	REGULATOR	PROMOTES	YES|REGULATOR|PROMOTES	NOT_NEEDED	NOT_NEEDED	NOT_NEEDED	YY1-activated LINC00673 promotes breast cancer cell proliferation by acting as a sponge for miR-515-5p, and may serve as a potential therapeutic target.	abstract_no_link	AGREED_LABEL_ABSTRACT	INSUFFICIENT	NOT_NEEDED	NOT_NEEDED	NOT_NEEDED	NOT_NEEDED	NOT_NEEDED	NOT_NEEDED
LINC00839	Apoptosis	Apoptosis	L1	L1 Modalities	Rodrigues2025	A	1	curated	pubmed_boolean		1	CT4	NOT_AVAILABLE	ENSG00000185904			valid	lncRNA	ET3	1 sources, LLM: NEEDS_CONTEXT	NEEDS_CONTEXT	42468142;34734406;34634995;34188473;33061593;32571260;31622249	7	CONTEXT_GAP	121	NEEDS_CONTEXT	42468142;41141624;40727442;39582330;39738469;42172182;38495499;41097718;41053774;39972266;40253659;40823093;41823525;39639388;41179739;37862152;37438359;39398070;40723784	CONTEXT_GAP		RCD001	Apoptosis	6229 rows; 5897 unique genes	CORE_RCD_FORM		ROOT	CANONICAL	Keep as parent; roll intrinsic and extrinsic apoptosis upward only for broad reporting. [2, 3]	Executioner	Programmed cell death with shrinkage, chromatin condensation, DNA fragmentation	Caspases (3,8,9), BCL-2 family, cytochrome c	Elmore (2007) Toxicol Pathol 35:495–516 [17562483]; Galluzzi et al. (2018) Cell Death Differ 25:486–541 [29362479]	Taylor et al. (2008) Nat Rev Mol Cell Biol 9:231–241 [18073771]										none	NA	NA	NA	NA						NA	REGULATOR	PROTECTS	YES	REGULATOR|PROTECTS|YES	Programmed cell death characterized by cell shrinkage, chromatin condensation, and DNA fragmentation. Autonomous cell lysis without causing inflammation, involved in life and death balance of tumor cells.	Caspases (3,8,9), BCL-2 family, cytochrome c	EXECUTIONER	L1-ELIGIBLE	REGULATOR	PROTECTS	YES	Apoptosis	10.1080/21655979.2021.1990578	LINC00839/miR-144-3p/WTAP (WT1 Associated protein) axis is involved in regulating hepatocellular carcinoma progression	LINC00839 plays an oncogenic role in hepatocellular carcinoma (HCC), with the miR-144-3p/WTAP axis acting as downstream effectors, making it a potential therapeutic target and prognostic marker for HCC.	41	1	2021	found	FALSE	YES	REGULATOR	PROTECTS	YES|REGULATOR|PROTECTS	NOT_NEEDED	NOT_NEEDED	NOT_NEEDED	Silencing LINC00839 suppressed the proliferation, invasion, migration of HCC cells and induced apoptosis.	fetched_verbatim	AGREED_LABEL_ABSTRACT	CONFIRMED	NOT_NEEDED	NOT_NEEDED	NOT_NEEDED	NOT_NEEDED	NOT_NEEDED	NOT_NEEDED
LINC00844	Apoptosis	Apoptosis	L1	L1 Modalities	Rodrigues2025	A	1	curated	pubmed_boolean		1	CT4	NOT_AVAILABLE	ENSG00000237949			valid	lncRNA	ET3	1 sources, LLM: NEEDS_CONTEXT	NEEDS_CONTEXT	33313110;32329523	2	CONTEXT_GAP	91	UNCLEAR	40508012;42213546;39655078;40968254;37145007;33313110;39659942;37249826;39766138;32329523;41188783;37835380;34692847;39470543;32025371;41624867;35847362;35832170;40530148	CO_OCCURRENCE		RCD001	Apoptosis	6229 rows; 5897 unique genes	CORE_RCD_FORM		ROOT	CANONICAL	Keep as parent; roll intrinsic and extrinsic apoptosis upward only for broad reporting. [2, 3]	Executioner	Programmed cell death with shrinkage, chromatin condensation, DNA fragmentation	Caspases (3,8,9), BCL-2 family, cytochrome c	Elmore (2007) Toxicol Pathol 35:495–516 [17562483]; Galluzzi et al. (2018) Cell Death Differ 25:486–541 [29362479]	Taylor et al. (2008) Nat Rev Mol Cell Biol 9:231–241 [18073771]										none	NA	NA	NA	NA						NA	REGULATOR	PROMOTES	YES	REGULATOR|PROMOTES|YES	Programmed cell death characterized by cell shrinkage, chromatin condensation, and DNA fragmentation. Autonomous cell lysis without causing inflammation, involved in life and death balance of tumor cells.	Caspases (3,8,9), BCL-2 family, cytochrome c	EXECUTIONER	L1-ELIGIBLE	REGULATOR	PROMOTES	YES	Apoptosis	10.1002/jcp.29690	Long intergenic noncoding RNA 00844 promotes apoptosis and represses proliferation of prostate cancer cells through upregulating GSTP1 by recruiting EBF1	LINC00844 promotes apoptosis and represses prostate cancer cell proliferation by upregulating GSTP1 and recruiting EBF1, making it a potential therapeutic target for prostate cancer treatment.	23	1	2020	found	FALSE	YES	REGULATOR	PROMOTES	YES|REGULATOR|PROMOTES	NOT_NEEDED	NOT_NEEDED	NOT_NEEDED	Overexpression of LINC00844 reduced proliferation and elevated apoptosis of PC cells through recruiting EBF1, which subsequently upregulated GSTP1.	fetched_verbatim	AGREED_LABEL_ABSTRACT	INSUFFICIENT	NOT_NEEDED	NOT_NEEDED	NOT_NEEDED	NOT_NEEDED	NOT_NEEDED	NOT_NEEDED
LINC00853	Cuproptosis	Cuproptosis	L1	L1 Modalities	NCBI_Gene;Rodrigues2025	A;B	2	mixed	ncbi_gene_esearch;pubmed_boolean		4	CT2	NOT_AVAILABLE	ENSG00000224805			valid	lncRNA	ET3	2 sources, LLM: UNCLEAR	UNCLEAR	37175629	1	INSUFFICIENT_DATA	8	UNCLEAR	41335135;41837409;37175629;39325172;39290254;39177724;38654314;40590047	INSUFFICIENT_DATA		RCD024	Cuproptosis	77 rows; 77 unique genes	EMERGING_RCD_FORM		ROOT	PROVISIONAL	Retain as an emerging mechanism with a dedicated gene-validation review.	Executioner	Copper accumulation driving mitochondrial stress	FDX1, LIAS, DLAT, copper	Tsvetkov et al. (2022) Science 375:1254–1261 [35298263]	Zhao et al. (2024) Cell Commun Signal 22:389 [39068453]										none	NA	NA	NA	NA						NA	UNCERTAIN	UNCLEAR	NO	UNCERTAIN|UNCLEAR|NO	Regulated cell death driven by copper accumulation and associated mitochondrial stress.	FDX1, LIAS, DLAT, copper	EXECUTIONER	L1-ELIGIBLE	UNCERTAIN	UNCLEAR	NO	Cuproptosis	10.1002/jbt.70831	Knockdown of LINC00853 Inhibits the Progression and Immune Escape of Hepatocellular Carcinoma by Targeting the miR‐16‐5p/PD‐L1 Axis	Knockdown of LINC00853 suppresses hepatocellular carcinoma progression and immune escape by targeting the miR-16-5p/PD-L1 axis, suggesting its potential as a therapeutic target.	1	2	2026	found	FALSE	NO	UNCERTAIN	UNCLEAR	NO|UNCERTAIN|UNCLEAR	NOT_NEEDED	NOT_NEEDED	NOT_NEEDED	Knockdown of LINC00853 suppresses hepatocellular carcinoma progression and immune escape by targeting the miR-16-5p/PD-L1 axis, suggesting its potential as a therapeutic target.	abstract_no_link	AGREED_LABEL_ABSTRACT	INSUFFICIENT	NOT_NEEDED	NOT_NEEDED	NOT_NEEDED	NOT_NEEDED	NOT_NEEDED	NOT_NEEDED
LINC00858	Apoptosis	Apoptosis	L1	L1 Modalities	Rodrigues2025	A	1	curated	pubmed_boolean		1	CT4	NOT_AVAILABLE	ENSG00000229404			valid	lncRNA	ET3	1 sources, LLM: NEEDS_CONTEXT	NEEDS_CONTEXT	36868327;35468892;34649358;34275889;33211283;32875345;32768499;32447640;32323793;31902050;30931636	11	CONTEXT_GAP	120	UNCLEAR	40642605;38496838;39831201;36868327;39342235;39171173;35468892;40723786;36470669;38963019;37435199;34649358;34275889;41254617;34132366;32875345;32323793;39719645;33211283	CO_OCCURRENCE		RCD001	Apoptosis	6229 rows; 5897 unique genes	CORE_RCD_FORM		ROOT	CANONICAL	Keep as parent; roll intrinsic and extrinsic apoptosis upward only for broad reporting. [2, 3]	Executioner	Programmed cell death with shrinkage, chromatin condensation, DNA fragmentation	Caspases (3,8,9), BCL-2 family, cytochrome c	Elmore (2007) Toxicol Pathol 35:495–516 [17562483]; Galluzzi et al. (2018) Cell Death Differ 25:486–541 [29362479]	Taylor et al. (2008) Nat Rev Mol Cell Biol 9:231–241 [18073771]										none	NA	NA	NA	NA						NA	REGULATOR	PROTECTS	YES	REGULATOR|PROTECTS|YES	Programmed cell death characterized by cell shrinkage, chromatin condensation, and DNA fragmentation. Autonomous cell lysis without causing inflammation, involved in life and death balance of tumor cells.	Caspases (3,8,9), BCL-2 family, cytochrome c	EXECUTIONER	L1-ELIGIBLE	REGULATOR	PROTECTS	YES	Apoptosis	10.3233/cbm-200033	LncRNA LINC00858 enhances cervical cancer cell growth through miR-3064-5p/ VMA21 axis	LINC00858 enhances cervical cancer cell growth by targeting the miR-3064-5p/VMA21 axis, suggesting it as a promising therapeutic target for cervical cancer.	10	2	2021	found	FALSE	YES	REGULATOR	PROTECTS	YES|REGULATOR|PROTECTS	NOT_NEEDED	NOT_NEEDED	NOT_NEEDED	Reduction of LINC00858 effectively subdued CC cells proliferation and stimulated cell apoptosis.	fetched_verbatim	AGREED_LABEL_ABSTRACT	INSUFFICIENT	NOT_NEEDED	NOT_NEEDED	NOT_NEEDED	NOT_NEEDED	NOT_NEEDED	NOT_NEEDED
LINC00858	Autophagy	Autophagy	L5	L5 Generic/umbrella/taxon	NCBI_Gene;Rodrigues2025	A;B	2	mixed	ncbi_gene_esearch;pubmed_boolean		4	CT2	NOT_AVAILABLE	ENSG00000229404			valid	lncRNA	ET3	2 sources, LLM: NEEDS_CONTEXT	NEEDS_CONTEXT	32768499	1	CONTEXT_GAP	52	UNCLEAR	39171173;39342235;40642605;40723786;39831201;36123332;32768499;40604963;40999364;38963019;39716252;36305946;36248984;36899946;38312618;39732659;40413672;39719645;39941838;38506091	CO_OCCURRENCE		RCD002	Autophagy	4790 rows; 4634 unique genes	CELLULAR_PROCESS		RELATED_TO	DISAMBIGUATE	Do not treat generic autophagy as death; map death claims to autophagy-dependent cell death when evidence meets that definition. [2]	Executioner	Lysosomal self-digestion and cellular recycling	ATG proteins, LC3, Beclin-1, p62/SQSTM1	Debnath et al. (2023) Nat Rev Mol Cell Biol 24:560–575 [36864290]; Galluzzi et al. (2018) [29362479]	Mizushima et al. (2011) Annu Rev Cell Dev Biol 27:107–132 [21801009]										none	NA	NA	NA	NA						NA	UNCERTAIN	UNCLEAR	NO	UNCERTAIN|UNCLEAR|NO	Self-digestion process where cells degrade their own components through lysosomes. Phagocytic biological process essential for maintaining cell function and homeostasis.	ATG proteins, LC3, Beclin-1, p62/SQSTM1	CELLULAR_PROCESS	NOT-L1	REGULATOR	PROTECTS	YES	Autophagy	10.3233/cbm-200033	LncRNA LINC00858 enhances cervical cancer cell growth through miR-3064-5p/ VMA21 axis	LINC00858 enhances cervical cancer cell growth by targeting the miR-3064-5p/VMA21 axis, suggesting it as a promising therapeutic target for cervical cancer.	10	2	2021	found	FALSE	YES	UNCERTAIN	UNCLEAR	YES|UNCERTAIN|UNCLEAR	CONSENSUS||	CONSENSUS||	CONSENSUS||	Accumulating evidence shows the involvement of long non-coding RNAs (lncRNAs) in tumorigenesis of many types of human cancers. However, the role of LINC00858 in colon cancer has not been fully elucidated. Therefore, we investigated the involvement of LINC00858 in the progression of colon cancer and identified its downstream targets. After examining the expression of LINC00858 in colon cancer tissu	abstract	UNIFORM_PIPELINE		REGULATOR	PROTECTS	REGULATOR	PROTECTS	REGULATOR	PROTECTS
LINC00886	Ferroptosis	Ferroptosis	L1	L1 Modalities	RCDdb;ncFO	B	2	curated	rcddb_curated;ncfo_ferroptosis	31186710	3	CT3	NOT_AVAILABLE	ENSG00000240875			valid	lncRNA	ET3	1 sources, LLM: NEEDS_CONTEXT	NEEDS_CONTEXT	34950662	1	CONTEXT_GAP	21	UNCLEAR	40999508;38182642;41593596;40481573;41044613;36674979;34950662;40980146;37848823;38963019;38757364;38494257;35805884;41918732;39479446;41303378;34257337;35910212;31186710;40004558	INSUFFICIENT_DATA		RCD003	Ferroptosis	1811 rows; 1724 unique genes	CORE_RCD_FORM		ROOT	CANONICAL	Retain as an independent core RCD form. [2]	Executioner	Iron-dependent lipid peroxide accumulation	GPX4, SLC7A11, ACSL4, iron	Dixon et al. (2012) Cell 149:1060–1072 [22632970]; Stockwell et al. (2017) Cell 171:273–285 [28985560]											none	NA	NA	NA	NA						NA	REGULATOR	PROMOTES	YES	REGULATOR|PROMOTES|YES	A form of RCD initiated by oxidative perturbations of the intracellular microenvironment that is under constitutive control by GPX4 and can be inhibited by iron chelators and lipophilic antioxidants	GPX4, SLC7A11, ACSL4, iron	EXECUTIONER	L1-ELIGIBLE	UNCERTAIN	UNCLEAR	NO	None (not ferroptosis)	10.1080/21655979.2021.1955561	The regulation of long non-coding RNA 00958 (LINC00958) for oral squamous cell carcinoma (OSCC) cells death through absent in melanoma 2 (AIM2) depending on microRNA-4306 and Sirtuin1 (SIRT1) in vitro	LINC00958 plays a crucial role in oral squamous cell carcinoma cell growth, cell death, and autophagy, with its silencing suppressing growth and promoting cell death.	31	1	2021	found	FALSE	NO	UNCERTAIN	UNCLEAR	NO|UNCERTAIN|UNCLEAR	OUT_OF_CONTEXT||	OUT_OF_CONTEXT||	CONSENSUS||	The present study aimed to reveal the key long non-coding RNAs (lncRNAs) and the potential molecular mechanisms of XAV939 treatment in non-small cell lung cancer (NSCLC). The NSCLC cell line, NCI-H1299, was cultured with 10 µM XAV939 for 12 h, and NCI-H1299 cells without XAV939 treatment were used as controls. Following RNA isolation from the two groups, RNA-sequencing was performed to detect tran	abstract	UNIFORM_PIPELINE		OUT_OF_CONTEXT	OUT_OF_CONTEXT	OUT_OF_CONTEXT	OUT_OF_CONTEXT	UNCERTAIN	UNCLEAR
LINC00926	Pyroptosis	Pyroptosis	L1	L1 Modalities	NCBI_Gene;Rodrigues2025	A;B	2	mixed	ncbi_gene_esearch;pubmed_boolean		4	CT2	NOT_AVAILABLE	ENSG00000247982			valid	lncRNA	ET3	2 sources, LLM: NEEDS_CONTEXT	NEEDS_CONTEXT	37313823	1	CONTEXT_GAP	2	NEEDS_CONTEXT	37313823;40496561	CONTEXT_GAP		RCD010	Pyroptosis	641 rows; 618 unique genes	CORE_RCD_FORM	RCD038	MEMBER_OF	CANONICAL	Independent mechanism within the regulated-necrosis umbrella. [2, 4]	Executioner	Caspase-1/gasdermin-mediated lysis	Caspase-1, GSDMD, NLRP3 inflammasome	Shi et al. (2015) Nature 526:660–665 [26375003]; Galluzzi et al. (2018) [29362479]											none	NA	NA	NA	NA						NA	REGULATOR	PROMOTES	YES	REGULATOR|PROMOTES|YES	A type of RCD that critically depends on the formation of plasma membrane pores by members of the gasdermin protein family, often (but not always) as a consequence of inflammatory caspase activation	Caspase-1, GSDMD, NLRP3 inflammasome	EXECUTIONER	L1-ELIGIBLE	REGULATOR	PROMOTES	YES	Pyroptosis	10.4081/ejh.2023.3526	LINC00926 is involved in hypoxia-induced vascular endothelial cell dysfunction via miR-3194-5p regulating JAK1/STAT3 signaling pathway	LINC00926 contributes to hypoxia-induced vascular endothelial cell dysfunction by regulating the JAK1/STAT3 signaling pathway in hypoxia-exposed HUVECs.	3	2	2023	found	FALSE	YES	REGULATOR	PROMOTES	YES|REGULATOR|PROMOTES	NOT_NEEDED	NOT_NEEDED	NOT_NEEDED	LINC00926 contributes to hypoxia-induced vascular endothelial cell dysfunction by regulating the JAK1/STAT3 signaling pathway in hypoxia-exposed HUVECs.	abstract_no_link	AGREED_LABEL_ABSTRACT	INSUFFICIENT	NOT_NEEDED	NOT_NEEDED	NOT_NEEDED	NOT_NEEDED	NOT_NEEDED	NOT_NEEDED
LINC00941	Autophagy	Autophagy	L5	L5 Generic/umbrella/taxon	NCBI_Gene;Rodrigues2025	A;B	2	mixed	ncbi_gene_esearch;pubmed_boolean;ferrdb_v3		4	CT2	NOT_AVAILABLE	ENSG00000235884			valid	lncRNA	ET3	2 sources, LLM: NEEDS_CONTEXT	NEEDS_CONTEXT	39392103;36118862;35427207;32495722	4	CONTEXT_GAP	114	NEEDS_CONTEXT	41869495;39392103;39838460;42262932;41437175;40151866;41300843;41858346;40642605;40760661;40981386;37215454;36118862;39967600;41801317;40190620;41146710;41675331;40438586;39933650	CONTEXT_GAP		RCD002	Autophagy	4790 rows; 4634 unique genes	CELLULAR_PROCESS		RELATED_TO	DISAMBIGUATE	Do not treat generic autophagy as death; map death claims to autophagy-dependent cell death when evidence meets that definition. [2]	Executioner	Lysosomal self-digestion and cellular recycling	ATG proteins, LC3, Beclin-1, p62/SQSTM1	Debnath et al. (2023) Nat Rev Mol Cell Biol 24:560–575 [36864290]; Galluzzi et al. (2018) [29362479]	Mizushima et al. (2011) Annu Rev Cell Dev Biol 27:107–132 [21801009]										none	NA	NA	NA	NA						NA	REGULATOR	PROMOTES	YES	REGULATOR|PROMOTES|YES	Self-digestion process where cells degrade their own components through lysosomes. Phagocytic biological process essential for maintaining cell function and homeostasis.	ATG proteins, LC3, Beclin-1, p62/SQSTM1	CELLULAR_PROCESS	NOT-L1	REGULATOR	PROMOTES	YES	Autophagy	10.5114/fn.2023.126894	Knockdown of long non-coding RNA LINC00941 suppressed cell proliferation, colony-formation, and migration of human glioblastoma cell lines.	LINC00941 overexpression in glioblastoma cells leads to cell proliferation, survival, migration, and invasion, making its suppression a potential therapeutic target.	1	2	2023	found	FALSE	YES	REGULATOR	PROMOTES	YES|REGULATOR|PROMOTES	NOT_NEEDED	NOT_NEEDED	NOT_NEEDED	LINC00941 overexpression in glioblastoma cells leads to cell proliferation, survival, migration, and invasion, making its suppression a potential therapeutic target.	abstract_no_link	AGREED_LABEL_ABSTRACT	INSUFFICIENT	NOT_NEEDED	NOT_NEEDED	NOT_NEEDED	NOT_NEEDED	NOT_NEEDED	NOT_NEEDED
LINC00941	Ferroptosis	Ferroptosis	L1	L1 Modalities	FerrDB	B	1	curated	ferrdb_v3		3	CT3	NOT_AVAILABLE	ENSG00000235884	suppressor		valid	lncRNA	ET4	1 sources, LLM: UNCLEAR	UNCLEAR	39578867;38649401;36276162;35342303	4	INSUFFICIENT_DATA	57	UNCLEAR	39578867;41300843;41858346;38649401;41373599;41535945;36276162;40509836;40481573;41361062;39933650;35342303;39886962;35836852;39507021;38963019;38027016;37435231;41060561;35368654	CO_OCCURRENCE		RCD003	Ferroptosis	1811 rows; 1724 unique genes	CORE_RCD_FORM		ROOT	CANONICAL	Retain as an independent core RCD form. [2]	Executioner	Iron-dependent lipid peroxide accumulation	GPX4, SLC7A11, ACSL4, iron	Dixon et al. (2012) Cell 149:1060–1072 [22632970]; Stockwell et al. (2017) Cell 171:273–285 [28985560]											none	NA	NA	NA	NA						NA	REGULATOR	PROTECTS	YES	REGULATOR|PROTECTS|YES	A form of RCD initiated by oxidative perturbations of the intracellular microenvironment that is under constitutive control by GPX4 and can be inhibited by iron chelators and lipophilic antioxidants	GPX4, SLC7A11, ACSL4, iron	EXECUTIONER	L1-ELIGIBLE	UNCERTAIN	UNCLEAR	NO	Apoptosis	10.5114/fn.2023.126894	Knockdown of long non-coding RNA LINC00941 suppressed cell proliferation, colony-formation, and migration of human glioblastoma cell lines.	LINC00941 overexpression in glioblastoma cells leads to cell proliferation, survival, migration, and invasion, making its suppression a potential therapeutic target.	1	2	2023	found	FALSE	NO	UNCERTAIN	UNCLEAR	NO|UNCERTAIN|UNCLEAR	DEEPSEEK||	UNCLEAR||	DEEPSEEK||	Background Cisplatin resistance is the leading cause of mortality in muscle-invasive bladder cancer (MIBC) cases. Previous evidence suggests that abnormal epitranscriptome modifications are associated with reduced chemotherapy responses. However, the exact underlying mechanism remains largely unknown. Methods Insulin-like growth factor-2 mRNA-binding protein 2 (IMP2) was identified by clustered re	abstract	UNIFORM_PIPELINE		REGULATOR	PROTECTS	UNCLEAR	UNCLEAR	REGULATOR	PROTECTS
LINC00942	Ferroptosis	Ferroptosis	L1	L1 Modalities	FerrDB;Elicit_Phase3	B;E	2	ai_extracted	ferrdb_v3		3	CT3	NOT_AVAILABLE	ENSG00000249628	suppressor	UNCERTAIN	valid	lncRNA	ET3	1 sources, LLM: NEEDS_CONTEXT	NEEDS_CONTEXT	41530642;39261877;38492610;38353724;38006465;35937391;35581934;35459272;34603293;34484338	10	CONTEXT_GAP	75	NEEDS_CONTEXT	41530642;41822388;40817218;41550841;40892177;38353724;42180976;40682711;41787385;41866611;41938016;41116784;39261877;40481573;42220534;38492610;41960188;38006465	CONTEXT_GAP	35581934	RCD003	Ferroptosis	1811 rows; 1724 unique genes	CORE_RCD_FORM		ROOT	CANONICAL	Retain as an independent core RCD form. [2]	Executioner	Iron-dependent lipid peroxide accumulation	GPX4, SLC7A11, ACSL4, iron	Dixon et al. (2012) Cell 149:1060–1072 [22632970]; Stockwell et al. (2017) Cell 171:273–285 [28985560]		UNCLEAR	NOT_TESTED								association_only	NA	NA	NA	NA						NA	REGULATOR	PROTECTS	YES	REGULATOR|PROTECTS|YES	A form of RCD initiated by oxidative perturbations of the intracellular microenvironment that is under constitutive control by GPX4 and can be inhibited by iron chelators and lipophilic antioxidants	GPX4, SLC7A11, ACSL4, iron	EXECUTIONER	L1-ELIGIBLE	REGULATOR	PROTECTS	YES	Ferroptosis	10.1007/s12011-024-04167-8	LINC00942 Alleviates NaAsO2-induced Apoptosis by Promoting GSH Synthesis Through Targeting miR-214-5p	LINC00942 protects against arsenic-induced liver toxicity by promoting GSH synthesis and reducing apoptosis by targeting miR-214-5p.	3	1	2024	found	FALSE	YES	UNCERTAIN	UNCLEAR	YES|UNCERTAIN|UNCLEAR	NOT_NEEDED	NOT_NEEDED	NOT_NEEDED	LINC00942 protects against arsenic-induced liver toxicity by promoting GSH synthesis and reducing apoptosis by targeting miR-214-5p.	abstract_no_link	AGREED_LABEL_ABSTRACT	INSUFFICIENT	NOT_NEEDED	NOT_NEEDED	NOT_NEEDED	NOT_NEEDED	NOT_NEEDED	NOT_NEEDED
LINC00958	Apoptosis	Apoptosis	L1	L1 Modalities	Rodrigues2025	A	1	curated	pubmed_boolean		1	CT4	NOT_AVAILABLE	ENSG00000251381			valid	lncRNA	ET3	1 sources, LLM: NEEDS_CONTEXT	NEEDS_CONTEXT	41869641;41614894;41090505;38218927;36963287;36262285;35569349;35223488;34702201;34672237;34496838;33928604;32945474;31855084;31819474;31442551;31169309;31161900	18	CONTEXT_GAP	437	NEEDS_CONTEXT	41869641;41614894;41090505;40537877;42103211;41423606;41938016;40777108;42027583;38218927;38914506;38988908;41186893;36963287;40849822;40726278;39026978;42325396	CONTEXT_GAP		RCD001	Apoptosis	6229 rows; 5897 unique genes	CORE_RCD_FORM		ROOT	CANONICAL	Keep as parent; roll intrinsic and extrinsic apoptosis upward only for broad reporting. [2, 3]	Executioner	Programmed cell death with shrinkage, chromatin condensation, DNA fragmentation	Caspases (3,8,9), BCL-2 family, cytochrome c	Elmore (2007) Toxicol Pathol 35:495–516 [17562483]; Galluzzi et al. (2018) Cell Death Differ 25:486–541 [29362479]	Taylor et al. (2008) Nat Rev Mol Cell Biol 9:231–241 [18073771]										none	NA	NA	NA	NA						NA	REGULATOR	PROTECTS	YES	REGULATOR|PROTECTS|YES	Programmed cell death characterized by cell shrinkage, chromatin condensation, and DNA fragmentation. Autonomous cell lysis without causing inflammation, involved in life and death balance of tumor cells.	Caspases (3,8,9), BCL-2 family, cytochrome c	EXECUTIONER	L1-ELIGIBLE	REGULATOR	PROTECTS	YES	Apoptosis	10.1080/21655979.2021.1955561	The regulation of long non-coding RNA 00958 (LINC00958) for oral squamous cell carcinoma (OSCC) cells death through absent in melanoma 2 (AIM2) depending on microRNA-4306 and Sirtuin1 (SIRT1) in vitro	LINC00958 plays a crucial role in oral squamous cell carcinoma cell growth, cell death, and autophagy, with its silencing suppressing growth and promoting cell death.	31	1	2021	found	FALSE	YES	REGULATOR	PROTECTS	YES|REGULATOR|PROTECTS	NOT_NEEDED	NOT_NEEDED	NOT_NEEDED	LINC00958 plays a crucial role in oral squamous cell carcinoma cell growth, cell death, and autophagy, with its silencing suppressing growth and promoting cell death.	abstract_no_link	AGREED_LABEL_ABSTRACT	INSUFFICIENT	NOT_NEEDED	NOT_NEEDED	NOT_NEEDED	NOT_NEEDED	NOT_NEEDED	NOT_NEEDED
LINC00960	Apoptosis	Apoptosis	L1	L1 Modalities	Rodrigues2025	A	1	curated	pubmed_boolean		1	CT4	NOT_AVAILABLE	ENSG00000242516			valid	lncRNA	ET3	1 sources, LLM: NEEDS_CONTEXT	NEEDS_CONTEXT	36722261	1	CONTEXT_GAP	48	UNCLEAR	39039064;41798919;36722261;39850919;39995981;41814272;36440209;33380238;41280375;36814579;32517366;41303682;40693234;35359397;34981655;40490663;37805491;37686110;39114003;40080898	CO_OCCURRENCE		RCD001	Apoptosis	6229 rows; 5897 unique genes	CORE_RCD_FORM		ROOT	CANONICAL	Keep as parent; roll intrinsic and extrinsic apoptosis upward only for broad reporting. [2, 3]	Executioner	Programmed cell death with shrinkage, chromatin condensation, DNA fragmentation	Caspases (3,8,9), BCL-2 family, cytochrome c	Elmore (2007) Toxicol Pathol 35:495–516 [17562483]; Galluzzi et al. (2018) Cell Death Differ 25:486–541 [29362479]	Taylor et al. (2008) Nat Rev Mol Cell Biol 9:231–241 [18073771]										none	NA	NA	NA	NA						NA	UNCERTAIN	UNCLEAR	NO	UNCERTAIN|UNCLEAR|NO	Programmed cell death characterized by cell shrinkage, chromatin condensation, and DNA fragmentation. Autonomous cell lysis without causing inflammation, involved in life and death balance of tumor cells.	Caspases (3,8,9), BCL-2 family, cytochrome c	EXECUTIONER	L1-ELIGIBLE	REGULATOR	PROMOTES	YES	Apoptosis	10.3724/abbs.2023005	lncRNA LINC00960 promotes apoptosis by sponging ubiquitin ligase Nrdp1-targeting miR-183-5p	lncRNA LINC00960 promotes apoptosis by binding to the Nrdp1-targeting miR-183-5p, potentially offering new insights for treating apoptosis-related diseases.	1	1	2023	found	FALSE	YES	UNCERTAIN	UNCLEAR	YES|UNCERTAIN|UNCLEAR	CONSENSUS||	CONSENSUS||	CONSENSUS||	The ubiquitin ligase Nrdp1/RNF41 promotes the ubiquitin-dependent degradation of multiple important substrates, including BRUCE/BIRC6, a giant ubiquitin-conjugating enzyme inhibiting both apoptosis and autophagy. miR-183-5p is associated with various malignancies potentially by targeting dozens of genes. Here, we show that the lncRNA LINC00960 binds to the Nrdp1-targeting miR-183-5p and promotes a	abstract	UNIFORM_PIPELINE		REGULATOR	PROMOTES	REGULATOR	PROMOTES	REGULATOR	PROMOTES
LINC00973	Ferroptosis	Ferroptosis	L1	L1 Modalities	RCDdb;ncFO	B	2	curated	rcddb_curated;ncfo_ferroptosis	31186710	3	CT3	NOT_AVAILABLE	ENSG00000240476			valid	lncRNA	ET4	1 sources, LLM: UNCLEAR	UNCLEAR	42292412;41361062;40481573;42123689;41303378;36881404;34394080;40724881;40657360;34681854;38612674;40792140;31186710;36160034;39213052;36555445;38042134;34958632;36611858;35237659	0	INSUFFICIENT_DATA	22	UNCLEAR	42292412;41361062;40481573;42123689;41303378;36881404;34394080;40724881;40657360;34681854;38612674;40792140;31186710;36160034;39213052;36555445;38042134;34958632;36611858;35237659	INSUFFICIENT_DATA		RCD003	Ferroptosis	1811 rows; 1724 unique genes	CORE_RCD_FORM		ROOT	CANONICAL	Retain as an independent core RCD form. [2]	Executioner	Iron-dependent lipid peroxide accumulation	GPX4, SLC7A11, ACSL4, iron	Dixon et al. (2012) Cell 149:1060–1072 [22632970]; Stockwell et al. (2017) Cell 171:273–285 [28985560]											none	NA	NA	NA	NA						NA	REGULATOR	PROTECTS	YES	REGULATOR|PROTECTS|YES	A form of RCD initiated by oxidative perturbations of the intracellular microenvironment that is under constitutive control by GPX4 and can be inhibited by iron chelators and lipophilic antioxidants	GPX4, SLC7A11, ACSL4, iron	EXECUTIONER	L1-ELIGIBLE	UNCERTAIN	UNCLEAR	NO	Apoptosis	10.3390/ijms21218322	LINC00973 Induces Proliferation Arrest of Drug-Treated Cancer Cells by Preventing p21 Degradation	LINC00973 may help develop more efficient anti-cancer drugs by preventing cancer cell proliferation and suppressing apoptosis.	10	1	2020	found	FALSE	NO	UNCERTAIN	UNCLEAR	NO|UNCERTAIN|UNCLEAR	CONSENSUS||	OUT_OF_CONTEXT||	CONSENSUS||	The present study aimed to reveal the key long non-coding RNAs (lncRNAs) and the potential molecular mechanisms of XAV939 treatment in non-small cell lung cancer (NSCLC). The NSCLC cell line, NCI-H1299, was cultured with 10 µM XAV939 for 12 h, and NCI-H1299 cells without XAV939 treatment were used as controls. Following RNA isolation from the two groups, RNA-sequencing was performed to detect tran	abstract	UNIFORM_PIPELINE		UNCERTAIN	UNCLEAR	OUT_OF_CONTEXT	OUT_OF_CONTEXT	UNCERTAIN	UNCLEAR
LINC00976	Ferroptosis	Ferroptosis	L1	L1 Modalities	FerrDB;RCDdb	B	2	curated	ferrdb_v3;rcddb_curated	36400758	3	CT3	NOT_AVAILABLE	NO_VALUE_FOUND	suppressor		valid	lncRNA	ET1	2 sources	NEEDS_CONTEXT	36400758	1	CONTEXT_GAP	25	UNCLEAR	41235664;41342950;36400758;38778030;41465418;39036600;37509299;39603269;39807364;39483963;39933650;40242977;41917969;38561331;39210921;38353724;38886929;37686142;38040698;37438601	INSUFFICIENT_DATA		RCD003	Ferroptosis	1811 rows; 1724 unique genes	CORE_RCD_FORM		ROOT	CANONICAL	Retain as an independent core RCD form. [2]	Executioner	Iron-dependent lipid peroxide accumulation	GPX4, SLC7A11, ACSL4, iron	Dixon et al. (2012) Cell 149:1060–1072 [22632970]; Stockwell et al. (2017) Cell 171:273–285 [28985560]											none	NA	NA	NA	NA						NA	REGULATOR	PROMOTES	YES	REGULATOR|PROMOTES|YES	A form of RCD initiated by oxidative perturbations of the intracellular microenvironment that is under constitutive control by GPX4 and can be inhibited by iron chelators and lipophilic antioxidants	GPX4, SLC7A11, ACSL4, iron	EXECUTIONER	L1-ELIGIBLE	REGULATOR	PROTECTS	YES	Ferroptosis	10.7717/peerj.16679	LINC00969 inhibits proliferation with metastasis of breast cancer by regulating phosphorylation of PI3K/AKT and ILP2 expression through HOXD8	LINC00969 inhibits breast cancer cell proliferation and metastasis by regulating PI3K/AKT phosphorylation through HOXD8/ILP2.	8	1	2023	found	FALSE	YES	REGULATOR	PROMOTES	YES|REGULATOR|PROMOTES	||CONSENSUS	||CONSENSUS	||CONSENSUS	Long noncoding RNAs (lncRNAs) are a novel class of noncoding RNAs that have emerged as critical regulators and biomarkers in various cancers. Nevertheless, the expression profile and mechanistic function of lncRNAs in cholangiocarcinoma (CCA) remain unclear. Herein, we examined the expression levels of linc00976 in clinical specimens and cell lines using reverse transcription-quantitative PCR. In	abstract	UNIFORM_PIPELINE		REGULATOR	PROTECTS	REGULATOR	PROTECTS	REGULATOR	PROTECTS
LINC00993	Apoptosis	Apoptosis	L1	L1 Modalities	Rodrigues2025	A	1	curated	pubmed_boolean		1	CT4	NOT_AVAILABLE	ENSG00000235687			valid	lncRNA	ET4	1 sources, LLM: UNCLEAR	UNCLEAR	37243445;36708551;31921620;38589454;36597150;41228202;38025397;39777114;38686356;37888204;35070893;32753692;41523253;33084530;37627209;35387118;37321964;33777197;41158758;40996243	0	INSUFFICIENT_DATA	30	UNCLEAR	37243445;36708551;31921620;38589454;36597150;41228202;38025397;39777114;38686356;37888204;35070893;32753692;41523253;33084530;37627209;35387118;37321964;33777197;41158758;40996243	CO_OCCURRENCE		RCD001	Apoptosis	6229 rows; 5897 unique genes	CORE_RCD_FORM		ROOT	CANONICAL	Keep as parent; roll intrinsic and extrinsic apoptosis upward only for broad reporting. [2, 3]	Executioner	Programmed cell death with shrinkage, chromatin condensation, DNA fragmentation	Caspases (3,8,9), BCL-2 family, cytochrome c	Elmore (2007) Toxicol Pathol 35:495–516 [17562483]; Galluzzi et al. (2018) Cell Death Differ 25:486–541 [29362479]	Taylor et al. (2008) Nat Rev Mol Cell Biol 9:231–241 [18073771]										none	NA	NA	NA	NA						NA	UNCERTAIN	UNCLEAR	NO	UNCERTAIN|UNCLEAR|NO	Programmed cell death characterized by cell shrinkage, chromatin condensation, and DNA fragmentation. Autonomous cell lysis without causing inflammation, involved in life and death balance of tumor cells.	Caspases (3,8,9), BCL-2 family, cytochrome c	EXECUTIONER	L1-ELIGIBLE	UNCERTAIN	UNCLEAR	NO	N/A (role not attributable to apoptosis or any established RCD form)	10.1038/s41419-022-05192-y	Long noncoding RNA LINC00239 inhibits ferroptosis in colorectal cancer by binding to Keap1 to stabilize Nrf2	LINC00239 inhibits ferroptosis in colorectal cancer, potentially promoting tumor development and drug resistance, and inducing ferroptosis may be a promising therapeutic strategy for CRC patients with low LINC00239 expression.	77	1	2022	found	FALSE	NO	UNCERTAIN	UNCLEAR	NO|UNCERTAIN|UNCLEAR	NOT_NEEDED	NOT_NEEDED	NOT_NEEDED	LINC00239 inhibits ferroptosis in colorectal cancer, potentially promoting tumor development and drug resistance, and inducing ferroptosis may be a promising therapeutic strategy for CRC patients with low LINC00239 expression.	abstract_no_link	AGREED_LABEL_ABSTRACT	INSUFFICIENT	NOT_NEEDED	NOT_NEEDED	NOT_NEEDED	NOT_NEEDED	NOT_NEEDED	NOT_NEEDED
LINC00994	Apoptosis	Apoptosis	L1	L1 Modalities	Rodrigues2025	A	1	curated	pubmed_boolean		1	CT4	NOT_AVAILABLE	ENSG00000189196			valid	lncRNA	ET3	1 sources, LLM: NEEDS_CONTEXT	NEEDS_CONTEXT	30739523	1	CONTEXT_GAP	15	UNCLEAR	31737214;30739523;40294979;36060931;34827663;34036896;34189363;33085209;33478141;37020523;36038907;41851628;34381702;33274206;36077715	INSUFFICIENT_DATA		RCD001	Apoptosis	6229 rows; 5897 unique genes	CORE_RCD_FORM		ROOT	CANONICAL	Keep as parent; roll intrinsic and extrinsic apoptosis upward only for broad reporting. [2, 3]	Executioner	Programmed cell death with shrinkage, chromatin condensation, DNA fragmentation	Caspases (3,8,9), BCL-2 family, cytochrome c	Elmore (2007) Toxicol Pathol 35:495–516 [17562483]; Galluzzi et al. (2018) Cell Death Differ 25:486–541 [29362479]	Taylor et al. (2008) Nat Rev Mol Cell Biol 9:231–241 [18073771]										none	NA	NA	NA	NA						NA	REGULATOR	PROMOTES	YES	REGULATOR|PROMOTES|YES	Programmed cell death characterized by cell shrinkage, chromatin condensation, and DNA fragmentation. Autonomous cell lysis without causing inflammation, involved in life and death balance of tumor cells.	Caspases (3,8,9), BCL-2 family, cytochrome c	EXECUTIONER	L1-ELIGIBLE	UNCERTAIN	UNCLEAR	NO	Not applicable (no apoptosis association)	10.1080/15384047.2018.1564566	Inhibition of LINC00994 represses malignant behaviors of pancreatic cancer cells: interacting with miR-765-3p/RUNX2 axis	Inhibiting LINC00994 can inhibit pancreatic cancer cell growth, migration, and invasion, making it a potential therapeutic target against pancreatic cancer.	26	1	2019	found	FALSE	NO	UNCERTAIN	UNCLEAR	NO|UNCERTAIN|UNCLEAR	DEEPSEEK||	DEEPSEEK||	DEEPSEEK||	Pancreatic cancer exhibits one of the worst prognosis of all human cancers, and it is associated with gene dysregulation. Our microarray results first indicated long intergenic non-protein coding RNA 994 (LINC00994) as an upregulated long non-coding RNA (lncRNA) and miR-765-3p as a downregulated microRNA (miRNA) in pancreatic cancer tissues (Fold change ≥ 2 and P < 0.05; three paired samples). To	abstract	UNIFORM_PIPELINE		REGULATOR	PROMOTES	REGULATOR	PROMOTES	REGULATOR	PROMOTES
LINC01089	Apoptosis	Apoptosis	L1	L1 Modalities	Rodrigues2025	A	1	curated	pubmed_boolean		1	CT4	NOT_AVAILABLE	ENSG00000212694			valid	lncRNA	ET3	1 sources, LLM: NEEDS_CONTEXT	NEEDS_CONTEXT	39974402;36712876;35989087;35130616;34281560;33892399;33682985;31417284	8	CONTEXT_GAP	141	UNCLEAR	42196373;39334363;42180604;39974402;41640659;40438871;39679709;40253659;39690143;41581339;39099665;41378131;39791702;39773719;41298358;40606603;40665897;38154101;39218979;40556662	CO_OCCURRENCE		RCD001	Apoptosis	6229 rows; 5897 unique genes	CORE_RCD_FORM		ROOT	CANONICAL	Keep as parent; roll intrinsic and extrinsic apoptosis upward only for broad reporting. [2, 3]	Executioner	Programmed cell death with shrinkage, chromatin condensation, DNA fragmentation	Caspases (3,8,9), BCL-2 family, cytochrome c	Elmore (2007) Toxicol Pathol 35:495–516 [17562483]; Galluzzi et al. (2018) Cell Death Differ 25:486–541 [29362479]	Taylor et al. (2008) Nat Rev Mol Cell Biol 9:231–241 [18073771]										none	NA	NA	NA	NA						NA	REGULATOR	PROMOTES	YES	REGULATOR|PROMOTES|YES	Programmed cell death characterized by cell shrinkage, chromatin condensation, and DNA fragmentation. Autonomous cell lysis without causing inflammation, involved in life and death balance of tumor cells.	Caspases (3,8,9), BCL-2 family, cytochrome c	EXECUTIONER	L1-ELIGIBLE	REGULATOR	PROMOTES	YES	Apoptosis	10.1016/j.tice.2021.101535	LncRNA-LINC01089 inhibits lung adenocarcinoma cell proliferation and promotes apoptosis via sponging miR-543.	LINC01089 improves lung adenocarcinoma survival by inhibiting cell proliferation and promoting apoptosis through sponging miR-543.	18	2	2021	found	FALSE	YES	REGULATOR	PROMOTES	YES|REGULATOR|PROMOTES	NOT_NEEDED	NOT_NEEDED	NOT_NEEDED	Upregulating LINC01089 expression reduced LUAD cell viability, inhibited colony formation, enhanced apoptosis, accompanied by downregulated Bcl-2 and miR-543 and upregulated Bax and Cleaved caspase-3.	fetched_verbatim	AGREED_LABEL_ABSTRACT	CONFIRMED	NOT_NEEDED	NOT_NEEDED	NOT_NEEDED	NOT_NEEDED	NOT_NEEDED	NOT_NEEDED
LINC01094	Pyroptosis	Pyroptosis	L1	L1 Modalities	NCBI_Gene;Rodrigues2025	A;B	2	mixed	ncbi_gene_esearch;pubmed_boolean		4	CT2	NOT_AVAILABLE	ENSG00000251442			valid	lncRNA	ET3	2 sources, LLM: NEEDS_CONTEXT	NEEDS_CONTEXT	37864411;37859811	2	CONTEXT_GAP	36	UNCLEAR	41623379;42230296;37864411;39087128;42306306;41042424;37859811;37597098;40892177;40044828;40913903;42121948;36935487;40808350;39859408;37636385;36553481;35281096;36038533;41918732	CO_OCCURRENCE		RCD010	Pyroptosis	641 rows; 618 unique genes	CORE_RCD_FORM	RCD038	MEMBER_OF	CANONICAL	Independent mechanism within the regulated-necrosis umbrella. [2, 4]	Executioner	Caspase-1/gasdermin-mediated lysis	Caspase-1, GSDMD, NLRP3 inflammasome	Shi et al. (2015) Nature 526:660–665 [26375003]; Galluzzi et al. (2018) [29362479]											none	NA	NA	NA	NA						NA	REGULATOR	PROMOTES	YES	REGULATOR|PROMOTES|YES	A type of RCD that critically depends on the formation of plasma membrane pores by members of the gasdermin protein family, often (but not always) as a consequence of inflammatory caspase activation	Caspase-1, GSDMD, NLRP3 inflammasome	EXECUTIONER	L1-ELIGIBLE	UNCERTAIN	UNCLEAR	NO	None (not Pyroptosis; role belongs to Apoptosis/Ferroptosis)	10.1080/21655979.2021.1993715	Long intergenic non-protein coding RNA 1094 (LINC01094) promotes the progression of breast cancer (BC) by regulating the microRNA-340-5p (miR-340-5p)/E2F transcription factor 3 (E2F3) axis	LINC01094 promotes breast cancer cell proliferation and cell cycle progression by modulating the miR-340-5p/E2F3 molecular axis.	25	1	2021	found	FALSE	YES	REGULATOR	PROMOTES	YES|REGULATOR|PROMOTES	DEEPSEEK||	DEEPSEEK||	DEEPSEEK||	Background Excessive epithelial-to-mesenchymal transition (EMT) of nasal epithelial cells (NECs) play a prominent role in chronic rhinosinusitis with nasal polyps (CRSwNP) pathogenesis. Long intergenic non-coding RNA 01094 (LINC01094) was previously reported to be overexpressed in CRSwNP, while the regulatory mechanism by which LINC01094 regulates CRSwNP progression remains unclear. Our study aime	abstract	UNIFORM_PIPELINE		REGULATOR	PROMOTES	REGULATOR	PROMOTES	REGULATOR	PROMOTES
LINC01106	Apoptosis	Apoptosis	L1	L1 Modalities	Rodrigues2025	A	1	curated	pubmed_boolean		1	CT4	NOT_AVAILABLE	ENSG00000175772			valid	lncRNA	ET3	1 sources, LLM: NEEDS_CONTEXT	NEEDS_CONTEXT	42303604;39735666;32990221	3	CONTEXT_GAP	57	NEEDS_CONTEXT	42303604;39735666;41190085;40969769;38255219;39932585;42093977;40723784;40596757;38185635;37424068;40789840;41276852;32990221;41854943;37835417;41681904;33061446;42040539;40620190	CONTEXT_GAP		RCD001	Apoptosis	6229 rows; 5897 unique genes	CORE_RCD_FORM		ROOT	CANONICAL	Keep as parent; roll intrinsic and extrinsic apoptosis upward only for broad reporting. [2, 3]	Executioner	Programmed cell death with shrinkage, chromatin condensation, DNA fragmentation	Caspases (3,8,9), BCL-2 family, cytochrome c	Elmore (2007) Toxicol Pathol 35:495–516 [17562483]; Galluzzi et al. (2018) Cell Death Differ 25:486–541 [29362479]	Taylor et al. (2008) Nat Rev Mol Cell Biol 9:231–241 [18073771]										none	NA	NA	NA	NA						NA	REGULATOR	PROTECTS	YES	REGULATOR|PROTECTS|YES	Programmed cell death characterized by cell shrinkage, chromatin condensation, and DNA fragmentation. Autonomous cell lysis without causing inflammation, involved in life and death balance of tumor cells.	Caspases (3,8,9), BCL-2 family, cytochrome c	EXECUTIONER	L1-ELIGIBLE	REGULATOR	PROTECTS	YES	Apoptosis	10.32604/or.2024.047626	Long noncoding RNA LINC01106 promotes lung adenocarcinoma progression via upregulation of autophagy	LINC01106 promotes lung adenocarcinoma progression by upregulating autophagy and interacting with TAF15, leading to increased cell proliferation and apoptosis.	8	1	2024	found	FALSE	YES	REGULATOR	PROTECTS	YES|REGULATOR|PROTECTS	NOT_NEEDED	NOT_NEEDED	NOT_NEEDED	The silencing of LINC01106 in LUAD cells inhibited autophagy, and cell proliferation, and promoted apoptosis, which all were effectively reversed by ATG5 overexpression.	fetched_verbatim	AGREED_LABEL_ABSTRACT	CONFIRMED	NOT_NEEDED	NOT_NEEDED	NOT_NEEDED	NOT_NEEDED	NOT_NEEDED	NOT_NEEDED
LINC01116	Apoptosis	Apoptosis	L1	L1 Modalities	Rodrigues2025	A	1	curated	pubmed_boolean		1	CT4	NOT_AVAILABLE	ENSG00000163364			valid	lncRNA	ET3	1 sources, LLM: NEEDS_CONTEXT	NEEDS_CONTEXT	41301870;39757516;39648148;39369230;39012236;38856145;37983895;37489776;35927800;34881627;34722518;34090440;34061456;34048784;33760190;33116633;33061421;32913506;32883538;32141549;31486480;30178832;30098545	23	CONTEXT_GAP	299	UNCLEAR	41436484;39648148;39757516;39369230;39512466;39710641;41301870;42292412;40441291;41361433;40989842;40642605;39012236;39895777;37489776;41594902;41346814;37983895;41737608	CO_OCCURRENCE		RCD001	Apoptosis	6229 rows; 5897 unique genes	CORE_RCD_FORM		ROOT	CANONICAL	Keep as parent; roll intrinsic and extrinsic apoptosis upward only for broad reporting. [2, 3]	Executioner	Programmed cell death with shrinkage, chromatin condensation, DNA fragmentation	Caspases (3,8,9), BCL-2 family, cytochrome c	Elmore (2007) Toxicol Pathol 35:495–516 [17562483]; Galluzzi et al. (2018) Cell Death Differ 25:486–541 [29362479]	Taylor et al. (2008) Nat Rev Mol Cell Biol 9:231–241 [18073771]										none	NA	NA	NA	NA						NA	REGULATOR	PROTECTS	YES	REGULATOR|PROTECTS|YES	Programmed cell death characterized by cell shrinkage, chromatin condensation, and DNA fragmentation. Autonomous cell lysis without causing inflammation, involved in life and death balance of tumor cells.	Caspases (3,8,9), BCL-2 family, cytochrome c	EXECUTIONER	L1-ELIGIBLE	REGULATOR	PROTECTS	YES	Apoptosis	10.26355/eurrev_201808_15707	LINC01116 promotes the progression of epithelial ovarian cancer via regulating cell apoptosis.	Overexpressed LINC01116 promotes epithelial ovarian cancer progression by increasing proliferation and migration, and inhibiting cell apoptosis.	36	NA	2018	found	FALSE	YES	REGULATOR	PROTECTS	YES|REGULATOR|PROTECTS	NOT_NEEDED	NOT_NEEDED	NOT_NEEDED	For in vitro experiments, the effect of LINC01116 knockdown on proliferation, invasion and apoptosis of EOC cells were detected by CCK-8 (cell counting kit-8), transwell assay and flow cytometry, respectively.	fetched_verbatim	AGREED_LABEL_ABSTRACT	INSUFFICIENT	NOT_NEEDED	NOT_NEEDED	NOT_NEEDED	NOT_NEEDED	NOT_NEEDED	NOT_NEEDED
LINC01128	Apoptosis	Apoptosis	L1	L1 Modalities	Rodrigues2025	A	1	curated	pubmed_boolean		1	CT4	NOT_AVAILABLE	ENSG00000228794			valid	lncRNA	ET3	1 sources, LLM: NEEDS_CONTEXT	NEEDS_CONTEXT	42347711;42022884;41147004;38531797;38224186;32338183;31779593	7	CONTEXT_GAP	75	NEEDS_CONTEXT	42347711;42022884;41147004;40035871;38531797;38224186;41978884;38778030;41846915;35949812;35571024;35193567;33881945;40361481;35505963;32338183;42247584;38726188;31779593;37834062	CONTEXT_GAP		RCD001	Apoptosis	6229 rows; 5897 unique genes	CORE_RCD_FORM		ROOT	CANONICAL	Keep as parent; roll intrinsic and extrinsic apoptosis upward only for broad reporting. [2, 3]	Executioner	Programmed cell death with shrinkage, chromatin condensation, DNA fragmentation	Caspases (3,8,9), BCL-2 family, cytochrome c	Elmore (2007) Toxicol Pathol 35:495–516 [17562483]; Galluzzi et al. (2018) Cell Death Differ 25:486–541 [29362479]	Taylor et al. (2008) Nat Rev Mol Cell Biol 9:231–241 [18073771]										none	NA	NA	NA	NA						NA	REGULATOR	PROTECTS	YES	REGULATOR|PROTECTS|YES	Programmed cell death characterized by cell shrinkage, chromatin condensation, and DNA fragmentation. Autonomous cell lysis without causing inflammation, involved in life and death balance of tumor cells.	Caspases (3,8,9), BCL-2 family, cytochrome c	EXECUTIONER	L1-ELIGIBLE	REGULATOR	PROMOTES	YES	Apoptosis	10.1002/ctm2.1539	ARID5B‐mediated LINC01128 epigenetically activated pyroptosis and apoptosis by promoting the formation of the BTF3/STAT3 complex in β2GPI/anti‐β2GPI‐treated monocytes	ARID5B and LINC01128 are synergistically upregulated in antiphospholipid syndrome, promoting disease pathogenesis by enhancing BTF3/STAT3 complex formation and p-STAT3-mediated pyroptosis and apoptosis.	7	1	2024	found	FALSE	YES	REGULATOR	PROTECTS	YES|REGULATOR|PROTECTS	||DEEPSEEK	||DEEPSEEK	||DEEPSEEK	Background Ischemic stroke is a severe cerebrovascular disease. Focusing on ischemic stroke, this study aims to determine LINC01128 expression changes and its mechanism involving miR-92a-3p regulation. Methods A rat model of middle cerebral artery occlusion and an oxygen-glucose deprivation/reoxygenation model of SH-SY5Y cells were established to simulate ischemic stroke. Reverse transcription-qua	abstract	UNIFORM_PIPELINE		REGULATOR	PROTECTS	REGULATOR	PROTECTS	REGULATOR	PROTECTS
LINC01128	Pyroptosis	Pyroptosis	L1	L1 Modalities	NCBI_Gene;Rodrigues2025	A;B	2	mixed	ncbi_gene_esearch;pubmed_boolean		4	CT2	NOT_AVAILABLE	ENSG00000228794			valid	lncRNA	ET3	2 sources, LLM: NEEDS_CONTEXT	NEEDS_CONTEXT	38224186	1	CONTEXT_GAP	10	NEEDS_CONTEXT	38224186;41846915;38778030;37834062;40078365;38200584;36281357;37686142;37686426;38835012	CONTEXT_GAP		RCD010	Pyroptosis	641 rows; 618 unique genes	CORE_RCD_FORM	RCD038	MEMBER_OF	CANONICAL	Independent mechanism within the regulated-necrosis umbrella. [2, 4]	Executioner	Caspase-1/gasdermin-mediated lysis	Caspase-1, GSDMD, NLRP3 inflammasome	Shi et al. (2015) Nature 526:660–665 [26375003]; Galluzzi et al. (2018) [29362479]											none	NA	NA	NA	NA						NA	UNCERTAIN	UNCLEAR	NO	UNCERTAIN|UNCLEAR|NO	A type of RCD that critically depends on the formation of plasma membrane pores by members of the gasdermin protein family, often (but not always) as a consequence of inflammatory caspase activation	Caspase-1, GSDMD, NLRP3 inflammasome	EXECUTIONER	L1-ELIGIBLE	REGULATOR	PROMOTES	YES	Pyroptosis	10.1002/ctm2.1539	ARID5B‐mediated LINC01128 epigenetically activated pyroptosis and apoptosis by promoting the formation of the BTF3/STAT3 complex in β2GPI/anti‐β2GPI‐treated monocytes	ARID5B and LINC01128 are synergistically upregulated in antiphospholipid syndrome, promoting disease pathogenesis by enhancing BTF3/STAT3 complex formation and p-STAT3-mediated pyroptosis and apoptosis.	7	1	2024	found	FALSE	YES	UNCERTAIN	UNCLEAR	YES|UNCERTAIN|UNCLEAR	CONSENSUS||	CONSENSUS||	CONSENSUS||	Background Alterations of the trimethylation of histone 3 lysine 4 (H3K4me3) mark in monocytes are implicated in the development of autoimmune diseases. Therefore, the purpose of our study was to elucidate the role of H3K4me3-mediated epigenetics in the pathogenesis of antiphospholipid syndrome (APS). Methods H3K4me3 Cleavage Under Targets and Tagmentation and Assay for Transposase-Accessible Chro	abstract	UNIFORM_PIPELINE		REGULATOR	PROMOTES	REGULATOR	PROMOTES	REGULATOR	PROMOTES
LINC01133	Ferroptosis	Ferroptosis	L1	L1 Modalities	FerrDB;NCBI_Gene;Rodrigues2025	A;B	3	mixed	ferrdb_v3;ncbi_gene_esearch;pubmed_boolean;ferrdb_v3		4	CT2	NOT_AVAILABLE	ENSG00000224259	suppressor		valid	lncRNA	ET2	3 sources	UNCLEAR	40211224;38007473	2	INSUFFICIENT_DATA	72	UNCLEAR	40211224;41748567;41573584;42278595;38007473;39827195;40176338;36660936;38695241;41593596;39933650;39935430;40481573;41584796;41094524;41923239;39624080;37138146;39889882;37893166	CO_OCCURRENCE		RCD003	Ferroptosis	1811 rows; 1724 unique genes	CORE_RCD_FORM		ROOT	CANONICAL	Retain as an independent core RCD form. [2]	Executioner	Iron-dependent lipid peroxide accumulation	GPX4, SLC7A11, ACSL4, iron	Dixon et al. (2012) Cell 149:1060–1072 [22632970]; Stockwell et al. (2017) Cell 171:273–285 [28985560]											none	NA	NA	NA	NA						NA	REGULATOR	PROMOTES	YES	REGULATOR|PROMOTES|YES	A form of RCD initiated by oxidative perturbations of the intracellular microenvironment that is under constitutive control by GPX4 and can be inhibited by iron chelators and lipophilic antioxidants	GPX4, SLC7A11, ACSL4, iron	EXECUTIONER	L1-ELIGIBLE	UNCERTAIN	UNCLEAR	NO	Oncogenesis/tumor progression	10.1016/j.tranon.2024.101931	LINC01133 regulates MARCKS expression via sponging miR-30d-5p to promote the development of lung squamous cell carcinoma	LINC01133 promotes lung squamous cell carcinoma development by regulating MARCKS expression through miR-30d-5p, potentially offering potential therapeutic targets for future LUSC treatments.	4	1	2024	found	FALSE	NO	UNCERTAIN	UNCLEAR	NO|UNCERTAIN|UNCLEAR	DEEPSEEK||	DEEPSEEK||	DEEPSEEK||	Due to a lack of research on the critical non-coding RNAs in regulating ferroptosis, our study aimed to uncover the crucial ones involved in the process. We found that LINC01133 could make pancreatic cancer cells more resistant to ferroptosis. A higher expression of LINC01133 was associated with a higher IC50 of sorafenib in clinical samples. Furthermore, we discovered that LINC01133 induced this	abstract	UNIFORM_PIPELINE		REGULATOR	PROMOTES	REGULATOR	PROMOTES	REGULATOR	PROMOTES
LINC01133	Pyroptosis	Pyroptosis	L1	L1 Modalities	NCBI_Gene;Rodrigues2025	A;B	2	mixed	ncbi_gene_esearch;pubmed_boolean;ferrdb_v3		4	CT2	NOT_AVAILABLE	ENSG00000224259			valid	lncRNA	ET3	2 sources, LLM: NEEDS_CONTEXT	NEEDS_CONTEXT	40211224;37138146;35873495	3	CONTEXT_GAP	27	UNCLEAR	40211224;41593596;37138146;38695241;40413520;41291696;36618967;39834603;39695414;35873495;40808350;40176338;37893166;41748567;40717977;41535975;39329964;40481573;40799245;34803394	CO_OCCURRENCE		RCD010	Pyroptosis	641 rows; 618 unique genes	CORE_RCD_FORM	RCD038	MEMBER_OF	CANONICAL	Independent mechanism within the regulated-necrosis umbrella. [2, 4]	Executioner	Caspase-1/gasdermin-mediated lysis	Caspase-1, GSDMD, NLRP3 inflammasome	Shi et al. (2015) Nature 526:660–665 [26375003]; Galluzzi et al. (2018) [29362479]											none	NA	NA	NA	NA						NA	REGULATOR	PROMOTES	YES	REGULATOR|PROMOTES|YES	A type of RCD that critically depends on the formation of plasma membrane pores by members of the gasdermin protein family, often (but not always) as a consequence of inflammatory caspase activation	Caspase-1, GSDMD, NLRP3 inflammasome	EXECUTIONER	L1-ELIGIBLE	UNCERTAIN	UNCLEAR	NO	Cancer progression/oncogenesis (not pyroptosis)	10.1016/j.tranon.2024.101931	LINC01133 regulates MARCKS expression via sponging miR-30d-5p to promote the development of lung squamous cell carcinoma	LINC01133 promotes lung squamous cell carcinoma development by regulating MARCKS expression through miR-30d-5p, potentially offering potential therapeutic targets for future LUSC treatments.	4	1	2024	found	FALSE	NO	UNCERTAIN	UNCLEAR	NO|UNCERTAIN|UNCLEAR	CONSENSUS||	CONSENSUS||	CONSENSUS||	Background PANoptosis, a complex programmed cell death (PCD) pathway that includes apoptosis, pyroptosis and necroptosis, is significantly involved in the progression of cancers. Long noncoding RNAs (lncRNAs) play crucial roles in PCD. However, the predictive value of PANoptosis-related lncRNAs (PRlncRNAs) for colon adenocarcinoma (COAD) has not been established. Methods Gene expression data and c	abstract	UNIFORM_PIPELINE		UNCERTAIN	UNCLEAR	UNCERTAIN	UNCLEAR	UNCERTAIN	UNCLEAR
LINC01134	Ferroptosis	Ferroptosis	L1	L1 Modalities	FerrDB;RCDdb	B	2	curated	ferrdb_v3;rcddb_curated	35875091	3	CT3	NOT_AVAILABLE	ENSG00000236423	suppressor		valid	lncRNA	ET1	2 sources	NEEDS_CONTEXT	39309838;35875091	2	CONTEXT_GAP	44	UNCLEAR	41304936;39309838;41315060;40176338;40437363;39267124;39192329;35875091;39210921;40403492;39036600;40672083;38993573;39827195;42021253;39267831;40191204;37065473	CO_OCCURRENCE		RCD003	Ferroptosis	1811 rows; 1724 unique genes	CORE_RCD_FORM		ROOT	CANONICAL	Retain as an independent core RCD form. [2]	Executioner	Iron-dependent lipid peroxide accumulation	GPX4, SLC7A11, ACSL4, iron	Dixon et al. (2012) Cell 149:1060–1072 [22632970]; Stockwell et al. (2017) Cell 171:273–285 [28985560]											none	NA	NA	NA	NA						NA	REGULATOR	PROTECTS	YES	REGULATOR|PROTECTS|YES	A form of RCD initiated by oxidative perturbations of the intracellular microenvironment that is under constitutive control by GPX4 and can be inhibited by iron chelators and lipophilic antioxidants	GPX4, SLC7A11, ACSL4, iron	EXECUTIONER	L1-ELIGIBLE	REGULATOR	PROTECTS	YES	Ferroptosis	10.3389/fonc.2022.939605	Silenced LINC01134 Enhances Oxaliplatin Sensitivity by Facilitating Ferroptosis Through GPX4 in Hepatocarcinoma	Silenced LINC01134 enhances oxaliplatin sensitivity in hepatocellular carcinoma by promoting ferroptosis through GPX4, suggesting it as a potential therapeutic strategy for HCC.	46	2	2022	found	FALSE	YES	REGULATOR	PROTECTS	YES|REGULATOR|PROTECTS	NOT_NEEDED	NOT_NEEDED	NOT_NEEDED	However, the association of LINC01134 with ferroptosis and the underlying molecular mechanisms remain to be elucidated.	fetched_verbatim	AGREED_LABEL_ABSTRACT	INSUFFICIENT	NOT_NEEDED	NOT_NEEDED	NOT_NEEDED	NOT_NEEDED	NOT_NEEDED	NOT_NEEDED
LINC01198	Apoptosis	Apoptosis	L1	L1 Modalities	Rodrigues2025	A	1	curated	pubmed_boolean		1	CT4	NOT_AVAILABLE	ENSG00000231817			valid	lncRNA	ET3	1 sources, LLM: NEEDS_CONTEXT	NEEDS_CONTEXT	33090450;32894550;32378450;27764782	4	CONTEXT_GAP	37	UNCLEAR	41145465;35572732;37342324;32894550;32378450;33090450;36699454;39641310;37568787;36229883;39859408;42147719;40601247;37444408;39022684;27764782;34178658;38841098;33806782;34093827	CO_OCCURRENCE		RCD001	Apoptosis	6229 rows; 5897 unique genes	CORE_RCD_FORM		ROOT	CANONICAL	Keep as parent; roll intrinsic and extrinsic apoptosis upward only for broad reporting. [2, 3]	Executioner	Programmed cell death with shrinkage, chromatin condensation, DNA fragmentation	Caspases (3,8,9), BCL-2 family, cytochrome c	Elmore (2007) Toxicol Pathol 35:495–516 [17562483]; Galluzzi et al. (2018) Cell Death Differ 25:486–541 [29362479]	Taylor et al. (2008) Nat Rev Mol Cell Biol 9:231–241 [18073771]										none	NA	NA	NA	NA						NA	REGULATOR	PROTECTS	YES	REGULATOR|PROTECTS|YES	Programmed cell death characterized by cell shrinkage, chromatin condensation, and DNA fragmentation. Autonomous cell lysis without causing inflammation, involved in life and death balance of tumor cells.	Caspases (3,8,9), BCL-2 family, cytochrome c	EXECUTIONER	L1-ELIGIBLE	REGULATOR	PROTECTS	YES	Apoptosis	10.1080/15476286.2020.1755112	LINC01198 facilitates gliomagenesis through activating PI3K/AKT pathway	LINC01198 activates the PI3K/AKT pathway, promoting glioma progression by targeting PIK3CA and PTEN, offering a potential new treatment approach for glioma.	15	1	2020	found	FALSE	YES	REGULATOR	PROTECTS	YES|REGULATOR|PROTECTS	NOT_NEEDED	NOT_NEEDED	NOT_NEEDED	In our study, LINC01198 was proved to be up-regulated in glioma cell lines, and silenced LINC01198 curbed glioma cell proliferation and accelerated cell apoptosis.	fetched_verbatim	AGREED_LABEL_ABSTRACT	INSUFFICIENT	NOT_NEEDED	NOT_NEEDED	NOT_NEEDED	NOT_NEEDED	NOT_NEEDED	NOT_NEEDED
LINC01232	Ferroptosis	Ferroptosis	L1	L1 Modalities	FerrDB	B	1	curated	ferrdb_v3		3	CT3	NOT_AVAILABLE	ENSG00000280734	suppressor		valid	lncRNA	ET3	1 sources, LLM: NEEDS_CONTEXT	NEEDS_CONTEXT	39268727	1	CONTEXT_GAP	26	NEEDS_CONTEXT	39268727;40628711;40205577;41502528;42211570;40887519;40189571;41681934;40892177;42278595;39219266;36660710;40427100;41335135;39654892;39223632;36660936;38963019;40287762;35879279	CONTEXT_GAP		RCD003	Ferroptosis	1811 rows; 1724 unique genes	CORE_RCD_FORM		ROOT	CANONICAL	Retain as an independent core RCD form. [2]	Executioner	Iron-dependent lipid peroxide accumulation	GPX4, SLC7A11, ACSL4, iron	Dixon et al. (2012) Cell 149:1060–1072 [22632970]; Stockwell et al. (2017) Cell 171:273–285 [28985560]											none	NA	NA	NA	NA						NA	REGULATOR	PROTECTS	YES	REGULATOR|PROTECTS|YES	A form of RCD initiated by oxidative perturbations of the intracellular microenvironment that is under constitutive control by GPX4 and can be inhibited by iron chelators and lipophilic antioxidants	GPX4, SLC7A11, ACSL4, iron	EXECUTIONER	L1-ELIGIBLE	UNCERTAIN	UNCLEAR	NO	None	10.3892/ijmm.2020.4750	Long intergenic non-coding RNA LINC01232 contributes to esophageal squamous cell carcinoma progression by sequestering microRNA-654-3p and consequently promoting hepatoma-derived growth factor express	LINC01232 promotes esophageal squamous cell carcinoma progression by regulating the miR-654-3p/HDGF axis, offering a potential new therapeutic target for esophageal cancer management.	17	1	2020	found	FALSE	YES	REGULATOR	PROTECTS	YES|REGULATOR|PROTECTS	DEEPSEEK||	DEEPSEEK||	DEEPSEEK||	Aim: This study investigated the role of lncRNA LINC01232 in ferroptosis of colorectal cancer (CRC). Materials & methods: Real time quantitative polymerase chain reaction or western blot experiments were performed to examine relevant mRNAs and proteins expression. The kit assays evaluated malondialdehyde, iron, Fe 2+ and glutathione levels. ROS levels were verified by flow cytometry. Chromatin imm	abstract	UNIFORM_PIPELINE		REGULATOR	PROTECTS	REGULATOR	PROTECTS	REGULATOR	PROTECTS
LINC01234	Apoptosis	Apoptosis	L1	L1 Modalities	Rodrigues2025	A	1	curated	pubmed_boolean		1	CT4	NOT_AVAILABLE	ENSG00000249550			valid	lncRNA	ET3	1 sources, LLM: NEEDS_CONTEXT	NEEDS_CONTEXT	42399315;42398438;38971519;36343541;36030582;35923244;34786067;34218270;34173712;33178601;32130660;31904146;31838274;31737211;31650732;31106421;30519325;29386218	18	CONTEXT_GAP	298	NEEDS_CONTEXT	42398438;42399315;40065673;42310674;40604963;38971519;41456501;41593671;42056631;39944901;37350412;42278595;35923244;40710326;36343541;41466285;36030582;38785973	CONTEXT_GAP		RCD001	Apoptosis	6229 rows; 5897 unique genes	CORE_RCD_FORM		ROOT	CANONICAL	Keep as parent; roll intrinsic and extrinsic apoptosis upward only for broad reporting. [2, 3]	Executioner	Programmed cell death with shrinkage, chromatin condensation, DNA fragmentation	Caspases (3,8,9), BCL-2 family, cytochrome c	Elmore (2007) Toxicol Pathol 35:495–516 [17562483]; Galluzzi et al. (2018) Cell Death Differ 25:486–541 [29362479]	Taylor et al. (2008) Nat Rev Mol Cell Biol 9:231–241 [18073771]										none	NA	NA	NA	NA						NA	REGULATOR	PROTECTS	YES	REGULATOR|PROTECTS|YES	Programmed cell death characterized by cell shrinkage, chromatin condensation, and DNA fragmentation. Autonomous cell lysis without causing inflammation, involved in life and death balance of tumor cells.	Caspases (3,8,9), BCL-2 family, cytochrome c	EXECUTIONER	L1-ELIGIBLE	REGULATOR	PROTECTS	YES	Apoptosis	10.1158/1078-0432.ccr-17-2376	Long Noncoding RNA LINC01234 Functions as a Competing Endogenous RNA to Regulate CBFB Expression by Sponging miR-204-5p in Gastric Cancer	LINC01234 is overexpressed in gastric cancer and plays a critical role in tumorigenesis by acting as a competing endogenous RNA for miR-204-5p, potentially offering a new target for diagnosis and therapy.	199	1	2018	found	FALSE	YES	REGULATOR	PROTECTS	YES|REGULATOR|PROTECTS	NOT_NEEDED	NOT_NEEDED	NOT_NEEDED	Next, we evaluated the effect of LINC01234 on the gastric cancer cell proliferation and apoptosis, and its regulation of miR-204-5p by acting as a competing endogenous RNA (ceRNA).	fetched_verbatim	AGREED_LABEL_ABSTRACT	INSUFFICIENT	NOT_NEEDED	NOT_NEEDED	NOT_NEEDED	NOT_NEEDED	NOT_NEEDED	NOT_NEEDED
LINC01278	Autophagy	Autophagy	L5	L5 Generic/umbrella/taxon	Rodrigues2025	A	1	curated	pubmed_boolean		1	CT4	NOT_AVAILABLE	ENSG00000235437			valid	lncRNA	ET3	1 sources, LLM: NEEDS_CONTEXT	NEEDS_CONTEXT	36713034;36203777	2	CONTEXT_GAP	45	NEEDS_CONTEXT	40777108;38466361;36713034;38398064;38467935;35498540;41859724;36817490;36203777;37384042;36467404;35810010;39353898;34907642;35712981;36726721;39246994;35300213;35463276;37624253	CONTEXT_GAP		RCD002	Autophagy	4790 rows; 4634 unique genes	CELLULAR_PROCESS		RELATED_TO	DISAMBIGUATE	Do not treat generic autophagy as death; map death claims to autophagy-dependent cell death when evidence meets that definition. [2]	Executioner	Lysosomal self-digestion and cellular recycling	ATG proteins, LC3, Beclin-1, p62/SQSTM1	Debnath et al. (2023) Nat Rev Mol Cell Biol 24:560–575 [36864290]; Galluzzi et al. (2018) [29362479]	Mizushima et al. (2011) Annu Rev Cell Dev Biol 27:107–132 [21801009]										none	NA	NA	NA	NA						NA	UNCERTAIN	UNCLEAR	NO	UNCERTAIN|UNCLEAR|NO	Self-digestion process where cells degrade their own components through lysosomes. Phagocytic biological process essential for maintaining cell function and homeostasis.	ATG proteins, LC3, Beclin-1, p62/SQSTM1	CELLULAR_PROCESS	NOT-L1	REGULATOR	PROMOTES	YES	Autophagy	10.1016/j.imbio.2025.153098	Serum LINC01278 serves as a negative biomarker for sepsis and its up-regulation inhibits LPS-induced inflammatory response in THP-1 cells.	LINC01278 serves as a negative biomarker for sepsis and its overexpression promotes cell viability and inhibits inflammatory responses in THP-1 cells, acting as a ceRNA for miR-451a.	2	2	2025	found	FALSE	YES	UNCERTAIN	UNCLEAR	YES|UNCERTAIN|UNCLEAR	CONSENSUS||	CONSENSUS||	CONSENSUS||	Uveal melanoma (UM) is an aggressive intraocular malignant tumour that is closely related to autophagic dysfunction. We aimed to identify autophagy-related long noncoding RNAs (lncRNAs) to elucidate the molecular mechanism of UM. Here, we show that LINC01278 is a new potential biomarker with clinical prognostic value in UM through bioinformatics analysis. Application of an autophagy inhibitor (3-M	abstract	UNIFORM_PIPELINE		REGULATOR	PROMOTES	REGULATOR	PROMOTES	REGULATOR	PROMOTES
LINC01287	Apoptosis	Apoptosis	L1	L1 Modalities	Rodrigues2025	A	1	curated	pubmed_boolean		1	CT4	NOT_AVAILABLE	ENSG00000234722			valid	lncRNA	ET3	1 sources, LLM: NEEDS_CONTEXT	NEEDS_CONTEXT	35895184;34254728;31173295;30001751	4	CONTEXT_GAP	48	UNCLEAR	41088574;35895184;34254728;39026978;41716020;34229645;39210158;38912059;37508918;39185489;31173295;41387394;40871563;38872210;30001751;30133116;35188449;37085753;34876130;34476506	CO_OCCURRENCE		RCD001	Apoptosis	6229 rows; 5897 unique genes	CORE_RCD_FORM		ROOT	CANONICAL	Keep as parent; roll intrinsic and extrinsic apoptosis upward only for broad reporting. [2, 3]	Executioner	Programmed cell death with shrinkage, chromatin condensation, DNA fragmentation	Caspases (3,8,9), BCL-2 family, cytochrome c	Elmore (2007) Toxicol Pathol 35:495–516 [17562483]; Galluzzi et al. (2018) Cell Death Differ 25:486–541 [29362479]	Taylor et al. (2008) Nat Rev Mol Cell Biol 9:231–241 [18073771]										none	NA	NA	NA	NA						NA	REGULATOR	PROTECTS	YES	REGULATOR|PROTECTS|YES	Programmed cell death characterized by cell shrinkage, chromatin condensation, and DNA fragmentation. Autonomous cell lysis without causing inflammation, involved in life and death balance of tumor cells.	Caspases (3,8,9), BCL-2 family, cytochrome c	EXECUTIONER	L1-ELIGIBLE	REGULATOR	PROTECTS	YES	Apoptosis	10.1002/tox.23325	Long noncoding RNA LINC01287 promotes proliferation and inhibits apoptosis of lung adenocarcinoma cells via the miR‐3529‐5p/RNASEH2A axis under the competitive endogenous RNA pattern	LINC01287 promotes lung adenocarcinoma cell proliferation and inhibits apoptosis by upregulating RNASEH2A expression and competing with miR-3529-5p.	15	2	2021	found	FALSE	YES	REGULATOR	PROTECTS	YES|REGULATOR|PROTECTS	NOT_NEEDED	NOT_NEEDED	NOT_NEEDED	Rescue assays revealed that the overexpression of RNASEH2A reversed the suppression of cell proliferation and the promotion of cell apoptosis induced by miR-3529-5p overexpression or LINC01287 knockdown.	fetched_verbatim	AGREED_LABEL_ABSTRACT	INSUFFICIENT	NOT_NEEDED	NOT_NEEDED	NOT_NEEDED	NOT_NEEDED	NOT_NEEDED	NOT_NEEDED
LINC01354	Apoptosis	Apoptosis	L1	L1 Modalities	Rodrigues2025	A	1	curated	pubmed_boolean		1	CT4	NOT_AVAILABLE	ENSG00000231768			valid	lncRNA	ET3	1 sources, LLM: NEEDS_CONTEXT	NEEDS_CONTEXT	40998932;35099637;31044550	3	CONTEXT_GAP	48	UNCLEAR	40998932;41107415;39930817;35099637;42035135;36189298;41688931;30987669;34439367;34141458;33005105;35144601;35237359;37983519;34635646;38028194;38481525;40481573;31044550;33718238	CO_OCCURRENCE		RCD001	Apoptosis	6229 rows; 5897 unique genes	CORE_RCD_FORM		ROOT	CANONICAL	Keep as parent; roll intrinsic and extrinsic apoptosis upward only for broad reporting. [2, 3]	Executioner	Programmed cell death with shrinkage, chromatin condensation, DNA fragmentation	Caspases (3,8,9), BCL-2 family, cytochrome c	Elmore (2007) Toxicol Pathol 35:495–516 [17562483]; Galluzzi et al. (2018) Cell Death Differ 25:486–541 [29362479]	Taylor et al. (2008) Nat Rev Mol Cell Biol 9:231–241 [18073771]										none	NA	NA	NA	NA						NA	REGULATOR	PROTECTS	YES	REGULATOR|PROTECTS|YES	Programmed cell death characterized by cell shrinkage, chromatin condensation, and DNA fragmentation. Autonomous cell lysis without causing inflammation, involved in life and death balance of tumor cells.	Caspases (3,8,9), BCL-2 family, cytochrome c	EXECUTIONER	L1-ELIGIBLE	UNCERTAIN	UNCLEAR	NO	None	10.1186/s13046-019-1150-y	LINC01354 interacting with hnRNP-D contributes to the proliferation and metastasis in colorectal cancer through activating Wnt/β-catenin signaling pathway	LINC01354 contributes to colorectal cancer proliferation and metastasis by activating the Wnt/-catenin signaling pathway through its interaction with hnRNP-D.	58	1	2019	found	FALSE	NO	UNCERTAIN	UNCLEAR	NO|UNCERTAIN|UNCLEAR	CONSENSUS||	UNCLEAR||	CONSENSUS||	Colorectal carcinoma (CRC) is a prevalent malignancy affecting the digestive system. However, the role of amino acid metabolism-related LncRNAs in predicting CRC prognosis and influencing the tumor microenvironment remains unclear. Amino acid metabolism-related genes (AAMGs) were curated from MSigDB databases. Subsequently, RNA-seq data from TCGA-CRC underwent differential expression analysis. Uni	abstract	UNIFORM_PIPELINE		UNCERTAIN	UNCLEAR	UNCLEAR	UNCLEAR	UNCERTAIN	UNCLEAR
LINC01410	Apoptosis	Apoptosis	L1	L1 Modalities	Rodrigues2025	A	1	curated	pubmed_boolean		1	CT4	NOT_AVAILABLE	ENSG00000238113			valid	lncRNA	ET3	1 sources, LLM: NEEDS_CONTEXT	NEEDS_CONTEXT	41556623;39115693;34435542;33712887;33401246;32886453;31644316	7	CONTEXT_GAP	106	NEEDS_CONTEXT	41556623;41472748;39115693;41149459;38511060;41659267;38600465;40864203;38294554;34435542;33712887;38893244;33401246;32886453;34322379;41823525;40730661;34040388;37602326;36803831	CONTEXT_GAP		RCD001	Apoptosis	6229 rows; 5897 unique genes	CORE_RCD_FORM		ROOT	CANONICAL	Keep as parent; roll intrinsic and extrinsic apoptosis upward only for broad reporting. [2, 3]	Executioner	Programmed cell death with shrinkage, chromatin condensation, DNA fragmentation	Caspases (3,8,9), BCL-2 family, cytochrome c	Elmore (2007) Toxicol Pathol 35:495–516 [17562483]; Galluzzi et al. (2018) Cell Death Differ 25:486–541 [29362479]	Taylor et al. (2008) Nat Rev Mol Cell Biol 9:231–241 [18073771]										none	NA	NA	NA	NA						NA	REGULATOR	PROTECTS	YES	REGULATOR|PROTECTS|YES	Programmed cell death characterized by cell shrinkage, chromatin condensation, and DNA fragmentation. Autonomous cell lysis without causing inflammation, involved in life and death balance of tumor cells.	Caspases (3,8,9), BCL-2 family, cytochrome c	EXECUTIONER	L1-ELIGIBLE	REGULATOR	PROTECTS	YES	Apoptosis	10.1080/08923973.2021.1966031	Silencing lncRNA LINC01410 suppresses cell viability yet promotes apoptosis and sensitivity to temozolomide in glioblastoma cells by inactivating PTEN/AKT pathway via targeting miR-370-3p	Silencing lncRNA LINC01410 in glioblastoma cells promotes apoptosis and sensitivity to temozolomide by inactivating the PTEN/AKT pathway and targeting miR-370-3p.	22	2	2021	found	FALSE	YES	REGULATOR	PROTECTS	YES|REGULATOR|PROTECTS	NOT_NEEDED	NOT_NEEDED	NOT_NEEDED	Silencing of LINC01410 also decreased the IC 50 value yet promoted the sensitivity and apoptosis in TMZ-resistant cells, while upregulating the expression of PTEN and downregulating the phosphorylation of AKT.	fetched_verbatim	AGREED_LABEL_ABSTRACT	INSUFFICIENT	NOT_NEEDED	NOT_NEEDED	NOT_NEEDED	NOT_NEEDED	NOT_NEEDED	NOT_NEEDED
LINC01475	Autophagy	Autophagy	L5	L5 Generic/umbrella/taxon	Rodrigues2025	A	1	curated	pubmed_boolean		1	CT4	NOT_AVAILABLE	ENSG00000257582			valid	lncRNA	ET4	1 sources, LLM: UNCLEAR	UNCLEAR	42096094;35237300;31844038	0	INSUFFICIENT_DATA	3	UNCLEAR	42096094;35237300;31844038	INSUFFICIENT_DATA		RCD002	Autophagy	4790 rows; 4634 unique genes	CELLULAR_PROCESS		RELATED_TO	DISAMBIGUATE	Do not treat generic autophagy as death; map death claims to autophagy-dependent cell death when evidence meets that definition. [2]	Executioner	Lysosomal self-digestion and cellular recycling	ATG proteins, LC3, Beclin-1, p62/SQSTM1	Debnath et al. (2023) Nat Rev Mol Cell Biol 24:560–575 [36864290]; Galluzzi et al. (2018) [29362479]	Mizushima et al. (2011) Annu Rev Cell Dev Biol 27:107–132 [21801009]										none	NA	NA	NA	NA						NA	UNCERTAIN	UNCLEAR	NO	UNCERTAIN|UNCLEAR|NO	Self-digestion process where cells degrade their own components through lysosomes. Phagocytic biological process essential for maintaining cell function and homeostasis.	ATG proteins, LC3, Beclin-1, p62/SQSTM1	CELLULAR_PROCESS	NOT-L1	UNCERTAIN	UNCLEAR	NO	None	10.1016/j.cell.2023.11.044	Cell death.	Cell death supports development and homeostasis by removing damaged or obsolete cells, and imbalances in cell death can promote disease, with potential therapies to address imbalances in cancer and other diseases.	792	1	2024	found	FALSE	NO	UNCERTAIN	UNCLEAR	NO|UNCERTAIN|UNCLEAR	NOT_NEEDED	NOT_NEEDED	NOT_NEEDED	Cell death supports development and homeostasis by removing damaged or obsolete cells, and imbalances in cell death can promote disease, with potential therapies to address imbalances in cancer and other diseases.	abstract_no_link	AGREED_LABEL_ABSTRACT	INSUFFICIENT	NOT_NEEDED	NOT_NEEDED	NOT_NEEDED	NOT_NEEDED	NOT_NEEDED	NOT_NEEDED
LINC01535	Apoptosis	Apoptosis	L1	L1 Modalities	Rodrigues2025	A	1	curated	pubmed_boolean		1	CT4	NOT_AVAILABLE	ENSG00000226686			valid	lncRNA	ET3	1 sources, LLM: NEEDS_CONTEXT	NEEDS_CONTEXT	33174047;32753970;32329845	3	CONTEXT_GAP	46	UNCLEAR	41387394;38911365;39021929;35342411;41476673;32329845;32753970;33986850;33174047;37325630;35856449;40883557;31273925;40747717;33123295;41369348;34505632;40224968;34094536;35892126	CO_OCCURRENCE		RCD001	Apoptosis	6229 rows; 5897 unique genes	CORE_RCD_FORM		ROOT	CANONICAL	Keep as parent; roll intrinsic and extrinsic apoptosis upward only for broad reporting. [2, 3]	Executioner	Programmed cell death with shrinkage, chromatin condensation, DNA fragmentation	Caspases (3,8,9), BCL-2 family, cytochrome c	Elmore (2007) Toxicol Pathol 35:495–516 [17562483]; Galluzzi et al. (2018) Cell Death Differ 25:486–541 [29362479]	Taylor et al. (2008) Nat Rev Mol Cell Biol 9:231–241 [18073771]										none	NA	NA	NA	NA						NA	REGULATOR	PROTECTS	YES	REGULATOR|PROTECTS|YES	Programmed cell death characterized by cell shrinkage, chromatin condensation, and DNA fragmentation. Autonomous cell lysis without causing inflammation, involved in life and death balance of tumor cells.	Caspases (3,8,9), BCL-2 family, cytochrome c	EXECUTIONER	L1-ELIGIBLE	REGULATOR	PROTECTS	YES	Apoptosis	10.26355/eurrev_202004_20832	LINC01535 promotes proliferation and inhibits apoptosis in esophageal squamous cell cancer by activating the JAK/STAT3 pathway.	LINC01535 promotes esophageal cancer cell proliferation and inhibits apoptosis by regulating the JAK/STAT3 signaling pathway, offering new insights for diagnosis and treatment.	18	NA	2020	found	FALSE	YES	REGULATOR	PROTECTS	YES|REGULATOR|PROTECTS	NOT_NEEDED	NOT_NEEDED	NOT_NEEDED	Objective To detect the expression of long intergenic non-coding ribonucleic acid (LINC) 01535 in esophageal squamous cell cancer (ESCC) tissues and cells, and to investigate the influences of LINC01535 on the proliferation and apoptosis of ESCC cells and the possible mechanism.	fetched_verbatim	AGREED_LABEL_ABSTRACT	INSUFFICIENT	NOT_NEEDED	NOT_NEEDED	NOT_NEEDED	NOT_NEEDED	NOT_NEEDED	NOT_NEEDED
LINC01550	Apoptosis	Apoptosis	L1	L1 Modalities	Rodrigues2025	A	1	curated	pubmed_boolean		1	CT4	NOT_AVAILABLE	ENSG00000246223			valid	lncRNA	ET3	1 sources, LLM: NEEDS_CONTEXT	NEEDS_CONTEXT	40689544;39041324;33609219	3	CONTEXT_GAP	46	NEEDS_CONTEXT	40689544;39041324;39398616;41276852;41264185;40235683;40299430;41659267;41791840;37029263;42317356;33609219;34124997;36376973;35350243;38826728;37919806;41132901;33517850	CONTEXT_GAP		RCD001	Apoptosis	6229 rows; 5897 unique genes	CORE_RCD_FORM		ROOT	CANONICAL	Keep as parent; roll intrinsic and extrinsic apoptosis upward only for broad reporting. [2, 3]	Executioner	Programmed cell death with shrinkage, chromatin condensation, DNA fragmentation	Caspases (3,8,9), BCL-2 family, cytochrome c	Elmore (2007) Toxicol Pathol 35:495–516 [17562483]; Galluzzi et al. (2018) Cell Death Differ 25:486–541 [29362479]	Taylor et al. (2008) Nat Rev Mol Cell Biol 9:231–241 [18073771]										none	NA	NA	NA	NA						NA	UNCERTAIN	UNCLEAR	NO	UNCERTAIN|UNCLEAR|NO	Programmed cell death characterized by cell shrinkage, chromatin condensation, and DNA fragmentation. Autonomous cell lysis without causing inflammation, involved in life and death balance of tumor cells.	Caspases (3,8,9), BCL-2 family, cytochrome c	EXECUTIONER	L1-ELIGIBLE	REGULATOR	PROMOTES	YES	Apoptosis	10.1007/s12032-021-01478-x	Elevated LINC01550 induces the apoptosis and cell cycle arrest of melanoma	Overexpression of LINC01550 may serve as a potential therapeutic target for melanoma, inhibiting cell proliferation and invasion abilities, and inducing cell apoptosis and G1 and S phase arrest.	12	1	2021	found	FALSE	NO	UNCERTAIN	UNCLEAR	NO|UNCERTAIN|UNCLEAR	CONSENSUS||	UNCLEAR||	CONSENSUS||	Endometriosis has been increasingly associated with the aberrant regulation of non-coding RNAs (ncRNAs), particularly long non-coding RNAs (lncRNAs) and microRNAs (miRNAs). Despite the growing recognition of their biological significance, the precise molecular mechanisms and functional roles of lncRNAs LINC01140 and LINC01550 in the pathogenesis of endometriosis remain largely unexplored. In this	abstract	UNIFORM_PIPELINE		REGULATOR	PROMOTES	UNCLEAR	UNCLEAR	REGULATOR	PROMOTES
LINC01564	Ferroptosis	Ferroptosis	L1	L1 Modalities	FerrDB	B	1	curated	ferrdb_v3		3	CT3	NOT_AVAILABLE	ENSG00000235899	suppressor		valid	lncRNA	ET3	1 sources, LLM: NEEDS_CONTEXT	NEEDS_CONTEXT	35420382	1	CONTEXT_GAP	17	NEEDS_CONTEXT	40777108;35420382;41057317;39309434;38821335;38144919;37127605;41469394;39036600;37521346;36185243;36937406;35625948;38046156;37303739;38243268	CONTEXT_GAP		RCD003	Ferroptosis	1811 rows; 1724 unique genes	CORE_RCD_FORM		ROOT	CANONICAL	Retain as an independent core RCD form. [2]	Executioner	Iron-dependent lipid peroxide accumulation	GPX4, SLC7A11, ACSL4, iron	Dixon et al. (2012) Cell 149:1060–1072 [22632970]; Stockwell et al. (2017) Cell 171:273–285 [28985560]											none	NA	NA	NA	NA						NA	UNCERTAIN	UNCLEAR	NO	UNCERTAIN|UNCLEAR|NO	A form of RCD initiated by oxidative perturbations of the intracellular microenvironment that is under constitutive control by GPX4 and can be inhibited by iron chelators and lipophilic antioxidants	GPX4, SLC7A11, ACSL4, iron	EXECUTIONER	L1-ELIGIBLE	REGULATOR	PROTECTS	YES	Ferroptosis	10.1007/s12035-022-02736-3	LINC01564 Promotes the TMZ Resistance of Glioma Cells by Upregulating NFE2L2 Expression to Inhibit Ferroptosis	LINC01564 promotes temozolomide resistance in glioma cells by upregulating NFE2L2 expression and inhibiting ferroptosis, offering a new perspective for glioma treatment.	22	1	2022	found	FALSE	YES	UNCERTAIN	UNCLEAR	YES|UNCERTAIN|UNCLEAR	CONSENSUS||	CONSENSUS||	CONSENSUS||	Glioma is the most common and malignant brain tumor with poor prognosis. We investigated the effects of LINC01564 on temozolomide (TMZ) resistance of glioma cells. Quantitative real-time polymerase chain reaction (qRT-PCR) was performed to detect the high expression of LINC01564 in human TMZ-resistant glioma cell lines. Functional experiments verified that LINC01564 and SRSF1 promote the prolifera	abstract	UNIFORM_PIPELINE		REGULATOR	PROTECTS	REGULATOR	PROTECTS	REGULATOR	PROTECTS
LINC01606	Ferroptosis	Ferroptosis	L1	L1 Modalities	FerrDB;RCDdb	B	2	curated	ferrdb_v3;rcddb_curated	35485210	3	CT3	NOT_AVAILABLE	ENSG00000253301	suppressor		valid	lncRNA	ET1	2 sources	NEEDS_CONTEXT	35485210	1	CONTEXT_GAP	29	UNCLEAR	42063056;40628711;41601687;39696629;41624874;35485210;40242977;41152153;40191204;39267831;37065473;38481525;38700533;36615434;40597205;39810224;37369681;40999508;41917969;39850234	CO_OCCURRENCE		RCD003	Ferroptosis	1811 rows; 1724 unique genes	CORE_RCD_FORM		ROOT	CANONICAL	Retain as an independent core RCD form. [2]	Executioner	Iron-dependent lipid peroxide accumulation	GPX4, SLC7A11, ACSL4, iron	Dixon et al. (2012) Cell 149:1060–1072 [22632970]; Stockwell et al. (2017) Cell 171:273–285 [28985560]											none	NA	NA	NA	NA						NA	REGULATOR	PROTECTS	YES	REGULATOR|PROTECTS|YES	A form of RCD initiated by oxidative perturbations of the intracellular microenvironment that is under constitutive control by GPX4 and can be inhibited by iron chelators and lipophilic antioxidants	GPX4, SLC7A11, ACSL4, iron	EXECUTIONER	L1-ELIGIBLE	REGULATOR	PROTECTS	YES	Ferroptosis	10.1002/ctm2.752	Long noncoding RNA LINC01606 protects colon cancer cells from ferroptotic cell death and promotes stemness by SCD1–Wnt/β‐catenin–TFE3 feedback loop signalling	LINC01606 acts as an oncogene in colon cancer, promoting cell growth, invasion, and stemness while inhibiting ferroptosis, making it a promising therapeutic target for colon cancer.	86	1	2022	found	FALSE	YES	REGULATOR	PROTECTS	YES|REGULATOR|PROTECTS	NOT_NEEDED	NOT_NEEDED	NOT_NEEDED	However, the potential interplay between lncRNA LINC01606 and ferroptosis in colon cancer remains elusive.	fetched_verbatim	AGREED_LABEL_ABSTRACT	INSUFFICIENT	NOT_NEEDED	NOT_NEEDED	NOT_NEEDED	NOT_NEEDED	NOT_NEEDED	NOT_NEEDED
LINC01638	Apoptosis	Apoptosis	L1	L1 Modalities	Rodrigues2025	A	1	curated	pubmed_boolean		1	CT4	NOT_AVAILABLE	ENSG00000233521			valid	lncRNA	ET3	1 sources, LLM: NEEDS_CONTEXT	NEEDS_CONTEXT	40680553;31696478;29992881	3	CONTEXT_GAP	76	UNCLEAR	40680553;41437175;40862737;39912983;39450256;39130753;40521202;39777348;31696478;38338866;35836852;29992881;35399329;40490937;34178644;35330731;33572395;36831341;31214490	CO_OCCURRENCE		RCD001	Apoptosis	6229 rows; 5897 unique genes	CORE_RCD_FORM		ROOT	CANONICAL	Keep as parent; roll intrinsic and extrinsic apoptosis upward only for broad reporting. [2, 3]	Executioner	Programmed cell death with shrinkage, chromatin condensation, DNA fragmentation	Caspases (3,8,9), BCL-2 family, cytochrome c	Elmore (2007) Toxicol Pathol 35:495–516 [17562483]; Galluzzi et al. (2018) Cell Death Differ 25:486–541 [29362479]	Taylor et al. (2008) Nat Rev Mol Cell Biol 9:231–241 [18073771]										none	NA	NA	NA	NA						NA	REGULATOR	PROTECTS	YES	REGULATOR|PROTECTS|YES	Programmed cell death characterized by cell shrinkage, chromatin condensation, and DNA fragmentation. Autonomous cell lysis without causing inflammation, involved in life and death balance of tumor cells.	Caspases (3,8,9), BCL-2 family, cytochrome c	EXECUTIONER	L1-ELIGIBLE	REGULATOR	PROTECTS	YES	Apoptosis	10.1016/j.rbmo.2025.104942	LINC01638 promotes epithelial-to-mesenchymal transition in endometriosis epithelial cells by up-regulating RHOB via HDAC1 suppression.	LINC01638 promotes proliferation and epithelial-to-mesenchymal transition in endometriosis epithelial cells by up-regulating RHOB via HDAC1 suppression.	1	1	2025	found	FALSE	YES	REGULATOR	PROTECTS	YES|REGULATOR|PROTECTS	NOT_NEEDED	NOT_NEEDED	NOT_NEEDED	The phenotype of 12Z cells was assessed following LINC01638 knockdown using siRNA, performing proliferation, adhesion, migration and invasion assays, as well as assessing apoptosis and cell cycle changes with flow cytometry assays.	fetched_verbatim	AGREED_LABEL_ABSTRACT	INSUFFICIENT	NOT_NEEDED	NOT_NEEDED	NOT_NEEDED	NOT_NEEDED	NOT_NEEDED	NOT_NEEDED
LINC01833	Ferroptosis	Ferroptosis	L1	L1 Modalities	FerrDB;RCDdb;Rodrigues2025;ncFO	A;B	4	curated	ferrdb_v3;pubmed_boolean;ferrdb_v3;rcddb_matched;rcddb_curated;ncfo_ferroptosis	34728613	4	CT2	NOT_AVAILABLE	ENSG00000259439	suppressor		valid	lncRNA	ET1	3 sources	NEEDS_CONTEXT	41494352;41454405	2	CONTEXT_GAP	20	NEEDS_CONTEXT	41494352;41454405;41211107;40555995;42180976;41590357;38609663;40295497;40247379;40746614;40481573;39022677;36874011;38612764;40713753;36997662;38927012;34484338;37934255;35711565	CONTEXT_GAP		RCD003	Ferroptosis	1811 rows; 1724 unique genes	CORE_RCD_FORM		ROOT	CANONICAL	Retain as an independent core RCD form. [2]	Executioner	Iron-dependent lipid peroxide accumulation	GPX4, SLC7A11, ACSL4, iron	Dixon et al. (2012) Cell 149:1060–1072 [22632970]; Stockwell et al. (2017) Cell 171:273–285 [28985560]											none	NA	NA	NA	NA						NA	REGULATOR	PROTECTS	YES	REGULATOR|PROTECTS|YES	A form of RCD initiated by oxidative perturbations of the intracellular microenvironment that is under constitutive control by GPX4 and can be inhibited by iron chelators and lipophilic antioxidants	GPX4, SLC7A11, ACSL4, iron	EXECUTIONER	L1-ELIGIBLE	REGULATOR	PROTECTS	YES	Ferroptosis	10.1080/21655979.2022.2061305	Methyltransferase 3, N6-adenosine-methyltransferase complex catalytic subunit-induced long intergenic non-protein coding RNA 1833 N6-methyladenosine methylation promotes the non-small cell lung cancer	METTL3-induced LINC01833 m6A methylation promotes non-small cell lung cancer progression by modulating HNRNPA2B1 expression, suggesting it as a potential therapeutic target for NSCLC.	16	1	2022	found	FALSE	YES	REGULATOR	PROTECTS	YES|REGULATOR|PROTECTS	NOT_NEEDED	NOT_NEEDED	NOT_NEEDED	METTL3-induced LINC01833 m6A methylation promotes non-small cell lung cancer progression by modulating HNRNPA2B1 expression, suggesting it as a potential therapeutic target for NSCLC.	abstract_no_link	AGREED_LABEL_ABSTRACT	INSUFFICIENT	NOT_NEEDED	NOT_NEEDED	NOT_NEEDED	NOT_NEEDED	NOT_NEEDED	NOT_NEEDED
LINC01871	Autophagy	Autophagy	L5	L5 Generic/umbrella/taxon	Rodrigues2025	A	1	curated	pubmed_boolean		1	CT4	NOT_AVAILABLE	ENSG00000235576			valid	lncRNA	ET4	1 sources, LLM: UNCLEAR	UNCLEAR	36847071;36591508;35282059;35029926;33694315;33381557;33216456	7	INSUFFICIENT_DATA	64	UNCLEAR	41244587;39342235;38083905;36847071;41264185;40892177;38933333;40500552;37229449;35282059;40481573;35937602;36456101;36591508;35029926;33694315;36338982;36353118;33381557	CO_OCCURRENCE		RCD002	Autophagy	4790 rows; 4634 unique genes	CELLULAR_PROCESS		RELATED_TO	DISAMBIGUATE	Do not treat generic autophagy as death; map death claims to autophagy-dependent cell death when evidence meets that definition. [2]	Executioner	Lysosomal self-digestion and cellular recycling	ATG proteins, LC3, Beclin-1, p62/SQSTM1	Debnath et al. (2023) Nat Rev Mol Cell Biol 24:560–575 [36864290]; Galluzzi et al. (2018) [29362479]	Mizushima et al. (2011) Annu Rev Cell Dev Biol 27:107–132 [21801009]										none	NA	NA	NA	NA						NA	UNCERTAIN	UNCLEAR	NO	UNCERTAIN|UNCLEAR|NO	Self-digestion process where cells degrade their own components through lysosomes. Phagocytic biological process essential for maintaining cell function and homeostasis.	ATG proteins, LC3, Beclin-1, p62/SQSTM1	CELLULAR_PROCESS	NOT-L1	REGULATOR	PROMOTES	YES	Autophagy	10.1097/cad.0000000000001478	LncRNA LINC01871 sponging miR-142-3p to modulate ZYG11B promotes the chemoresistance of colorectal cancer cells by inducing autophagy	The LINC01871/miR-142-3p/ZYG11B axis regulates chemoresistance of colorectal cancer cells by inducing autophagy.	14	3	2023	found	FALSE	YES	UNCERTAIN	UNCLEAR	YES|UNCERTAIN|UNCLEAR	CONSENSUS||	CONSENSUS||	CONSENSUS||	Background Colorectal cancer (CRC) is a malignant tumor in the digestive tract. Increasing evidence indicated that chemoresistance leads to a poor prognosis of CRC. Herein, we aimed to uncover the potential mechanism by which long intergenic noncoding RNA-1871 (LINC01871) affects the chemoresistance of CRC cells. Methods Relative level of LINC01871 in CRC tissues was assessed by reverse transcript	abstract	UNIFORM_PIPELINE		REGULATOR	PROMOTES	REGULATOR	PROMOTES	REGULATOR	PROMOTES
LINC02086	Apoptosis	Apoptosis	L1	L1 Modalities	Rodrigues2025	A	1	curated	pubmed_boolean;ferrdb_v3		4	CT2	NOT_AVAILABLE	ENSG00000244649			valid	lncRNA	ET3	1 sources, LLM: NEEDS_CONTEXT	NEEDS_CONTEXT	38008720	1	CONTEXT_GAP	16	NEEDS_CONTEXT	38008720;40665339;41798919;36440209;40405764;40724881;37238181;40356690;36852646;34866936;39544949;36979038;39933650;33824474;34867983	CONTEXT_GAP		RCD001	Apoptosis	6229 rows; 5897 unique genes	CORE_RCD_FORM		ROOT	CANONICAL	Keep as parent; roll intrinsic and extrinsic apoptosis upward only for broad reporting. [2, 3]	Executioner	Programmed cell death with shrinkage, chromatin condensation, DNA fragmentation	Caspases (3,8,9), BCL-2 family, cytochrome c	Elmore (2007) Toxicol Pathol 35:495–516 [17562483]; Galluzzi et al. (2018) Cell Death Differ 25:486–541 [29362479]	Taylor et al. (2008) Nat Rev Mol Cell Biol 9:231–241 [18073771]										none	NA	NA	NA	NA						NA	UNCERTAIN	UNCLEAR	NO	UNCERTAIN|UNCLEAR|NO	Programmed cell death characterized by cell shrinkage, chromatin condensation, and DNA fragmentation. Autonomous cell lysis without causing inflammation, involved in life and death balance of tumor cells.	Caspases (3,8,9), BCL-2 family, cytochrome c	EXECUTIONER	L1-ELIGIBLE	REGULATOR	PROTECTS	YES	Apoptosis	10.1186/s12957-023-03245-w	LINC02086 promotes cell viability and inhibits cell apoptosis in breast cancer by sponging miR-6757-5p and up-regulating EPHA2	LINC02086 promotes cell viability and inhibits apoptosis in breast cancer by sponging miR-6757-5p and upregulating EPHA2, offering potential therapeutic targets for breast cancer intervention.	5	1	2023	found	FALSE	NO	UNCERTAIN	UNCLEAR	NO|UNCERTAIN|UNCLEAR	CONSENSUS||	CONSENSUS||	CONSENSUS||	Background Long non-coding RNAs (lncRNAs) are critical regulators in the initiation and progression of breast cancer. Our study aims to characterize the functions of LINC02086 which few published in breast cancer and decipher the downstream molecular mechanisms. Methods LINC02086 expression is tested in RNA-seq data from GEPIA database, tumor tissue samples from hospital patients and breast cancer	abstract	UNIFORM_PIPELINE		REGULATOR	PROTECTS	REGULATOR	PROTECTS	REGULATOR	PROTECTS
LINC02086	Ferroptosis	Ferroptosis	L1	L1 Modalities	FerrDB	B	1	curated	ferrdb_v3		3	CT3	NOT_AVAILABLE	ENSG00000244649	suppressor		valid	lncRNA	ET3	1 sources, LLM: NEEDS_CONTEXT	NEEDS_CONTEXT	38438595	1	CONTEXT_GAP	8	NEEDS_CONTEXT	38438595;39544949;39933650;34866936;40356690;40724881;40409241;36531243	CONTEXT_GAP		RCD003	Ferroptosis	1811 rows; 1724 unique genes	CORE_RCD_FORM		ROOT	CANONICAL	Retain as an independent core RCD form. [2]	Executioner	Iron-dependent lipid peroxide accumulation	GPX4, SLC7A11, ACSL4, iron	Dixon et al. (2012) Cell 149:1060–1072 [22632970]; Stockwell et al. (2017) Cell 171:273–285 [28985560]											none	NA	NA	NA	NA						NA	UNCERTAIN	UNCLEAR	NO	UNCERTAIN|UNCLEAR|NO	A form of RCD initiated by oxidative perturbations of the intracellular microenvironment that is under constitutive control by GPX4 and can be inhibited by iron chelators and lipophilic antioxidants	GPX4, SLC7A11, ACSL4, iron	EXECUTIONER	L1-ELIGIBLE	REGULATOR	PROTECTS	YES	Ferroptosis	10.1186/s12957-023-03245-w	LINC02086 promotes cell viability and inhibits cell apoptosis in breast cancer by sponging miR-6757-5p and up-regulating EPHA2	LINC02086 promotes cell viability and inhibits apoptosis in breast cancer by sponging miR-6757-5p and upregulating EPHA2, offering potential therapeutic targets for breast cancer intervention.	5	1	2023	found	FALSE	YES	UNCERTAIN	UNCLEAR	YES|UNCERTAIN|UNCLEAR	CONSENSUS||	CONSENSUS||	CONSENSUS||	Long noncoding RNAs (lncRNAs) play important roles in modulating the tumorigenesis and progression of malignant tumors. LINC02086 is a newly identified oncogene associated with tumorigenesis, but its role in pancreatic cancer (PC) has not been fully elucidated. In this study we examined the expression levels of LINC02086, miR-342-3p, and CA9 in PC. The relationship of ferroptosis with these factor	abstract	UNIFORM_PIPELINE		REGULATOR	PROTECTS	REGULATOR	PROTECTS	REGULATOR	PROTECTS
LINC02418	Apoptosis	Apoptosis	L1	L1 Modalities	Rodrigues2025	A	1	curated	pubmed_boolean		1	CT4	NOT_AVAILABLE	ENSG00000214039			valid	lncRNA	ET3	1 sources, LLM: NEEDS_CONTEXT	NEEDS_CONTEXT	38040417;32973404;31841189	3	CONTEXT_GAP	93	UNCLEAR	42292412;40082414;40740874;38040417;38694704;40253659;41685590;42211571;39949372;41466285;41645735;35914269;41409273;42147719;39350985;40691533;40726278;36457043;32973404;39935428	CO_OCCURRENCE		RCD001	Apoptosis	6229 rows; 5897 unique genes	CORE_RCD_FORM		ROOT	CANONICAL	Keep as parent; roll intrinsic and extrinsic apoptosis upward only for broad reporting. [2, 3]	Executioner	Programmed cell death with shrinkage, chromatin condensation, DNA fragmentation	Caspases (3,8,9), BCL-2 family, cytochrome c	Elmore (2007) Toxicol Pathol 35:495–516 [17562483]; Galluzzi et al. (2018) Cell Death Differ 25:486–541 [29362479]	Taylor et al. (2008) Nat Rev Mol Cell Biol 9:231–241 [18073771]										none	NA	NA	NA	NA						NA	REGULATOR	PROTECTS	YES	REGULATOR|PROTECTS|YES	Programmed cell death characterized by cell shrinkage, chromatin condensation, and DNA fragmentation. Autonomous cell lysis without causing inflammation, involved in life and death balance of tumor cells.	Caspases (3,8,9), BCL-2 family, cytochrome c	EXECUTIONER	L1-ELIGIBLE	REGULATOR	PROTECTS	YES	Apoptosis	10.1186/s12935-020-01530-2	LINC02418 promotes colon cancer progression by suppressing apoptosis via interaction with miR-34b-5p/BCL2 axis	LINC02418 promotes colon cancer progression by suppressing apoptosis through the LINC02418/miR-34b-5p/BCL2 axis, potentially aiding in prognosis prediction.	41	1	2020	found	FALSE	YES	REGULATOR	PROTECTS	YES|REGULATOR|PROTECTS	NOT_NEEDED	NOT_NEEDED	NOT_NEEDED	LINC02418 acted as a tumor driver by negatively regulating cell apoptosis through LINC02418/miR-34b-5p/BCL2 axis in CRC.	fetched_verbatim	AGREED_LABEL_ABSTRACT	INSUFFICIENT	NOT_NEEDED	NOT_NEEDED	NOT_NEEDED	NOT_NEEDED	NOT_NEEDED	NOT_NEEDED
LINC02587	Ferroptosis	Ferroptosis	L1	L1 Modalities	FerrDB;Rodrigues2025	A;B	2	curated	ferrdb_v3;pubmed_boolean;ferrdb_v3		4	CT2	NOT_AVAILABLE	ENSG00000229108	suppressor		valid	lncRNA	ET3	2 sources, LLM: NEEDS_CONTEXT	NEEDS_CONTEXT	37848823	1	CONTEXT_GAP	7	NEEDS_CONTEXT	37848823;40822033;38821335;39329964;40544246;36338998	CONTEXT_GAP		RCD003	Ferroptosis	1811 rows; 1724 unique genes	CORE_RCD_FORM		ROOT	CANONICAL	Retain as an independent core RCD form. [2]	Executioner	Iron-dependent lipid peroxide accumulation	GPX4, SLC7A11, ACSL4, iron	Dixon et al. (2012) Cell 149:1060–1072 [22632970]; Stockwell et al. (2017) Cell 171:273–285 [28985560]											none	NA	NA	NA	NA						NA	REGULATOR	PROMOTES	YES	REGULATOR|PROMOTES|YES	A form of RCD initiated by oxidative perturbations of the intracellular microenvironment that is under constitutive control by GPX4 and can be inhibited by iron chelators and lipophilic antioxidants	GPX4, SLC7A11, ACSL4, iron	EXECUTIONER	L1-ELIGIBLE	REGULATOR	PROTECTS	YES	Ferroptosis	10.1016/j.cell.2023.11.044	Cell death.	Cell death supports development and homeostasis by removing damaged or obsolete cells, and imbalances in cell death can promote disease, with potential therapies to address imbalances in cancer and other diseases.	792	1	2024	found	FALSE	YES	REGULATOR	PROTECTS	YES|REGULATOR|PROTECTS	||CONSENSUS	||CONSENSUS	||CONSENSUS	Background Long noncoding RNAs (lncRNAs) are considered key players in the formation and development of tumors. Herein, Gene Expression Profiling Interactive Analysis (GEPIA) was employed as a bioinformatics technology. LINC02587 is differentially expressed in bladder urothelial cancer, glioblastoma, lung adenocarcinoma, lung SCC, melanoma, and other tumor tissue and cells. However, its impact on	abstract	UNIFORM_PIPELINE		REGULATOR	PROTECTS	REGULATOR	PROTECTS	REGULATOR	PROTECTS
LINC02878	Apoptosis	Apoptosis	L1	L1 Modalities	Rodrigues2025	A	1	curated	pubmed_boolean		1	CT4	NOT_AVAILABLE	ENSG00000181097			valid	lncRNA	ET4	1 sources, LLM: UNCLEAR	UNCLEAR	39603659	0	INSUFFICIENT_DATA	1	UNCLEAR	39603659	INSUFFICIENT_DATA		RCD001	Apoptosis	6229 rows; 5897 unique genes	CORE_RCD_FORM		ROOT	CANONICAL	Keep as parent; roll intrinsic and extrinsic apoptosis upward only for broad reporting. [2, 3]	Executioner	Programmed cell death with shrinkage, chromatin condensation, DNA fragmentation	Caspases (3,8,9), BCL-2 family, cytochrome c	Elmore (2007) Toxicol Pathol 35:495–516 [17562483]; Galluzzi et al. (2018) Cell Death Differ 25:486–541 [29362479]	Taylor et al. (2008) Nat Rev Mol Cell Biol 9:231–241 [18073771]										none	NA	NA	NA	NA						NA	REGULATOR	PROTECTS	YES	REGULATOR|PROTECTS|YES	Programmed cell death characterized by cell shrinkage, chromatin condensation, and DNA fragmentation. Autonomous cell lysis without causing inflammation, involved in life and death balance of tumor cells.	Caspases (3,8,9), BCL-2 family, cytochrome c	EXECUTIONER	L1-ELIGIBLE	UNCERTAIN	UNCLEAR	NO	UNCERTAIN	10.1038/s41598-025-22922-2	LINC02178 drives lung adenocarcinoma progression and serves as a therapeutic target for nanodelivery-based intervention	Nanoparticle-based RNA delivery systems targeting LINC02178 show promise in lung adenocarcinoma treatment, promoting apoptosis and inhibiting tumor growth without systemic toxicity.	2	1	2025	found	FALSE	NO	UNCERTAIN	UNCLEAR	NO|UNCERTAIN|UNCLEAR	OUT_OF_CONTEXT||	OUT_OF_CONTEXT||	CONSENSUS||	Cancer development involves a complex interplay between genetic and epigenetic factors, with emerging evidence highlighting the pivotal role of competitive endogenous RNA (ceRNA) networks in regulating gene expression. However, the influence of ceRNA networks by aberrant DNA methylation remains incompletely understood. In our study, we proposed DMceNet, a computational method to characterize the e	abstract	UNIFORM_PIPELINE		OUT_OF_CONTEXT	OUT_OF_CONTEXT	OUT_OF_CONTEXT	OUT_OF_CONTEXT	UNCERTAIN	UNCLEAR
LINC02936	Ferroptosis	Ferroptosis	L1	L1 Modalities	FerrDB	B	1	curated	ferrdb_v3		3	CT3	NOT_AVAILABLE	ENSG00000227359	suppressor		valid	lncRNA	ET3	1 sources, LLM: NEEDS_CONTEXT	NEEDS_CONTEXT	38385087	1	CONTEXT_GAP	10	NEEDS_CONTEXT	38385087;41211107;39462352;40481573;40191204;38960924;40200790;42292390;41003831;38893244	CONTEXT_GAP		RCD003	Ferroptosis	1811 rows; 1724 unique genes	CORE_RCD_FORM		ROOT	CANONICAL	Retain as an independent core RCD form. [2]	Executioner	Iron-dependent lipid peroxide accumulation	GPX4, SLC7A11, ACSL4, iron	Dixon et al. (2012) Cell 149:1060–1072 [22632970]; Stockwell et al. (2017) Cell 171:273–285 [28985560]											none	NA	NA	NA	NA						NA	REGULATOR	PROTECTS	YES	REGULATOR|PROTECTS|YES	A form of RCD initiated by oxidative perturbations of the intracellular microenvironment that is under constitutive control by GPX4 and can be inhibited by iron chelators and lipophilic antioxidants	GPX4, SLC7A11, ACSL4, iron	EXECUTIONER	L1-ELIGIBLE	UNCERTAIN	UNCLEAR	NO	None (no role-form link established)	10.1515/hsz-2019-0231	Long noncoding RNA Linc01296 promotes hepatocellular carcinoma development through regulation of the miR-26a/PTEN axis	Linc01296 promotes hepatocellular carcinoma development by regulating the miR-26a/PTEN axis, with its knockdown suppressing HCC cell processes and enhancing apoptosis in vitro and in vivo.	17	1	2019	found	FALSE	NO	UNCERTAIN	UNCLEAR	NO|UNCERTAIN|UNCLEAR	DEEPSEEK||	DEEPSEEK||	DEEPSEEK||	Endometrial cancer (EC) is a prevalent gynecological malignancy, and metabolic disorders are among its most significant risk factors. Abnormal iron metabolism is associated with the progression of cancer malignancy. Nevertheless, the involvement of iron metabolism in the EC remains uncertain. Ceruloplasmin (CP) functions as a multicopper oxidase and ferroxidase, playing a crucial role in maintaini	abstract	UNIFORM_PIPELINE		REGULATOR	PROTECTS	REGULATOR	PROTECTS	REGULATOR	PROTECTS
LINC03047	Ferroptosis	Ferroptosis	L1	L1 Modalities	FerrDB	B	1	curated	ferrdb_v3		3	CT3	NOT_AVAILABLE	ENSG00000253633	driver		valid	lncRNA	ET3	1 sources, LLM: NEEDS_CONTEXT	NEEDS_CONTEXT	39111583	1	CONTEXT_GAP	3	NEEDS_CONTEXT	39111583;41600612;42192899	CONTEXT_GAP		RCD003	Ferroptosis	1811 rows; 1724 unique genes	CORE_RCD_FORM		ROOT	CANONICAL	Retain as an independent core RCD form. [2]	Executioner	Iron-dependent lipid peroxide accumulation	GPX4, SLC7A11, ACSL4, iron	Dixon et al. (2012) Cell 149:1060–1072 [22632970]; Stockwell et al. (2017) Cell 171:273–285 [28985560]											none	NA	NA	NA	NA						NA	REGULATOR	PROMOTES	YES	REGULATOR|PROMOTES|YES	A form of RCD initiated by oxidative perturbations of the intracellular microenvironment that is under constitutive control by GPX4 and can be inhibited by iron chelators and lipophilic antioxidants	GPX4, SLC7A11, ACSL4, iron	EXECUTIONER	L1-ELIGIBLE	REGULATOR	PROMOTES	YES	Ferroptosis	10.1164/ajrccm.2025.211.abstracts.a3158	LINC03047 Promotes Hypoxia-induced Pulmonary Hypertension by Regulating hnRNPF-mediated Pulmonary Artery Smooth Muscle Cell Mitophagy	Overexpression of LINC03047, driven by STAT3, promotes hypoxia-induced pulmonary hypertension by enhancing hnRNPF-mediated CTGF mRNA stability in pulmonary artery smooth muscle cells.	0	1	2025	found	FALSE	YES	REGULATOR	PROMOTES	YES|REGULATOR|PROMOTES	NOT_NEEDED	NOT_NEEDED	NOT_NEEDED	Overexpression of LINC03047, driven by STAT3, promotes hypoxia-induced pulmonary hypertension by enhancing hnRNPF-mediated CTGF mRNA stability in pulmonary artery smooth muscle cells.	abstract_no_link	AGREED_LABEL_ABSTRACT	INSUFFICIENT	NOT_NEEDED	NOT_NEEDED	NOT_NEEDED	NOT_NEEDED	NOT_NEEDED	NOT_NEEDED
LINGO1	Apoptosis	Apoptosis	L1	L1 Modalities	Rodrigues2025	A	1	curated	pubmed_boolean		1	CT4	Q96FE5	ENSG00000169783			valid	protein_coding	ET3	1 sources, LLM: NEEDS_CONTEXT	NEEDS_CONTEXT	41015556;39781463;35786457;34047285;33830473;32667781;32594050;32562344;31997879;31132364;32714588;26335717;26071990;24668472;23482566;23211450;22578626;22235341;19682984;18183482	20	CONTEXT_GAP	346	UNCLEAR	41699010;39781463;41428483;41569286;40067528;39650659;42278646;40615519;38918213;40731814;38728254;39354865;38915800;41667797;39911893;42221032;38867766;38812792;41642483;42284517	CO_OCCURRENCE		RCD001	Apoptosis	6229 rows; 5897 unique genes	CORE_RCD_FORM		ROOT	CANONICAL	Keep as parent; roll intrinsic and extrinsic apoptosis upward only for broad reporting. [2, 3]	Executioner	Programmed cell death with shrinkage, chromatin condensation, DNA fragmentation	Caspases (3,8,9), BCL-2 family, cytochrome c	Elmore (2007) Toxicol Pathol 35:495–516 [17562483]; Galluzzi et al. (2018) Cell Death Differ 25:486–541 [29362479]	Taylor et al. (2008) Nat Rev Mol Cell Biol 9:231–241 [18073771]										none	NA	NA	NA	NA						NA	REGULATOR	PROMOTES	YES	REGULATOR|PROMOTES|YES	Programmed cell death characterized by cell shrinkage, chromatin condensation, and DNA fragmentation. Autonomous cell lysis without causing inflammation, involved in life and death balance of tumor cells.	Caspases (3,8,9), BCL-2 family, cytochrome c	EXECUTIONER	L1-ELIGIBLE	EXECUTOR	PROMOTES	YES	Apoptosis	10.1016/j.expneurol.2019.112965	LINGO-1 deficiency promotes nerve regeneration through reduction of cell apoptosis, inflammation, and glial scar after spinal cord injury in mice.	LINGO-1 deficiency promotes nerve regeneration after spinal cord injury by reducing cell apoptosis, inflammation, and glial scar formation in mice.	27	1	2019	found	FALSE	YES	UNCERTAIN	PROMOTES	YES|UNCERTAIN|PROMOTES	|DEEPSEEK|	|DEEPSEEK|	|OUT_OF_CONTEXT|	Objectives The neurotoxicity of carbon monoxide (CO) to the central nervous system is a key pathogenesis of delayed encephalopathy after acute carbon monoxide poisoning (DEACMP). Our previous study found that retinoic acid (RA) can suppress the neurotoxic effects of CO. This study further explores, in vivo and in vitro, the molecular mechanisms by which RA alleviates CO-induced central nervous sys	abstract	UNIFORM_PIPELINE		REGULATOR	PROMOTES	REGULATOR	PROMOTES	OUT_OF_CONTEXT	OUT_OF_CONTEXT
LINP1	Apoptosis	Apoptosis	L1	L1 Modalities	Rodrigues2025	A	1	curated	pubmed_boolean		1	CT4	NOT_AVAILABLE	ENSG00000223784			valid	lncRNA	ET3	1 sources, LLM: NEEDS_CONTEXT	NEEDS_CONTEXT	36918934;32964981;32706043;32617295;32348690;31957826;31927036;29527968;29293402	9	CONTEXT_GAP	249	UNCLEAR	41807875;41459628;40584304;42172182;40749127;41935169;40947310;40828246;39479021;41322073;39375425;40804479;42042008;41624473;40387409;39943735;36918934;37795578;40919257;39912983	CO_OCCURRENCE		RCD001	Apoptosis	6229 rows; 5897 unique genes	CORE_RCD_FORM		ROOT	CANONICAL	Keep as parent; roll intrinsic and extrinsic apoptosis upward only for broad reporting. [2, 3]	Executioner	Programmed cell death with shrinkage, chromatin condensation, DNA fragmentation	Caspases (3,8,9), BCL-2 family, cytochrome c	Elmore (2007) Toxicol Pathol 35:495–516 [17562483]; Galluzzi et al. (2018) Cell Death Differ 25:486–541 [29362479]	Taylor et al. (2008) Nat Rev Mol Cell Biol 9:231–241 [18073771]										none	NA	NA	NA	NA						NA	REGULATOR	PROTECTS	YES	REGULATOR|PROTECTS|YES	Programmed cell death characterized by cell shrinkage, chromatin condensation, and DNA fragmentation. Autonomous cell lysis without causing inflammation, involved in life and death balance of tumor cells.	Caspases (3,8,9), BCL-2 family, cytochrome c	EXECUTIONER	L1-ELIGIBLE	REGULATOR	PROTECTS	YES	Apoptosis	10.1186/s40164-023-00395-1	LINP1 represses unfolded protein response by directly inhibiting eIF2α phosphorylation to promote cutaneous squamous cell carcinoma	LINP1 promotes cutaneous squamous cell carcinoma development by inhibiting apoptosis and regulating unfolded protein response, suggesting a potential novel therapeutic target for cSCC treatment.	18	1	2023	found	FALSE	YES	REGULATOR	PROTECTS	YES|REGULATOR|PROTECTS	NOT_NEEDED	NOT_NEEDED	NOT_NEEDED	Transcriptomic sequencing (RNA-Seq) was conducted and indicated the key downstream signaling events regulated by LINP1 including UPR and apoptosis signaling.	fetched_verbatim	AGREED_LABEL_ABSTRACT	INSUFFICIENT	NOT_NEEDED	NOT_NEEDED	NOT_NEEDED	NOT_NEEDED	NOT_NEEDED	NOT_NEEDED
LINP1	Necrosis	Necrosis	L4	L4 Functional/contextual	NCBI_Gene;Rodrigues2025	A;B	2	mixed	ncbi_gene_esearch;pubmed_boolean		4	CT2	NOT_AVAILABLE	ENSG00000223784			valid	lncRNA	ET3	2 sources, LLM: UNCLEAR	UNCLEAR	40749127;42042008;41602612;41681936;32913451;39346726;42027583;39118131;37958880;34804940;36294743;40038612;41335135;36817052;41226543;32764993;32585857;41026455;37492478;39082677	0	INSUFFICIENT_DATA	47	UNCLEAR	40749127;42042008;41602612;41681936;32913451;39346726;42027583;39118131;37958880;34804940;36294743;40038612;41335135;36817052;41226543;32764993;32585857;41026455;37492478;39082677	CO_OCCURRENCE		RCD007	Necrosis	1107 rows; 1092 unique genes	MORPHOLOGY_OR_OUTCOME	RCD038	BROAD_OUTCOME_OF	DISAMBIGUATE	Do not treat as a molecular RCD mechanism; map mechanistically resolved records to child modalities. [4]	Executioner	Cell swelling, membrane rupture, release of cellular contents	ATP depletion, Ca overload (accidental); RIPK1/RIPK3 (programmed)	Kim et al. (2019) Exp Mol Med 51:1–10 [31827074]; Galluzzi et al. (2018) [29362479]	Vanden Berghe et al. (2014) Nat Rev Mol Cell Biol 15:135–147 [24452471]										none	NA	NA	NA	NA						NA	UNCERTAIN	UNCLEAR	NO	UNCERTAIN|UNCLEAR|NO	Accidental and unregulated form of cell death resulting in cell lysis and inflammation. Programmed necrosis regulated by intracellular signal transduction pathways.	ATP depletion, Ca overload (accidental); RIPK1/RIPK3 (programmed)	MORPHOLOGY	NOT-L1	UNCERTAIN	UNCLEAR	NO	Apoptosis	10.1186/s40164-023-00395-1	LINP1 represses unfolded protein response by directly inhibiting eIF2α phosphorylation to promote cutaneous squamous cell carcinoma	LINP1 promotes cutaneous squamous cell carcinoma development by inhibiting apoptosis and regulating unfolded protein response, suggesting a potential novel therapeutic target for cSCC treatment.	18	1	2023	found	FALSE	NO	UNCERTAIN	UNCLEAR	NO|UNCERTAIN|UNCLEAR	NOT_NEEDED	NOT_NEEDED	NOT_NEEDED	LINP1 promotes cutaneous squamous cell carcinoma development by inhibiting apoptosis and regulating unfolded protein response, suggesting a potential novel therapeutic target for cSCC treatment.	abstract_no_link	AGREED_LABEL_ABSTRACT	INSUFFICIENT	NOT_NEEDED	NOT_NEEDED	NOT_NEEDED	NOT_NEEDED	NOT_NEEDED	NOT_NEEDED
LIPA	Apoptosis	Apoptosis	L1	L1 Modalities	FerrDB;MSigDB	B	2	curated	ferrdb_v3;msigdb_GOBP_LEUKOCYTE_APOPTOTIC_PROCESS;msigdb_GOBP_LYMPHOCYTE_APOPTOTIC_PROCESS;msigdb_GOBP_MYELOID_CELL_APOPTOTIC_PROCESS;msigdb_GOBP_T_CELL_APOPTOTIC_PROCESS		3	CT3	P38571	ENSG00000107798	unclassified		valid	protein_coding	ET3	1 sources, LLM: NEEDS_CONTEXT	NEEDS_CONTEXT	42316289;42083660;41897416;41651987;39583859;38339252;38042110;35982578;35026294;34481142;34025647;33194030;31991259;30607691;27531897;26053856;25330190;18652865;15835268;15254665;14985451	21	CONTEXT_GAP	1553	NEEDS_CONTEXT	42083660;41897416;41651987;42230423;42051519;42316289;41808231;41982108;41860926;40827730;41431923;41821547;39219462;41214047;40050379;41707046;40916638;41901545;40872241	CONTEXT_GAP		RCD001	Apoptosis	6229 rows; 5897 unique genes	CORE_RCD_FORM		ROOT	CANONICAL	Keep as parent; roll intrinsic and extrinsic apoptosis upward only for broad reporting. [2, 3]	Executioner	Programmed cell death with shrinkage, chromatin condensation, DNA fragmentation	Caspases (3,8,9), BCL-2 family, cytochrome c	Elmore (2007) Toxicol Pathol 35:495–516 [17562483]; Galluzzi et al. (2018) Cell Death Differ 25:486–541 [29362479]	Taylor et al. (2008) Nat Rev Mol Cell Biol 9:231–241 [18073771]										none	NA	NA	NA	NA						NA	UNCERTAIN	UNCLEAR	NO	UNCERTAIN|UNCLEAR|NO	Programmed cell death characterized by cell shrinkage, chromatin condensation, and DNA fragmentation. Autonomous cell lysis without causing inflammation, involved in life and death balance of tumor cells.	Caspases (3,8,9), BCL-2 family, cytochrome c	EXECUTIONER	L1-ELIGIBLE	UNCERTAIN	UNCLEAR	NO	Apoptosis	10.1038/s43018-022-00389-8	Targeting LIPA independent of its lipase activity is a therapeutic strategy in solid tumors via induction of endoplasmic reticulum stress	Targeting LIPA in solid tumors, such as breast, brain, pancreatic, and ovarian, can induce endoplasmic reticulum stress and result in tumor cell death without harming normal cells.	29	1	2022	found	FALSE	NO	UNCERTAIN	UNCLEAR	NO|UNCERTAIN|UNCLEAR	NOT_NEEDED	NOT_NEEDED	NOT_NEEDED	Targeting LIPA in solid tumors, such as breast, brain, pancreatic, and ovarian, can induce endoplasmic reticulum stress and result in tumor cell death without harming normal cells.	abstract_no_link	AGREED_LABEL_ABSTRACT	INSUFFICIENT	NOT_NEEDED	NOT_NEEDED	NOT_NEEDED	NOT_NEEDED	NOT_NEEDED	NOT_NEEDED
LIPA	Autophagy	Autophagy	L5	L5 Generic/umbrella/taxon	iPCD;Elicit_Phase3	B;E	2	ai_extracted	ipcd_curated		3	CT3	P38571	ENSG00000107798		REGULATOR	valid	protein_coding	ET4	1 sources, LLM: UNCLEAR	UNCLEAR	42200529;42163465;41810751;41276684;40916638;40395533;40395532;38354786;38306800;37974253;35982578;34624333;34416392;34044047;33794741;33706671;33590792;32070194;29622767;29547398;26868294;24136225	22	INSUFFICIENT_DATA	804	UNCLEAR	42163465;42200529;42054558;41356588;41985842;41810751;41808231;40916638;41827904;41241038;41961206;40091840;40050379;41431923;42196186;41476452;40180281;39304748;39519161;40395532	CO_OCCURRENCE	38354786	RCD002	Autophagy	4790 rows; 4634 unique genes	CELLULAR_PROCESS		RELATED_TO	DISAMBIGUATE	Do not treat generic autophagy as death; map death claims to autophagy-dependent cell death when evidence meets that definition. [2]	Executioner	Lysosomal self-digestion and cellular recycling	ATG proteins, LC3, Beclin-1, p62/SQSTM1	Debnath et al. (2023) Nat Rev Mol Cell Biol 24:560–575 [36864290]; Galluzzi et al. (2018) [29362479]	Mizushima et al. (2011) Annu Rev Cell Dev Biol 27:107–132 [21801009]	PROTECTS	PARTIAL	GENETIC_PERTURBATION	- Under nutrient-rich conditions, LIPA gene KO (LIPAKO) cells exhibited impaired autophagy, whereas, under starved conditions, they showed normal autophagy. - The cause underlying the differential autophagic activity was increased sensitivity of LIPAKO cells to ammonia, which was produced from L-glutamine in the medium. - The recovery of autophagy in LIPA KO cells under the starved condition was confirmed in different clones of LIPA KO. - These findings expand our comprehension of the pathogenesis of Wolman's disease, which is caused by a defect in the LIPA gene, and suggest that conditions, such as hyperlipidemia, may easily disrupt lysosomal functions. - Wolman's disease or cholesterol ester storage disease is caused by a deficiency of lysosomal acid lipase A (LIPA). - In the present study, we employed CRISPR-Cas9 to generate KO cells of the LIPA gene (LIPA KO cells) to determine the effects of LIPA depletion on lysosome function and autophagic degradation. - Wolman's disease, caused by biallelic pathogenic variants in the LIPA gene, exhibits a variety of symptoms, including an enlarged liver and failure, splenomegaly, anemia, low muscle tone, and developmental delay.	10.1016/j.jbc.2024.105743	Impaired lysosomal acidity maintenance in acid lipase-deficient cells leads to defective autophagy	Takahito Moriwaki, S. Terawaki, T. Otomo	Journal of Biological Chemistry	2024	genuine	NA	NA	NA	NA						NA	UNCERTAIN	UNCLEAR	NO	UNCERTAIN|UNCLEAR|NO	Self-digestion process where cells degrade their own components through lysosomes. Phagocytic biological process essential for maintaining cell function and homeostasis.	ATG proteins, LC3, Beclin-1, p62/SQSTM1	CELLULAR_PROCESS	NOT-L1	UNCERTAIN	UNCLEAR	NO	ER-stress-induced cell death	10.1038/s43018-022-00389-8	Targeting LIPA independent of its lipase activity is a therapeutic strategy in solid tumors via induction of endoplasmic reticulum stress	Targeting LIPA in solid tumors, such as breast, brain, pancreatic, and ovarian, can induce endoplasmic reticulum stress and result in tumor cell death without harming normal cells.	29	1	2022	found	FALSE	NO	UNCERTAIN	UNCLEAR	NO|UNCERTAIN|UNCLEAR	NOT_NEEDED	NOT_NEEDED	NOT_NEEDED	- Under nutrient-rich conditions, LIPA gene KO (LIPAKO) cells exhibited impaired autophagy, whereas, under starved conditions, they showed normal autophagy. - The cause underlying the differential autophagic activity was increased sensitivity of LIPAKO cells to ammonia, which was produced from L-glutamine in the medium. - The recovery of autophagy in LIPA KO cells under the starved condition was c	elicit_verbatim	AGREED_LABEL_ABSTRACT	INSUFFICIENT	NOT_NEEDED	NOT_NEEDED	NOT_NEEDED	NOT_NEEDED	NOT_NEEDED	NOT_NEEDED
LIPA	Lysosome-dependent cell death	Lysosome-dependent cell death	L1	L1 Modalities	LncRCD	B	1	curated	lncrcd_curated		3	CT3	P38571	ENSG00000107798			valid	protein_coding	ET2	1 sources + LLM confirmed	CONFIRMED	LITERATURE_NOT_FOUND	0	MECHANISTIC	470	UNCLEAR	42045152;42083660;41546507;41356588;41431923;40746960;42152944;40827730;41136362;39304748;41476282;41771984;41665896;41139915;40498021;42063162;41606651;40555237;40783384;41098539			RCD016	Lysosome-dependent cell death	259 rows; 248 unique genes	CORE_RCD_FORM		ROOT	CANONICAL	Use as canonical label; map lysosomal cell death as a synonym candidate after source-level review. [2]	Executioner	Lysosomal permeabilization releasing cathepsins	Cathepsins (B, D, L), LAMP1/2, ROS	Aits & Jaattela (2013) J Cell Sci 126:1905–1912 [23720375]; Galluzzi et al. (2018) [29362479]	Wang et al. (2018) Biochim Biophys Acta Rev Cancer 1870:207–227 [30316942]										none	NA	NA	NA	NA						NA	UNCERTAIN	UNCLEAR	NO	UNCERTAIN|UNCLEAR|NO	A type of RCD demarcated by primary LMP and precipitated by cathepsins, with optional involvement of MOMP and caspases	Cathepsins (B, D, L), LAMP1/2, ROS	EXECUTIONER	L1-ELIGIBLE	UNCERTAIN	UNCLEAR	NO	ER stress-mediated cell death	10.1038/s43018-022-00389-8	Targeting LIPA independent of its lipase activity is a therapeutic strategy in solid tumors via induction of endoplasmic reticulum stress	Targeting LIPA in solid tumors, such as breast, brain, pancreatic, and ovarian, can induce endoplasmic reticulum stress and result in tumor cell death without harming normal cells.	29	1	2022	found	FALSE	NO	UNCERTAIN	UNCLEAR	NO|UNCERTAIN|UNCLEAR	NOT_NEEDED	NOT_NEEDED	NOT_NEEDED	Targeting LIPA in solid tumors, such as breast, brain, pancreatic, and ovarian, can induce endoplasmic reticulum stress and result in tumor cell death without harming normal cells.	abstract_no_link	AGREED_LABEL_ABSTRACT	INSUFFICIENT	NOT_NEEDED	NOT_NEEDED	NOT_NEEDED	NOT_NEEDED	NOT_NEEDED	NOT_NEEDED
LIPC	Necrosis	Necrosis	L4	L4 Functional/contextual	NCBI_Gene;Rodrigues2025	A;B	2	mixed	ncbi_gene_esearch;pubmed_boolean		4	CT2	P11150	ENSG00000166035			valid	protein_coding	ET3	2 sources, LLM: UNCLEAR	UNCLEAR	41884708;41354157;40602047;28786831;27172975;26123930;20492333;9326333;9269407	9	INSUFFICIENT_DATA	863	UNCLEAR	41354157;41884708;40506702;41660524;41211142;39871339;41039546;40602047;41684667;40725214;41575697;39595489;41593179;39062052;40331961;38772140;41745598;38195542	CO_OCCURRENCE		RCD007	Necrosis	1107 rows; 1092 unique genes	MORPHOLOGY_OR_OUTCOME	RCD038	BROAD_OUTCOME_OF	DISAMBIGUATE	Do not treat as a molecular RCD mechanism; map mechanistically resolved records to child modalities. [4]	Executioner	Cell swelling, membrane rupture, release of cellular contents	ATP depletion, Ca overload (accidental); RIPK1/RIPK3 (programmed)	Kim et al. (2019) Exp Mol Med 51:1–10 [31827074]; Galluzzi et al. (2018) [29362479]	Vanden Berghe et al. (2014) Nat Rev Mol Cell Biol 15:135–147 [24452471]										none	NA	NA	NA	NA						NA	UNCERTAIN	UNCLEAR	NO	UNCERTAIN|UNCLEAR|NO	Accidental and unregulated form of cell death resulting in cell lysis and inflammation. Programmed necrosis regulated by intracellular signal transduction pathways.	ATP depletion, Ca overload (accidental); RIPK1/RIPK3 (programmed)	MORPHOLOGY	NOT-L1	UNCERTAIN	UNCLEAR	NO	None	10.1152/ajpgi.00301.2011	Mechanisms of lysophosphatidylcholine-induced hepatocyte lipoapoptosis.	Lysophosphatidylcholine-induced lipoapoptosis in hepatocytes is mediated by mechanisms similar to those induced by saturated free fatty acids, suggesting indirect cytotoxicity.	212	1	2011	found	FALSE	NO	UNCERTAIN	UNCLEAR	NO|UNCERTAIN|UNCLEAR	NOT_NEEDED	NOT_NEEDED	NOT_NEEDED	Lysophosphatidylcholine-induced lipoapoptosis in hepatocytes is mediated by mechanisms similar to those induced by saturated free fatty acids, suggesting indirect cytotoxicity.	abstract_no_link	AGREED_LABEL_ABSTRACT	INSUFFICIENT	NOT_NEEDED	NOT_NEEDED	NOT_NEEDED	NOT_NEEDED	NOT_NEEDED	NOT_NEEDED
LIPH	Necrosis	Necrosis	L4	L4 Functional/contextual	NCBI_Gene;Rodrigues2025	A;B	2	mixed	ncbi_gene_esearch;pubmed_boolean		4	CT2	Q8WWY8	ENSG00000163898			valid	protein_coding	ET3	2 sources, LLM: UNCLEAR	UNCLEAR	21857648	1	INSUFFICIENT_DATA	100	UNCLEAR	39244550;38607068;40353071;34975863;42098041;38362348;39555189;41901545;39773060;41445977;34941456;37152291;35912266;39802320;38357346;41683746;38590651;40876750;40998929;38534692	CO_OCCURRENCE		RCD007	Necrosis	1107 rows; 1092 unique genes	MORPHOLOGY_OR_OUTCOME	RCD038	BROAD_OUTCOME_OF	DISAMBIGUATE	Do not treat as a molecular RCD mechanism; map mechanistically resolved records to child modalities. [4]	Executioner	Cell swelling, membrane rupture, release of cellular contents	ATP depletion, Ca overload (accidental); RIPK1/RIPK3 (programmed)	Kim et al. (2019) Exp Mol Med 51:1–10 [31827074]; Galluzzi et al. (2018) [29362479]	Vanden Berghe et al. (2014) Nat Rev Mol Cell Biol 15:135–147 [24452471]										none	NA	NA	NA	NA						NA	UNCERTAIN	UNCLEAR	NO	UNCERTAIN|UNCLEAR|NO	Accidental and unregulated form of cell death resulting in cell lysis and inflammation. Programmed necrosis regulated by intracellular signal transduction pathways.	ATP depletion, Ca overload (accidental); RIPK1/RIPK3 (programmed)	MORPHOLOGY	NOT-L1	UNCERTAIN	UNCLEAR	NO	NONE (not Necrosis; if any cell-death link, the lipid peroxidation context is Ferroptosis)	10.1016/j.bbrc.2016.10.086	Lipid peroxidation in cell death	Lipid peroxidation plays a crucial role in cell death and disease, and strategies to control its accumulation are discussed.	1610	2	2017	found	FALSE	NO	UNCERTAIN	UNCLEAR	NO|UNCERTAIN|UNCLEAR	NOT_NEEDED	NOT_NEEDED	NOT_NEEDED	Lipid peroxidation plays a crucial role in cell death and disease, and strategies to control its accumulation are discussed.	abstract_no_link	AGREED_LABEL_ABSTRACT	INSUFFICIENT	NOT_NEEDED	NOT_NEEDED	NOT_NEEDED	NOT_NEEDED	NOT_NEEDED	NOT_NEEDED
LIPT1	Cuproptosis	Cuproptosis	L1	L1 Modalities	FerrDB;LncRCD;NCBI_Gene;RCDdb;Rodrigues2025;Elicit_Phase3	A;B;E	6	ai_extracted	ferrdb_v3;lncrcd_curated;ncbi_gene_esearch;pubmed_boolean;ferrdb_v3;rcddb_matched;rcddb_curated	35298263	4	CT2	Q9Y234	ENSG00000144182	driver	REGULATOR	valid	protein_coding	ET1	Multi-database consensus + RCDdb	UNCLEAR	42506898;42471718;42445351;42433268;42418063;42383521;42177195;42104445;41824199;41620535;41516324;41511816;41469517;41353707;41170386;40655146;40630215;40601654;40560740;40555995;40460381;40367233;40355831;40255693;40253387;40213235;40176113;40072691;39892769;39800811;39652607;39583859;39432636;39388708;39360273;39198615;39100456;39087591;39068453;38953478;38879648;38868777;38842240;38714232;38650151;38633656;38617510;38497885;38495196;38472694;38428843;38310466;38187219;38091828;38074089;38041690;37989109;37983626;37866660;37809099;37763758;37711156;37698225;37668796;37561332;37505170;37453661;37435496;37393262;37318594;37279744;37266442;37251943;37152642;37124062;37011878;36988255;36826709;36826087;36818726;36817415;36703728;36671512;36601107;36579333;36569351;36556123;36497253;36467072;36440046;36387247;36329405;36324575;36313717;36312586;36276092;36213577;36195876;36119826;36105090	104	CO_OCCURRENCE	853	UNCLEAR	42506898;42433268;42471718;42445351;42418063;42383521;42104445;42199840;42343900;42245484;41511816;41824199;42177195;41620535;42290957;41683374;42147238;42164373	CO_OCCURRENCE	36936439; 37435496; 38497885; 37266442; 36329405; 36824136; 38336987; 38868340; 37035162; 36959665; 36387247; 36408192; 40642746; 36119838; 37692498; 36721175; 38599595; 36312586; 40619423; 42020508; 42177195; 41516324; 36209249; 37953954; 36733399; 40601654; 40072691; 38573998; 36826709; 37215133; 39177724; 36703728; 38714232; 41748761; 40213235; 37505170; 36817415; 38495196; 37903189; 38074089; 36818726; 41008627; 37228705; 36105090; 37353799; 40560740; 36110528; 36699463; 37561332; 41824199; 40255693; 39448672; 36915038; 37763758; 39100456; 40014167; 37773841; 38617510; 40909264; 38779731; 37989109; 41620535; 42065821; 42506898; 41316169; 36618352; 36484005; 40089548; 37920383; 37168258; 38671021; 41511816; 38842240; 42433268; 36313717; 36671512; 41857782; 35837286; 36440046; 35937995; 35627236; 38953478; 39388708; 36523779; 39087591; 36891150; 38163157; 36963335; 39432636; 36276092; 37822923; 35790864; 37866660; 38979432; 39825108; 36699089; 37313407; 40355831; 36825202; 38114959; 35996075; 36338988; 36195876; 36212447; 39652607; 36845390; 37711156; 37422588; 38562184; 36111345; 36213577; 36843949; 37011878; 36341328; 36324575; 36479114; 36177029; 37546426; 35875087; 39892769; 38310466; 36881404; 37600770; 37318594; 36967449; 36506302; 37152283; 36814929; 35966780; 36389705; 36947706; 40460381; 36090999; 38091828; 36579333; 42143165; 36323801; 38035073; 40511343; 36705778; 38041690; 38650151; 36474131; 41194198; 36891318; 38690269; 41021161; 37330494; 36755568; 39253931; 37251943; 36685508; 36909185; 42383521; 36105937; 36817047; 37698225; 36406193; 37481739; 37745297; 36497253; 37350959; 39799298; 37393262; 38187219; 36263417; 40655146; 37610668; 38879648; 36766692; 36263125; 36776374; 36386799; 36620594; 38085674; 37424068; 36597032; 37945610; 37533853; 37983626; 37828099; 36567939; 41186622; 39849417; 40337173; 41353707; 37809099; 37091865; 36949429; 36713586; 37124062; 36879187; 37325063; 36117848; 37007130; 36556123; 37746284; 36826087; 37384293; 36975441; 37351275; 38515849; 38868777; 38410514; 37529244; 36874011; 36620596; 37259036; 40410601; 37713112; 40276654; 36186452; 39044005; 37373132; 40229853; 36647100; 37450406; 38654165; 36845733; 38414482; 37668796; 37122030; 41836061; 38012558; 41469517; 36712848; 40367233; 38633656; 37482612; 40604963; 37965478; 37207200; 38722401; 42029881; 38428843; 38316885; 40253387	RCD024	Cuproptosis	77 rows; 77 unique genes	EMERGING_RCD_FORM		ROOT	PROVISIONAL	Retain as an emerging mechanism with a dedicated gene-validation review.	Executioner	Copper accumulation driving mitochondrial stress	FDX1, LIAS, DLAT, copper	Tsvetkov et al. (2022) Science 375:1254–1261 [35298263]	Zhao et al. (2024) Cell Commun Signal 22:389 [39068453]	PROMOTES	PARTIAL	EXPRESSION_CORRELATION	- "The discovery of cuproptosis brings great inspiration for the treatment and clinical assessment of cancers." - "A novel cuproptosis-related (CR) risk signature was constructed using the Lasso regression analysis." - "LIPT1, LIAS (lipoyl synthase), PDP1 (Pyruvate dehydrogenase phosphatase1), and GCSH (Glycine cleavage system H protein) constituted the CR risk signature." - "Cuproptosis regulatory genes, well represented by LIPT1, provided new insights into PAAD treatment and assessment."; - LIPT1 is significantly differentially expressed and may be involved in IgAN. - CRGs are involved in metabolic pathways like the TCA cycle, which is linked to cuproptosis through copper binding. - These genes are enriched in the mitochondrial matrix, suggesting a role in cuproptosis.; - Pro-cuproptosis genes: FDX1, LIAS, LIPT1, DLD, DLAT, PDHA1, PDHB - Anti-cuproptosis genes: MTF1, GLS, CDKN2A - Key copper transporters: ATP7B, SLC31A1; - Procuproptosis genes: FDX1, LIAS, LIPT1, DLD, DLAT, PDHA1, PDHB - Anti-cuproptosis genes: MTF1, GLS, CDKN2A; - CDKN2A - GCSH - ATP7B - LIPT1 - GLS - PDHA1 - DLD - ATP7A - DLST - SLC31A1 - LIAS - FDX1 - DLAT - PDHB - MPC1 - MTF1 - DBT; Of note, ten genes were identified as cuproptosis-related genes (CRGs) in copper ion-induced cell death, including PDHB, PDHA1, DLAT, DLD, LIPT1, LIAS, FDX1, CDKN2A, GLS, and MTF1.; In this study, we collected CuAGs which encoded the components of the lipoic acid pathway (FDX1, LIAS, LIPT1, DLD) and the pyruvate dehydrogenase complex (DLAT, PDHA1, PDHB, MTF1, GLS, CDKN2A), including 3 negative regulators (i.e., MTF1, GLS, CDKN2A) and other 7 positive regulators.; Not mentioned (the paper does not provide specific gene names or direct verbatim sentences linking specific genes to cuproptosis); - Low expression of FDX1 in kidney renal clear cell carcinoma (KIRC) was linked to tumor progression and poor prognosis. - FDX1 expression was reduced in hepatocellular carcinoma, with higher levels linked to improved prognosis, likely by influencing copper metabolism and cuproptosis to hinder tumor growth. - The expression levels of LIAS and LIPT1 were significantly linked to patient survival. Immunohistochemistry revealed marked expression differences in gastric cancer. - Immunohistochemistry confirmed that DLAT was highly expressed in lung and colorectal cancer and is closely associated with prognosis. - FDX1 is significantly down-expressed in tumor tissues compared with normal kidney tissues in KIRC. - High FDX1 expression predicts significantly better overall survival in KIRC patients. - Lower expression of FDX1 and DLAT is associated with advanced tumor stage and poorer survival, whereas restoration of their activity could represent a therapeutic opportunity by reactivating the cuproptosis pathway.; - FDX1: downregulation is a characteristic feature of cuproptosis. - LIPT1: upregulation enhances lipoylation of TCA cycle enzymes, increasing susceptibility to copper-induced aggregation. - PDHA1: upregulation is a positive regulator of cuproptosis. - ABCB7: downregulation disrupts iron-sulfur cluster biosynthesis. - NFU1: downregulation disrupts iron-sulfur cluster biosynthesis.; - FDX1 - LIAS - LIPT1 - DLD - DLAT - PDHA1 - PDHB - SLC31A1; null (the abstract does not provide a specific sentence linking genes to cuproptosis); This study curated seven cuproptosis-related-genes (CRGs): FDX1, DLAT, PDHB, PDHA1, DLD, LIAS, and LIPT1 to determine cuproptosis modification patterns and the CRGs signature in AML.; - SLC31A1 is implicated in the positive regulation of M2 macrophage polarization, according to cell subtype analysis and in vitro confirmation. - SLC31A1 is a cell membrane-resident high affinity copper transporter protein. Cuproptosis can be caused by upregulating SLC31A1, which positively regulates the entry of copper ions into cells. - SLC31A1 is highly expressed in M2 macrophages, suggesting that it may play a role in immunological evasion, tumor growth, and macrophage M2 polarization.; - CDKN2A: associated with HCC prognosis, involved in acetyl-CoA biosynthesis and TCA cycle. - DLAT: involved in TCA cycle and pyruvate metabolism, associated with HCC prognosis. - GLS: involved in TCA cycle and pyruvate metabolism, associated with HCC prognosis. - LIPT1: regulates lipoic acid transport, involved in TCA cycle, associated with HCC prognosis. - MTF1: associated with HCC cell proliferation and poor prognosis.; LIPT1, CDKN2A and FDX1 may play a role in regulating the development of AAA through immune infiltration.; - "Cuproptosis is a copper (Cu)-triggered modality of mitochondrial cell death different from apoptosis, ferroptosis, and necroptosis." - "Cuproptosis-related genes could regulate tumor cell proliferation, invasion, and metastasis." - "The expression of FDX1, LIPT1, DLD, DLAT, PDHA1, PDHB, MTF1, GLS, and CDKN2A was upregulated in STAD versus normal tissue." - "Further analysis demonstrated that STAD patients with high expression of CDKN2A, DLD, GLS, and MTF1 and low expression of DLAT, FDX1, PDHA1 and PDHB had a poor overall survival (OS) and post progression survival (PPS) rate." - "We then performed least absolute shrinkage and selection operator cox regression analysis and a cuproptosis-related prognostic signature containing MTF1 and FDX1 was constructed for STAD." - "We finally conducted a lncRNA-miRNA-mRNA regulatory axis analysis to further clarify FDX1 associated mechanism in STAD."; - FDX1 and LIPT1 are involved in the lipoic acid pathway, which is an essential step in lipid acylation, and lipoylated TCA cycle proteins are necessary targets for cuproptosis. - PDHA1, PDHB, and CDKN2A are involved in the formation of PDHC and may unlink glycolysis and the TCA cycle during cuproptosis.; - ANKRD9 - DLD - LIPT1 - MTF1 - PDHB - UBE2D4; - NFE2L2: "NFE2L2, also known as nuclear factor erythroid2-related factor 2 (Nrf2), is a master regulator of the redox balance." - NLRP3: "NLRP3 (NOD-like receptor thermal protein domain-associated protein 3), an intracellular signaling molecule, is a member of the NOD-like receptor family, and its inflammasome complex consists of NLRP3, apoptosis-associated speck-like protein containing a CARD (ASC), and pro-cysteinyl aspartate-specific proteinase-1 (pro-caspase-1)." - LIPT1: "Acyltransferase 1, encoded by LIPT1, transfers lipoic acid to the E2 subunit of α-ketoglutarate dehydrogenase." - MTF1: "MTF1 (metal-regulatory transcription factor 1) is a conserved metal-binding transcription factor that can bind metal-responsive elements (MREs) to drive the transcription of target genes that maintain metal homeostasis, including Zn and copper homeostasis."; - "Seven Cuproptosis-related DEGs were obtained by merging the GSE16561 and GSE37587 datasets." - "Correlation analysis of the immune cells showed that NLRP3, NFE2L2, ATP7A, LIPT1, GLS, and MTF1 were significantly correlated with immune cells." - "The six cuproptosis-related genes with a significant correlation with immune infiltration were included in the risk study." - "NLRP3, NFE2L2, ATP7A, LIPT1, GLS and MTF1 may serve as predictors of cuproptosis and play an important role in the pathogenesis of immune infiltration in IS."; - FDX1: involved in the lipoic acid pathway and an upstream regulator of protein lipoic acidification. - LIAS: involved in the lipoic acid pathway. - LIPT1: involved in the lipoic acid pathway. - DLD: involved in the lipoic acid pathway. - DLAT: involved in forming the Pyruvate dehydrogenase complex. - PDHA1: involved in forming the Pyruvate dehydrogenase complex. - PDHB: involved in forming the Pyruvate dehydrogenase complex. - MTF1: involved in forming the Pyruvate dehydrogenase complex. - GLS: involved in forming the Pyruvate dehydrogenase complex. - CDKN2A: involved in forming the Pyruvate dehydrogenase complex.; - FDX1: Rescues cells from copper overloading and predicts poor prognosis. - LIAS: Rescues cells from copper overloading. - LIPT1: Rescues cells from copper overloading. - DLD: Rescues cells from copper overloading and predicts poor prognosis. - DLAT: Rescues cells from copper overloading and predicts poor prognosis. - PDHA1: Rescues cells from copper overloading and predicts poor prognosis. - PDHB: Rescues cells from copper overloading. - MTF1: Promotes cuproptosis. - GLS: Promotes cuproptosis. - CDKN2A: Promotes cuproptosis.; - FDX1 - LIAS - LIPT1 - DLD - DLAT - PDHA1 - PDHB - SLC31A1 - MTF1 - GLS - CDKN2A - HSPA4 - ATP7B; - DLD is associated with cuproptosis as a central gene in LUAD. - DLD is linked to immune cell types and clinical stages in LUAD. - The lncRNA UCA1/miR-1-3p/DLD axis is a regulatory mechanism in LUAD progression.; The cuproptosis-related genes MTF1 and LIPT1 can be used as prognostic biomarkers in AML.; A novel 4-CRG signature (LIAS, LIPT1, ATP7A, PDHB) was constructed to stratify patients into distinct risk groups in the GSE70866 cohort, where high-risk individuals exhibited poorer survival and enhanced extracellular matrix/lipid metabolism activity via GO/KEGG analysis.; - DLST: associated with cuproptosis through its role in the TCA cycle and mitochondrial metabolism. - GLS: crucial for cellular energy metabolism and involved in the TCA cycle, linked to cuproptosis. - LIPT1: regulates lipoic acid transport and participates in the TCA cycle and mitochondrial metabolism, associated with cuproptosis. - MTF1: important transcription factor for heavy metal reactions, may reduce oxidative and hypoxic stress related to cuproptosis. - PDHB: involved in the conversion of pyruvate to acetyl-CoA, linked to mitochondrial metabolism and cuproptosis.; - CDKN2A: Highly expressed in glioma tumors; associated with better survival. - FDX1: Highly expressed in glioma tumors; associated with poorer survival; mitochondrial reductase involved in iron-sulfur cluster formation. - DLD: Highly expressed in glioma tumors; associated with poorer survival. - DLAT: Highly expressed in glioma tumors; associated with poorer survival. - LIAS: Highly expressed in glioma tumors. - GLS: Significantly reduced expression in glioma tumors. - LIPT1: Highly expressed in glioma tumors; associated with poorer survival. - MTF1: Highly expressed in glioma tumors. - PDHA1: Highly expressed in glioma tumors; associated with better survival. - PDHB: Highly expressed in glioma tumors.; - FDX1, LIPT1, and PDHP were identified as CRGs in NASH patients, and FDX1, DBT, GCSH, SLC31A1, and DLAT were identified as CRGs in patients with NASH progressing to HCC. - FDX1 was found to play a significant role in both NASH patients and patients with NASH progressing to HCC. - The investigation highlights FDX1 as a pivotal CRG in both NASH and NASH progression to HCC. - Our experimental results show that FDX1 expression was significantly increased in NASH patients.; - "Cuproptosis-related genes (CRGs) participate in tumourigenesis and development." - "FDX1 and CDKN2A were chosen for further exploration, and we found an independent association between FDX1 and CDKN2A and prognosis, immune infiltration, TMB, and MSI in pan-cancer." - "Due to the level of LIPT1 was notably positive related with the risk score, the cytological identification was carried out to identify the association of LIPT1 with proliferation and migration of colon cancer cells." - "Thus, FDX1, CDKN2A, and LIPT1 may serve as prospective new targets for cancer therapy."; - Cuproptosis-promoting genes: DLAT, DLD, FDX1, LIAS, LIPT1, PDHA1, PDHB - Cuproptosis-inhibiting genes: CDKN2A, GLS, MTF1; - Lipoyltransferase 1 (LIPT1) is associated with cuproptosis. - Dihydrolipoamide s-acetyltransferase (DLAT) is associated with cuproptosis. - Cyclin dependent kinase inhibitor 2A (CDKN2A) is associated with cuproptosis.; - FDX1 is associated with cuproptosis. - DLAT is associated with cuproptosis. - LIAS is associated with cuproptosis. - DLD is associated with cuproptosis. - PDHB is associated with cuproptosis. - MTF1 is associated with cuproptosis. - CDKN2A is associated with cuproptosis. - GLS is associated with cuproptosis. - LIPT1 is associated with cuproptosis. - PDHA1 is associated with cuproptosis.; - LIPT1 is significantly upregulated in GBM and correlates with increased sensitivity to copper-induced cell death. - Inhibition of LIPT1 exacerbates malignant behaviors in GBM cells post-copper exposure. - High expression of LIPT1 is associated with enhanced copper death sensitivity. - RBX1 regulates LIPT1 transcription and is involved in copper-induced cell death.; - FDX1 is involved in cuproptosis regulation. - LIAS is a pro-cuproptosis-promoting gene. - LIPT1 is a pro-cuproptosis-promoting gene. - DLD is a pro-cuproptosis-promoting gene. - DLAT is a pro-cuproptosis-promoting gene. - PDHA1 is a pro-cuproptosis-promoting gene. - PDHB is a pro-cuproptosis-promoting gene. - MTF1 is an anti-cuproptosis-promoting gene. - GLS is an anti-cuproptosis-promoting gene. - CDKN2A is an anti-cuproptosis-promoting gene.; - CDKN2A and GLS are involved in cuproptosis through their roles in glycolysis/gluconeogenesis and the TCA cycle. - Overactivation of CDKN2A and GLS leads to severe toxic protein stress, triggering cell death. - SLC31A1, ATP7A, and ATP7B are involved in copper homeostasis and cuproptosis.; - DLAT: Downregulated in cuproptosis, involved in pyruvate dehydrogenase complex. - PDHB: Downregulated in cuproptosis, involved in pyruvate dehydrogenase complex. - SLC25A3: Downregulated in cuproptosis, involved in mitochondrial function. - FDX1: Downregulated in cuproptosis, functions as an electron carrier in the mitochondrial electron transport chain. - PI3K/AKT pathway: Regulates cuproptosis by modulating FDX1 expression.; Additionally, overexpression of LIPT1 significantly reduced the cancer-associated malignant phenotype of chRCC and elevated the sensitivity of RCC98 cells to cuproptosis.; - PPP1R15A may serve as a candidate indicator of the involvement of cuproptosis in KIRI. - LIPT1 may serve as a candidate indicator of the involvement of cuproptosis in KIRI. - SERPINE1 may serve as a candidate indicator of the involvement of cuproptosis in KIRI. - HSPD1 may serve as a candidate indicator of the involvement of cuproptosis in KIRI.; - FDX1 and LIPT1 were expressed at a high level in OA, while DBT and DLST were expressed higher in the normal group. - Four hub CRGs were subsequently obtained by the RF analysis as potential biomarkers for OA. We constructed an OA predictive model based on these four CRGs (DBT, DLST, FDX1, and LIPT1).; - FDX1: Conferred resistance to cuproptosis - LIAS: Conferred resistance to cuproptosis - LIPT1: Conferred resistance to cuproptosis - DLD: Conferred resistance to cuproptosis - DLAT: Conferred resistance to cuproptosis - PDHA1: Conferred resistance to cuproptosis - PDHB: Conferred resistance to cuproptosis - MTF1: Sensitized cells to cuproptosis - GLS: Sensitized cells to cuproptosis - CDKN2A: Sensitized cells to cuproptosis - SLC31A1: Associated with cuproptosis - ATP7B: Associated with cuproptosis; - "Cuproptosis, a novel form of cell death, is highly linked to mitochondrial metabolism and mediated by protein lipoylation." - "Recently, attention has been brought to a novel cell death pathway termed cuproptosis, and it has been proven that copper binds directly to the lipoylated components of the tricarboxylic acid (TCA) cycle, leading to toxic protein stress and, ultimately, cell death." - "We curated a catalog of 10 genes (CDKN2A, FDX1, DLD, DLAT, LIAS, GLS, LIPT1, MTF1, PDHA1 and PDHB) that function closely with cuproptosis." - "FDX1 encodes a small iron-sulfur protein and was involved in the reduction of Cu 2+ to Cu 1+ . In addition, FDX1 played the role of upstream regulator in the process of protein lipoylation in the TCA cycle and key regulator of cuproptosis." - "Dihydrolipoamide S-acetyltransferase (DLAT) was one of the components of the pyruvate dehydrogenase (PDH) complex. The oligomerization of DLAT was due to the integration of copper and lipoylated proteins in the TCA cycle." - "Lipoic acid synthase (LIAS) encoded components of the lipoic acid pathway and synthesized a potent antioxidant termed α-Lipoic acid (LA) in mitochondria."; LIPT1, as a cuproptosis-related gene, was found to be differentially expressed in the OSCC group and the control group.; - PDHB encodes the beta subunit in pyruvate dehydrogenase, which catalyzes the first reaction of the oxidative decarboxylation sequence, converting pyruvate to acetyl coenzyme A and CO 2. - GLS encodes phosphate-activated glutaminase, the primary enzyme for glutamate production from glutamine. - GLS isozymes, GLS1 and GLS2, catalyze the first step in glutamine cleavage. - GLS1 is essential for Th17 cell differentiation, as shown in studies correlating GLS with SLE, and modulating GLS1 expression improves disease progression in lupus-prone MRL/lpr mice.; - Cuproptosis, a newly identified mode of cell death, has emerged as a crucial factor in various pathological conditions, including OA. - our study aims to investigate the intrinsic relationship between cuproptosis‐related genes (CRGs) and OA, and assess their potential as biomarkers for OA diagnosis and treatment. - Datasets from the GEO databases were analysed the differential expression of CRGs, leading to the identification of 10 key CRGs (CDKN2A, DLD, FDX1, GLS, LIAS, LIPT1, MTF1, PDHA1, DLAT and PDHB). - RT‐PCR confirmed a significant increase in the expression levels of these nine key genes in IL‐1β‐induced C28/i2 cells, and the expression of CDKN2A and FDX1 were also elevated in conditioned monocytes, while the expression of GLS and MTF1 were significantly decreased. - In vitro experiments demonstrated that the expression levels of these 7/10 CRGs were significantly increased in chondrocytes induced by IL‐1β, and upon stimulation with cuproptosis inducers, chondrocyte apoptosis was exacerbated, accompanied by an increase in the expression of cuproptosis‐related proteins.; As the critical gene of cuproptosis, high expression of FDX1 was related to favorable prognoses in breast cancer patients; thus, it might be a potential prognostic marker.; - Lipoic Acid Synthetase (LIAS) is associated with cuproptosis. - Lipoyltransferase 1 (LIPT1) is associated with cuproptosis. - BCL2 Like 1 (BCL2L1/BCL-XL) is associated with cuproptosis. - Pyruvate Dehydrogenase Kinase 1 (PDK1) is associated with cuproptosis.; - FDX1: Deletion of FDX1 inhibited the occurrence of Cuproptosis. - LIAS: Deletion of LIAS inhibited the occurrence of Cuproptosis. - DLAT: Over-expressed DLAT could promote gastric cancer cell proliferation by regulating carbohydrate metabolism. - PDHA1: Aberrant expression of PDHA1 was closely associated with poor prognosis in gastric cancer patients. - PDHB: Aberrant expression of PDHB was closely associated with poor prognosis in gastric cancer patients. - MTF1: MTF1 deletion could inhibit the epithelial to mesenchymal transition. - GLS: GLS is a key enzyme in glutamine metabolism and involved in several types of cancer. - CDKN2A: CDKN2A expression was upregulated in HCC and associated with poor patient prognosis.; - FDX1: "By the genome-wide CRISPR-cas9 screening, seven genes (FDX1, LIPT1, LIAS, DLD, DLAT, PDHA1, PDHB) were found to be related to cuproptosis (Tsvetkov et al., 2022)." - LIPT1: "By the genome-wide CRISPR-cas9 screening, seven genes (FDX1, LIPT1, LIAS, DLD, DLAT, PDHA1, PDHB) were found to be related to cuproptosis (Tsvetkov et al., 2022)." - LIAS: "In case of mutation, LIAS can convert HIF1-α stable in non-hydroxylated form, HIFI-α activation is the basis of the abnormal functional switch of EZH2/PRC2 in breast cancer." - DLD: "By the genome-wide CRISPR-cas9 screening, seven genes (FDX1, LIPT1, LIAS, DLD, DLAT, PDHA1, PDHB) were found to be related to cuproptosis (Tsvetkov et al., 2022)." - DLAT: "KIAA1735 gene and DLAT gene are linked in a tail to head manner, and KIAA1735 gene is deleted in breast cancer." - PDHA1: "Oncoprotein HBXIP enhances glucose metabolism reprogramming by inhibiting PDHA1 in breast cancer." - PDHB: "PDHB has been reported to be associated with high PRA: PRB in mammary gland of transgenic mice in breast cancer, which indicates breast cancer malignant progression."; The researchers have identified several genes involved in regulating cell death induced by Cu2 + , such as FDX1, which has the ability to convert Cu2 + to the more harmful Cu1 + , as well as PDH complexes (DLAT, PDHA1, and PDHB) and LIPT1, LIAS, and DLD, which are responsible for the lipoic acid pathway.; - GCSH: Involved in the metabolism of lipoic acid, related to cuproptosis. - LIPT1: Transfers a lipoyl moiety, involved in lipoic acid metabolism, related to cuproptosis. - CDKN2A: Plays a role in cancer progression, related to cuproptosis.; - FDX1 is one of the pivotal genes for cuproptosis, and we are particularly intrigued by its hidden biological role in KIRC. - FDX1 is well known originally as an iron-sulfur protein participating in the synthesis of steroid hormones and the reduction of mitochondrial cytochromes (47,48). More recently, investigators have revealed that it boosted elesclomol-induced Cu-dependent cell death and potentially offers fresh thoughts to heighten the efficacy of certain cancer-targeting drugs (24). - To our knowledge, the role of FDX1 on ccRCC has not been reported yet. It is the first time we found that it was statistically significantly down-regulated in ccRCC, with a pronounced impact on patient survival, as evidenced both by the results of genomic analysis of the database and by our clinical cohort.; - SLC31A1: "Huo et al. found that advanced glycosylation end products could trigger cuproptosis in cardiomyocytes through upregulating SLC31A1 [45], suggesting that SLC31A1 may exert a pro-cuproptosis role." - MTF1: "Evidence has shown that copper exposure can lead to toxicity and inflammatory response in zebrafish larvae [48]. Zhong et al. found that high concentrations of copper could induce liver lipotoxicity by enhancing Nrf2 transcriptional activation via MTF1 activation [49]." - LIAS and LIPT1: "Nie et al. found that inhibiting YY1/lipoic acid pathway could enhance cuproptosis in ovarian cancer stem cells [65]."; - Ferredoxin 1 (FDX1) - Lipoic Acid Synthetase (LIAS) - Lipoyltransferase 1 (LIPT1) - Dihydrolipoamide Dehydrogenase (DLD) - Dihydrolipoamide S-Acetyltransferase (DLAT) - Pyruvate Dehydrogenase E1 Subunit Alpha 1 (PDHA1) - Pyruvate Dehydrogenase E1 Subunit Beta (PDHB) - Metal Regulatory Transcription Factor 1 (MTF1) - Glutaminase (GLS) - Cyclin Dependent Kinase Inhibitor 2A (CDKN2A); null (the abstract does not provide a direct verbatim sentence linking genes to cuproptosis); We created a prognostic profile consisting of nineteen cuproptosis-related genes (NFE2L2, LIPT1, LIPT2, DLD, etc.) and their connected targets.; Furthermore, our data show that PDHA1 promotes PCA cell proliferation and invasion while modulating the susceptibility to immunotherapy and other targeted therapies.; - CDKN2A is related to cuproptosis and the TCA process. - IDH1 is related to cuproptosis and the TCA process. - OGDHL is related to cuproptosis and the TCA process. - IDH3G is related to cuproptosis and the TCA process. - IDH3B is related to cuproptosis and the TCA process. - GLS is related to cuproptosis and the TCA process. - DLAT is related to cuproptosis and the TCA process. - LIPT1 is related to cuproptosis and the TCA process.; FDX1, a key gene involved in cuproptosis, could influence metabolism function and regulate the mitochondrial enzymes of the TCA (48,50).; - FDX1 - LIAS - LIPT1 - DLD - DLAT - PDHA1 - PDHB - MTF1 - GLS - CDKN2A; - "The subject of this work was to analyze the effects of cuproptosis-related genes (CRGs) on the prognosis and biological function in lung adenocarcinoma (LUAD)." - "Overall, this prognostic CRG signature may play a pivotal role in LUAD outcome, while oncogene DLD may be a future therapeutic candidate for LUAD."; - FDX1 - LIAS - LIPT1 - DLD - DLAT - PDHA1 - PDHB - MTF1 - GLS - CDKN2A; - FDX1 and protein lipoylation are identified as the key regulators of copper ionophore induced cell death. - Cuproptosis-related genes include FDX1, LIPT1, LIAS, DLD, DBT, GCSH, DLST, DLAT, SLC31A1, PDHB, PDHA1, ATP7A, and ATP7B. - PDHB, PDHA1, LIAS, FDX1, DLD, DLAT, DBT, and ATP7B are negatively associated with more than 24 immune cell subpopulations and immune function subtypes.; - Pro-cuproptosis genes: DLD, DLAT, FDX1, LIAS, LIPT1, PDHA1, PDHB - Anti-cuproptosis genes: CDKN2A, GLS, MTF1; The expression of DLAT, LIPT1 and LIAS were also investigated, through real-time quantitative polymerase chain reaction (RT-qPCR), western blot, and immunofluorescence staining (IFS).; - ATP7A: "Notably, key cuproptosis genes including ATP7A, MTF1, SLC31A1 detected by RT-qPCR with peripheral blood exhibited significantly higher expression levels in AS cases than controls." - MTF1: "Notably, key cuproptosis genes including ATP7A, MTF1, SLC31A1 detected by RT-qPCR with peripheral blood exhibited significantly higher expression levels in AS cases than controls; High MTF1 expression is correlated with increased osteogenic capacity." - SLC31A1: "Notably, key cuproptosis genes including ATP7A, MTF1, SLC31A1 detected by RT-qPCR with peripheral blood exhibited significantly higher expression levels in AS cases than controls." - LIPT1: "Notably, key cuproptosis genes including ATP7A, MTF1, SLC31A1 detected by RT-qPCR with peripheral blood exhibited significantly higher expression levels in AS cases than controls; LIPT1 showed the opposite results."; - Elevated copper levels in tumor cells are positively associated with high PD-L1 expression. - Firstly, we focused on 13 CRICGs based on Tsvetkov et al. 16 research. These genes included 7 cuproptosis resistant genes identified by whole-genome CRISPR-Cas9 positive selection screening. - In addition, 3 Cu exporters or importers (ATP7A, ATP7B, and SLC31A1) could regulate cuproptosis sensitivity by affecting intracellular Cu levels 16. - According to the LASSO-COX regression analyses, we developed a prognostic signature based on 5-CRICGs (TNFRSF4, TNFRSF14, TNFSF4, TNFSF9, and CD226).; - "Cuproptosis is a novel regulated form of cell death characterized by excessive accumulation of copper ions in the body, leading to cell death." - "Copper ions induce cell death by binding directly to crucial enzymes of the tricarboxylic acid (TCA) cycle (DLAT, GCSH, DLST, DBT), which undergo protein-lipid acylation to form aggregates, leading to the loss of iron-sulfur cluster proteins, thereby causing proteotoxic stress." - "The literature review shows ten cuproptosis-related genes (FDX1, LIAS, LIPT1, DLD, DLAT, PDHA1, PDHB, MTF1, GLS, CDKN2A) were identified in this study." - "The genes AKAP9, ANK3, C6orf106, LYRM7, and MBNL1, were identified as prognostic-related signatures in IPF patients." - "The expression of six genes that consistently correlated with prognosis prediction included AKAP9, ANK3, C6orf106, LYRM7, MBNL1, and NPCDR1."; This study pinpointed LIPT1, a cuproptosis-related gene, as a pivotal prognostic determinant in NSCLC through bioinformatic methodologies.; - DLD: involved in various malignancies, down-regulated in tumor tissues, blocks lipid peroxidation and ferrous iron accumulation. - LIAS: close association with cancer pathogenesis and immune response. - LIPT1: lowly expressed in uterine corpus endometrial carcinoma, acts as a prognostic biomarker. - FDX1: critically implicated in the regulation of copper-ionophore-induced cell death. - DLAT: promotes cancer cell proliferation by facilitating ATP generation and catabolic reactions. - MTF1: maintains metal homeostasis. - PDHA1: involved in glucose metabolism, oxidative phosphorylation, and tricarboxylic acid cycle. - GLS: plays a key role in the conversion of glutamine to glutamate, involved in cancer growth. - CDKN2A: encodes anti-cancer proteins. - PDHB: catalyzes glucose-derived pyruvate to acetyl-CoA, involved in oxidative phosphorylation.; - FDX1 - LIPT1 - DLD - LIAS - DLAT - PDHA1 - PDHB - MTF1 - GLS - CDKN2A; Not mentioned (the paper does not provide a direct, verbatim sentence linking a specific gene to cuproptosis); - LIPT1 - PDHA1 - GLS - CDKN2A - FDX1 - DLD - MTF1; - FDX1: "So far, 10 genes (ferredoxin 1 (FDX1), lipoic acid synthetase (LIAS), lipoyltransferase 1 (LIPT1), dihydrolipoamide dehydrogenase (DLD), dihydrolipoamide S-acetyltransferase (DLAT), pyruvate dehydrogenase E1 subunit alpha 1 (PDHA1), pyruvate dehydrogenase E1 subunit beta (PDHB), metal regulatory transcription factor 1 (MTF1), glutaminase (GLS), and cyclin-dependent kinase inhibitor 2A (CDKN2A)) are found to be related to cuproptosis [12], which was defined as cuproptosis-related genes (CRGs) in the current study." - LIAS: "So far, 10 genes (ferredoxin 1 (FDX1), lipoic acid synthetase (LIAS), lipoyltransferase 1 (LIPT1), dihydrolipoamide dehydrogenase (DLD), dihydrolipoamide S-acetyltransferase (DLAT), pyruvate dehydrogenase E1 subunit alpha 1 (PDHA1), pyruvate dehydrogenase E1 subunit beta (PDHB), metal regulatory transcription factor 1 (MTF1), glutaminase (GLS), and cyclin-dependent kinase inhibitor 2A (CDKN2A)) are found to be related to cuproptosis [12], which was defined as cuproptosis-related genes (CRGs) in the current study." - LIPT1: "So far, 10 genes (ferredoxin 1 (FDX1), lipoic acid synthetase (LIAS), lipoyltransferase 1 (LIPT1), dihydrolipoamide dehydrogenase (DLD), dihydrolipoamide S-acetyltransferase (DLAT), pyruvate dehydrogenase E1 subunit alpha 1 (PDHA1), pyruvate dehydrogenase E1 subunit beta (PDHB), metal regulatory transcription factor 1 (MTF1), glutaminase (GLS), and cyclin-dependent kinase inhibitor 2A (CDKN2A)) are found to be related to cuproptosis [12], which was defined as cuproptosis-related genes (CRGs) in the current study." - DLD: "So far, 10 genes (ferredoxin 1 (FDX1), lipoic acid synthetase (LIAS), lipoyltransferase 1 (LIPT1), dihydrolipoamide dehydrogenase (DLD), dihydrolipoamide S-acetyltransferase (DLAT), pyruvate dehydrogenase E1 subunit alpha 1 (PDHA1), pyruvate dehydrogenase E1 subunit beta (PDHB), metal regulatory transcription factor 1 (MTF1), glutaminase (GLS), and cyclin-dependent kinase inhibitor 2A (CDKN2A)) are found to be related to cuproptosis [12], which was defined as cuproptosis-related genes (CRGs) in the current study." - DLAT: "So far, 10 genes (ferredoxin 1 (FDX1), lipoic acid synthetase (LIAS), lipoyltransferase 1 (LIPT1), dihydrolipoamide dehydrogenase (DLD), dihydrolipoamide S-acetyltransferase (DLAT), pyruvate dehydrogenase E1 subunit alpha 1 (PDHA1), pyruvate dehydrogenase E1 subunit beta (PDHB), metal regulatory transcription factor 1 (MTF1), glutaminase (GLS), and cyclin-dependent kinase inhibitor 2A (CDKN2A)) are found to be related to cuproptosis [12], which was defined as cuproptosis-related genes (CRGs) in the current study." - PDHA1: "So far, 10 genes (ferredoxin 1 (FDX1), lipoic acid synthetase (LIAS), lipoyltransferase 1 (LIPT1), dihydrolipoamide dehydrogenase (DLD), dihydrolipoamide S-acetyltransferase (DLAT), pyruvate dehydrogenase E1 subunit alpha 1 (PDHA1), pyruvate dehydrogenase E1 subunit beta (PDHB), metal regulatory transcription factor 1 (MTF1), glutaminase (GLS), and cyclin-dependent kinase inhibitor 2A (CDKN2A)) are found to be related to cuproptosis [12], which was defined as cuproptosis-related genes (CRGs) in the current study." - PDHB: "So far, 10 genes (ferredoxin 1 (FDX1), lipoic acid synthetase (LIAS), lipoyltransferase 1 (LIPT1), dihydrolipoamide dehydrogenase (DLD), dihydrolipoamide S-acetyltransferase (DLAT), pyruvate dehydrogenase E1 subunit alpha 1 (PDHA1), pyruvate dehydrogenase E1 subunit beta (PDHB), metal regulatory transcription factor 1 (MTF1), glutaminase (GLS), and cyclin-dependent kinase inhibitor 2A (CDKN2A)) are found to be related to cuproptosis [12], which was defined as cuproptosis-related genes (CRGs) in the current study." - MTF1: "So far, 10 genes (ferredoxin 1 (FDX1), lipoic acid synthetase (LIAS), lipoyltransferase 1 (LIPT1), dihydrolipoamide dehydrogenase (DLD), dihydrolipoamide S-acetyltransferase (DLAT), pyruvate dehydrogenase E1 subunit alpha 1 (PDHA1), pyruvate dehydrogenase E1 subunit beta (PDHB), metal regulatory transcription factor 1 (MTF1), glutaminase (GLS), and cyclin-dependent kinase inhibitor 2A (CDKN2A)) are found to be related to cuproptosis [12], which was defined as cuproptosis-related genes (CRGs) in the current study." - GLS: "So far, 10 genes (ferredoxin 1 (FDX1), lipoic acid synthetase (LIAS), lipoyltransferase 1 (LIPT1), dihydrolipoamide dehydrogenase (DLD), dihydrolipoamide S-acetyltransferase (DLAT), pyruvate dehydrogenase E1 subunit alpha 1 (PDHA1), pyruvate dehydrogenase E1 subunit beta (PDHB), metal regulatory transcription factor 1 (MTF1), glutaminase (GLS), and cyclin-dependent kinase inhibitor 2A (CDKN2A)) are found to be related to cuproptosis [12], which was defined as cuproptosis-related genes (CRGs) in the current study." - CDKN2A: "So far, 10 genes (ferredoxin 1 (FDX1), lipoic acid synthetase (LIAS), lipoyltransferase 1 (LIPT1), dihydrolipoamide dehydrogenase (DLD), dihydrolipoamide S-acetyltransferase (DLAT), pyruvate dehydrogenase E1 subunit alpha 1 (PDHA1), pyruvate dehydrogenase E1 subunit beta (PDHB), metal regulatory transcription factor 1 (MTF1), glutaminase (GLS), and cyclin-dependent kinase inhibitor 2A (CDKN2A)) are found to be related to cuproptosis [12], which was defined as cuproptosis-related genes (CRGs) in the current study."; - NLRP3: Involved in innate immunity and modulates tumor-associated macrophages. - LIPT1: Involved in the TCA cycle, transferring lipoic acid cofactors. - PDHA1: Activates glycolysis and tricarboxylic acid synthesis. - DLST: Involved in cell metabolism, transducing α-ketoglutarate into succinyl-CoA. - LIAS, GCSH, DLD, DBT, LIPT, PDHB, DLAT: Hub genes related to cuproptosis, involved in protein lipidation and the TCA cycle.; - LIAS: associated with oxidative stress and inflammation, involved in cuproptosis. - LIPT1: promotes cuproptosis, involved in the abnormal death of intestinal epithelial cells. - PDHA1: promotes cuproptosis, involved in the abnormal death of intestinal epithelial cells. - CDKN2A: involved in cuproptosis, differentially expressed between early-onset and adult-onset AD. - DLD: significantly upregulated in AD, associated with cuproptosis. - MTF1: significantly upregulated in AD, associated with cuproptosis. - GLS: upregulated in AD, associated with the Th17 pathway and cuproptosis.; Specifically, 12 cuproptosis-related genes (e.g., ATP7A, ATP7B) were upregulated, while 17 cuproplasia-associated genes (e.g., ATOX1, ATP7A) were downregulated in AML.; Among these genes, 11 were found to be associated with cuproptosis, including SLC31A1, PDHB, PDHA1, LIPT1, LIAS, FDX1, DLS1, DLD, DLAT, DBT, and ATP7B.; Copper can directly bind to lipid acylated components of the tricarboxylic acid (TCA) cycle to induce cuproptosis. The CRGs (FDX1, SLC31A1, LIAS, LIPT1, LIPT2, DLD, DLAT, PDHA1, PDHB, MTF1, GLS, CDKN2A, DBT, GCSH, DLST, NFE2L2, NLRP3, ATP7B, ATP7A) were obtained from previous studies. The interactions between the prognostic cuproptosis-related lncRNAs and CRGs were determined through the protein-protein interaction (PPI) network analysis. The potential functions of the CRGs were investigated using Kyoto Encyclopedia of Genes and Genomes (KEGG) and Gene Ontology (GO) enrichment analysis.; - AL133243.2 was positively connected with NFE2L2, LIPT1, and ATP7A, but adversely associated with GCSH. - AL031985.3 was linked positively to MTF1, LIPT1, and GLS, and adversely associated with FDX1.; - PDHA1: "PDHA1 encodes the pyruvate dehydrogenase alpha subunit, which is part of the pyruvate dehydrogenase (PDH) complex. PDHA1 has been reported to facilitate the activation of the NLRP3 inflammasome in response to COVID-19 infection (67)." - PDHB: "PDHB encodes the pyruvate dehydrogenase beta subunit (68). PDHB is aberrantly expressed in gastric cancer and is associated with a better prognosis." - MTF1: "MTF-1 is a zinc-dependent transcription factor that is involved in maintaining intracellular metal homeostasis as well as regulating inflammatory responses." - CDKN2A: "CDKN2A is an essential tumor suppressor gene encoding p14ARF and p16INK4A."; NFE2L2, NLRP3, GLS, LIPT1, and MTF1 were identified as potential cuproptosis predictors, thus shedding new light on ischemic stroke pathogenesis and heterogeneity.; - MTF1 is a transcription factor that plays a crucial role in regulating the expression of genes involved in metal ion homeostasis, particularly copper. - LIAS, associated with iron-sulfur clusters rather than directly with copper, is an enzyme located in the mitochondria that plays a critical role in the biosynthesis of lipoic acid, an essential cofactor involved in mitochondrial energy metabolism.; - DBT: "DBT induces proteotoxic stress, which ultimately leads to cellular cuproptosis by regulating the process of protein-lipid acylation metabolism, thereby leading to lipid acylated protein aggregation and subsequent downregulation of iron-sulfur cluster protein expression." - LIPT1: "LIPT1 is a vital gene encoding the mitochondrial lipoic acid pathway." - GLS: "GLS is involved in the mitochondrial tricarboxylic acid cycle by modulating the formation of the pyruvate dehydrogenase complex. Upon combination with copper ions, this leads to the aggregation of lipidated proteins, thereby resulting in mitochondrial metabolic dysfunction and inducing cellular cuproptosis." - PDHB: "PDHB and PDHA1 are essential for maintaining normal mitochondrial metabolism and are directly or indirectly involved in the mitochondrial tricarboxylic acid cycle. Moreover, their binding to copper ions leads to the accumulation of lipid-acylated proteins, resulting in mitochondrial metabolic dysfunction and, consequently, inducing cell death." - FDX1: "FDX1 encodes a small iron-sulfur protein involved in reducing mitochondrial cytochromes and the synthesis of various steroid hormones. Tsvetkov et al. (9) reported FDX1 as a crucial regulator of cuproptosis by reducing Cu 2+ to the more toxic Cu + , thereby leading to cytotoxic stress and inducing cellular cuproptosis." - DLAT: "The binding of DLAT mitochondrial proteins to lipidated proteins leads to oligomerization of DLAT lipid acylation, thereby aggregating lipidated proteins and subsequent downregulation of iron-sulfur cluster protein expression, which induces proteotoxic stress and ultimately leads to cellular cuproptosis." - PDHA1: "PDHB and PDHA1 are essential for maintaining normal mitochondrial metabolism and are directly or indirectly involved in the mitochondrial tricarboxylic acid cycle. Moreover, their binding to copper ions leads to the accumulation of lipid-acylated proteins, resulting in mitochondrial metabolic dysfunction and, consequently, inducing cell death."; - FDX1: Cuproptosis-related gene - LIAS: Cuproptosis-related gene - LIPT1: Cuproptosis-related gene - DLD: Cuproptosis-related gene - DLAT: Cuproptosis-related gene - PDHA1: Cuproptosis-related gene - PDHB: Cuproptosis-related gene - MTF1: Cuproptosis-related gene - GLS: Cuproptosis-related gene - CDKN2A: Cuproptosis-related gene - SNHG16: Cuproptosis-related lncRNA - LENG8-AS1: Cuproptosis-related lncRNA - LINC02257: Cuproptosis-related lncRNA - RPARP-AS1: Cuproptosis-related lncRNA; - "Cuproptosis is a type of copper-dependent programmed cell death that has been linked to cancer progression." - "Thirteen CRGs were differentially expressed between AML patients and healthy controls." - "Thus, risk-score generated from the 3-gene risk model (risk score = (&ndash;0.01161) &times; GCSH expression + (&ndash;0.40387) &times; LIPT1 expression + (0.248985) &times; PDHA1 expression) could act as an independent prognostic factor." - "At last, GCSH expression decreased was validated with the clinical samples ( p = 0.0312)."; - LIPT1 is associated with cuproptosis. - DLAT is associated with cuproptosis. - MTF1 is associated with cuproptosis. - GLS is associated with cuproptosis. - CDKN2A is associated with cuproptosis.; - FDX1, LIAS, LIPT1, DLD, DLAT, PDHA1, PDHB, MTF1, GLS, CDKN2A are cuproptosis-related genes. - LINC02518 has a strong positive correlation with FDX1.; - LIPT1 - LIAS - DLAT; - FDX1: High expression associated with poor outcome in OS patients. - BTBD10, DLX1, MRTFA, PLCD3, RFX3: Identified as cuproptosis-related prognostic genes. - PLCD3: Facilitates proliferation and migration in osteosarcoma.; A total of eight genes (FDX1, LIAS, LIPT1, DLAT, PDHA1, MTF1, GLS, CDKN2A) were screened to construct a prognostic model in the TCGA cohort. Finally, gene set enrichment analysis revealed that CRGs were associated with cell cycle and mitotic signaling pathways.; - "Seven cuproptosis-related genes showed aberrant expression levels and genetic alterations in the PDAC tumor microenvironment." - "Among them, LIPT1, LIAS, DLAT, PDHA1, and DLD were significantly correlated with overall survival." - "The cuproptosis-related genes (FDX1, LIPT1, LIAS, DLD, DLAT, PDHA1, and PDHB) may predict the prognosis and response to immunotherapy." - "The seven cuproptosis-related genes also had significantly varied expression levels across the three clusters." - "The presence of genetic alterations, including the SNVs and CNVs of these cuproptosis-related genes, was further analyzed using multi-omics data from the TCGA-PAAD dataset." - "A correlation analysis revealed that the CNVs were significantly correlated with the gene expression of PDHB, DLD, DLAT, and FDX1 in PDAC." - "The DNA methylation of the cuproptosis-related genes was also analyzed. As shown in Figure 1E-F, the methylation levels of LIAS, PDHB, and LIPT1 in the PDAC tumor tissues were significantly different from those in the normal tissues."; null; Three anti-cuproptosis genes (MTF1, GLS, and CDKN2A) and seven pro-cuproptosis genes (FDX1, LIAS, LIPT1, DLD, DLAT, PDHA1, and PDHB) were extracted from the paper published by Peter Tsvetkov and colleagues (9).; - DLD is associated with cuproptosis. - FDX1 is associated with cuproptosis. - LIPT1 is associated with cuproptosis. - DLAT is associated with cuproptosis. - LIAS is associated with cuproptosis. - PDHB is associated with cuproptosis. - MTF1 is associated with cuproptosis. - GLS is associated with cuproptosis. - CDKN2A is associated with cuproptosis. - PDHA1 is associated with cuproptosis.; - DBT is associated with cuproptosis. - DLST is associated with cuproptosis. - PDHA1 is associated with cuproptosis. - LIPT1 is associated with cuproptosis. - NLRP3 is associated with cuproptosis.; Lipoyltransferase 1 (LIPT1) has been recently identified as a cuproptosis‑related gene.; - "A recent study published in the journal Science is first revealing cuproptosis, differs from previous PCDs in its special mechanism that excess intracellular copper induces the aggregation of lipoylated dihydrolipoamide S-acetyltransferase (DLAT), which is related to the mitochondrial tricarboxylic acid (TCA) cycle, ultimately leading cell death." - "Peter Tsvetkov et al. revealed that copper-induced cell death requires mitochondrial respiration, but ATP from glycolysis has less effect on it. Copper does not directly participate in the electron transport chain (ETC) and only plays a role in the tricarboxylic acid (TCA) cycle." - "There are ten Cuproptosis-related genes (FDX1, LIPT1, DLD, LIAS, DLAT, PDHA1, PDHB, MTF1, GLS, and CDKN2A) that have been identified in previous literature."; Currently, 10 regulatory genes related explicitly to copper death metabolic pathway have been identified, including 7 positive regulatory genes FDX1, LIAS, LIPT1, DLD, DLAT, PDHA1, and PDHB, and 3 negative regulatory genes MTF, GLS, and CDKN2A.; PDHA1 is involved in both DNA replication-related pathways and the cell cycle, playing a crucial role in the TIME characteristics, tumor progression, and long-term prognosis of NB.; - GLIPR2 - ANP32E - LIPT1 - ALAD - PGAM1 - ARSK; null (no direct sentence linking a gene to cuproptosis is provided); - "We identified six coproptosis genes in the grade 4 diffuse gliomas dataset (SLC31A1, PDHA1, GLS, FDX1, LIPT1, and ATP7B)." - "The six key cuproptosis genes of grade 4 diffuse gliomas were analysed using univariate COX analysis." - "SLC31A1 is highly expressed in grade 4 diffuse gliomas, whereas SLC31A1 knockdown significantly reduces cell proliferation and mobility."; FDX1, SLC31A1, and ATP7B have been identified as essential target genes in the cytotoxic mechanisms associated with cuproptosis.; - Promoting cuproptosis: MTF1, GLS, CDKN2A - Inhibiting cuproptosis: FDX1, LIAS, LIPT1, DLD, DLAT, PDHA1, PDHB; - "Integrated analysis identifies cuproptosis-related gene DLAT and its competing endogenous RNAs network to predict the prognosis of pancreatic adenocarcinoma patients" - "Our results revealed a cuproptosis-related prognostic signature consisting of 3 prognostic genes (DLAT, LIAS, and LIPT1)." - "The CRGs-related ceRNA network revealed the regulatory axis of LINC00857/has-miR-1179/DLAT in PAAD."	10.26355/eurrev_202403_35617; 10.1186/s12882-022-02991-5; 10.3389/fcvm.2025.1611449; 10.62347/etjh6697; 10.1016/j.gendis.2023.03.010; 10.1186/s40364-022-00446-5; 10.1186/s40001-025-02818-7; 10.1038/s41598-026-49929-7; 10.1038/s41420-026-03168-x; 10.1371/journal.pone.0324389; 10.1007/s11011-025-01574-1; 10.1007/s12094-023-03118-4; 10.1007/s12011-024-04333-y; 10.3389/fphar.2022.1081952; 10.1097/MS9.0000000000002932; 10.1097/MD.0000000000034230; 10.3389/fimmu.2023.1090596; 10.1016/j.heliyon.2024.e27379; 10.3389/fmolb.2023.1269478; 10.3389/fneur.2022.1077178; 10.3389/fgene.2022.939956; 10.1186/s12967-023-04204-5; 10.1113/EP092310; 10.3389/fphar.2022.971867; 10.1007/s10528-023-10473-y; 10.1007/s11010-026-05510-4; 10.2147/COPD.S497473; 10.1186/s12885-023-10714-8; 10.3390/medicina59091639; 10.1016/j.heliyon.2024.e34011; 10.1002/mog2.42; 10.21037/tcr-23-1876; 10.1159/000535170; 10.1038/s41598-026-37105-w; 10.1007/s12672-026-05070-5; 10.1186/s12935-025-04057-6; 10.1038/s41598-025-93555-8; 10.1093/bfgp/elaf023; 10.3389/fmolb.2026.1740289; 10.3390/biom13010127; 10.3389/fphar.2022.930041; 10.3390/genes13050851; 10.3290/j.cjdr.b5459587; 10.17305/bb.2024.10996; 10.1111/jcmm.18574; 10.1097/MD.0000000000040132; 10.3389/fonc.2022.1015094; 10.1038/s41598-022-15251-1; 10.3389/fphar.2022.1115608; 10.1186/s12885-023-11727-z; 10.1186/s12967-022-03630-1; 10.3389/fonc.2022.925411; 10.1371/journal.pone.0315219; 10.3389/fgene.2023.1056000; 10.1515/med-2023-0717; 10.1155/2022/5422698; 10.1016/j.lfs.2023.121659; 10.3389/fonc.2022.1040736; 10.3389/fimmu.2022.989156; 10.3389/fonc.2023.1011476; 10.2174/0115680096271679231213060750; 10.3389/fcell.2023.1159355; 10.3389/fimmu.2022.1008146; 10.18632/aging.204579; 10.3389/fimmu.2022.978865; 10.1016/j.intimp.2023.111326; 10.1038/s41598-022-22962-y; 10.3389/fimmu.2023.1268141; 10.17305/bb.2023.9931; 10.14715/cmb/2024.70.3.13; 10.2174/0113862073333880240819105537; 10.3389/fimmu.2022.991604; 10.1139/cjpp-2023-0118; 10.14740/wjon1529; 10.3390/cancers14235771; 10.3389/fimmu.2025.1545457; 10.1007/s00277-024-05841-6; 10.1093/eurheartj/ehad655.1381; 10.18632/aging.204861; 10.1186/s12859-022-05091-1; 10.3389/fimmu.2023.1152223; 10.1097/WNR.0000000000001972; 10.1186/s12905-024-03519-9; 10.3389/fimmu.2023.1178794; 10.1186/s12920-023-01487-x; 10.23812/j.biol.regul.homeost.agents.20233703.169; 10.1155/2023/3951940; 10.1186/s12859-023-05192-5; 10.1155/2022/2363043; 10.3389/fonc.2023.1156455; 10.3390/jcm11247507; 10.3390/curroncol30020126; 10.3389/fphar.2023.1113808; 10.3389/fonc.2022.1081089; 10.1007/s12672-025-02740-8; 10.5114/aoms/182909; 10.1007/s00432-023-05325-6; 10.1186/s13048-023-01165-7; 10.3389/fgene.2026.1735093; 10.1186/s12864-023-09699-2; 10.1007/s12672-025-04373-3; 10.1371/journal.pone.0323458; 10.1016/j.heliyon.2024.e29212; 10.1186/s40001-025-02770-6; 10.70322/bg20240110002; 10.1097/MD.0000000000037322	Identification and validation of a novel cuproptosis signature for stratifying different prognostic, immune, metabolic, and therapeutic landscapes in pancreatic adenocarcinoma.; Identification of key cuproptosis-related genes and their targets in patients with IgAN; Pan-cancer profiles of the cuproptosis gene set.; Interaction of ferroptosis and cuproptosis in the perspective of pulmonary hypertension; The potential value of cuprotosis (copper-induced cell death) in the therapy of clear cell renal cell carcinoma; Genetic landscape and clinical significance of cuproptosis-related genes in liver hepatocellular carcinoma; Pan-cancer patterns of cuproptosis markers reveal biologically and clinically relevant cancer subtypes; Identifying the important involvement of cuproptosis in the pathophysiology of age-related macular degeneration; CuAgent provides a RAG-assisted intelligent framework to investigate cuproptosis; Cuproptosis causes meiotic metaphase I arrest by disrupting mitochondrial functions in oocytes.; The potential role of cuproptosis-related genes for therapy and immunoregulation in pan-cancer; Investigating cuproptosis and mitochondrial dysfunction in brain cells: uncovering novel mechanisms and biomarkers for Parkinson’s disease; Characterization of cuproptosis identified immune microenvironment and prognosis in acute myeloid leukemia; The Effect of Cuproptosis-Related Proteins on Macrophage Polarization in Mesothelioma is Revealed by scRNA-seq; A novel cuproptosis-related prognostic gene signature and validation of differential expression in hepatocellular carcinoma; Comprehensive analysis the role of cuproptosis related genes in abdominal aortic aneurysm; A cuproptosis-related gene signature and associated regulatory axis in stomach adenocarcinoma based on bioinformatics analysis; Development and validation of cuproptosis-related genes in synovitis during osteoarthritis progress; Identification of immune characteristic biomarkers and therapeutic targets in cuproptosis for sepsis by integrated bioinformatics analysis and single-cell RNA sequencing analysis; Identification of cuproptosis-related biomarkers and analysis of immune infiltration in allograft lung ischemia-reperfusion injury; Comprehensive analysis of cuproptosis-related genes in immune infiltration in ischemic stroke; A comprehensive analysis and validation of cuproptosis-associated genes across cancers: Overall survival, the tumor microenvironment, stemness scores, and drug sensitivity; Cuproptosis engages in c-Myc-mediated breast cancer stemness; Clinical significance and immune microenvironment association of cuproptosis‐related genes in pan‐cancer; Comprehensive bioinformatics analysis to identify a novel cuproptosis-related prognostic signature and its ceRNA regulatory axis and candidate traditional Chinese medicine active ingredients in lung adenocarcinoma; Cuproptosis-Related Genes MTF1 and LIPT1 as Novel Prognostic Biomarker in Acute Myeloid Leukemia; Unraveling the role of cuproptosis in pulmonary fibrosis pathogenesis and prognosis: an integrative single-cell transcriptomics and microarray analysis.; Identification of Cuproptosis-Related Genes and Their Potential Role in COPD Pathogenesis: A Bioinformatics Analysis; A novel cuproptosis-related gene signature to predict prognosis in Glioma; Elucidating Cuproptosis-Associated Genes in the Progression from Nash to HCC Using Bulk and Single-Cell RNA Sequencing Analyses and Experimental Validation; The role of cuproptosis-related genes in pan-cancer and the development of cuproptosis-related risk model in colon adenocarcinoma; Comprehensive analysis of cuproptosis‐related gene expression and positive correlations with CD4+ T cell infiltration in head and neck squamous cell carcinoma; Cuproptosis-related molecular classification and gene signature of hepatocellular carcinoma and experimental verification; Identification of Cuproptosis-Related circRNA-miRNA-mRNA Network in Laser-Induced Choroidal Neovascularization Models and in Peripheral Blood Mononuclear Cells of Patients with Neovascular Age-Related Macular Degeneration; Identification of RBX1 as a regulator of LIPT1 transcription and its role in copper-induced cell death in GBM cells; Cuproptosis as a novel predictor of immunotherapy response and shapes the immune landscape in pan-cancer analysis; Targeting cuproptosis for treatment and prognostic assessment in endometrial cancer; Activation of PI3K-AKT pathway prevents steroid-induced osteonecrosis of the femoral head via inhibiting Cuproptosis; Effect of EGR1/LIPT1 regulatory axis on cuproptosis in chromophobe renal cell carcinoma; Integrative analysis of cuproptosis in kidney ischemia-reperfusion injury: biomarker discovery and diagnostic model construction; Bioinformatics Prediction and Experimental Validation Identify a Novel Cuproptosis-Related Gene Signature in Human Synovial Inflammation during Osteoarthritis Progression; Comprehensive Analysis of Cuproptosis-Related Genes in Immune Infiltration and Prognosis in Melanoma; A Novel Cuproptosis-Related Prognostic Gene Signature and Validation of Differential Expression in Clear Cell Renal Cell Carcinoma; Identification of Cuproptosis-related Gene Lipoyltransferase 1 as a Promising Biomarker in Oral Squamous Cell Carcinoma.; Screening and validating genes associated with cuproptosis in systemic lupus erythematosus by expression profiling combined with machine learning; Risk factor prediction and immune correlation analysis of cuproptosis‐related gene in osteoarthritis; Comprehensive analysis of the expression level, prognostic value, and immune infiltration of cuproptosis-related genes in human breast cancer; A cuproptosis-related genes signature associated with prognosis and immune cell infiltration in osteosarcoma; A novel Cuproptosis-related LncRNA signature to predict prognosis in hepatocellular carcinoma; A novel cuproptosis-related prognostic 2-lncRNAs signature in breast cancer; Systematic analysis based on the cuproptosis-related genes identifies ferredoxin 1 as an immune regulator and therapeutic target for glioblastoma; System analysis based on the cuproptosis-related genes identifies LIPT1 as a novel therapy target for liver hepatocellular carcinoma; The core genes of cuproptosis assists in discerning prognostic and immunological traits of clear cell renal cell carcinoma; Identification of cuproptosis-related genes in septic shock based on bioinformatic analysis; An integrative analysis revealing cuproptosis-related lncRNAs signature as a novel prognostic biomarker in hepatocellular carcinoma; Identification of cuproptosis-related genes for predicting the development of prostate cancer; Cuproptosis Combined with lncRNAs Predicts the Prognosis and Immune Microenvironment of Breast Cancer; Cuproptosis illustrates tumor micro-environment features and predicts prostate cancer therapeutic sensitivity and prognosis.; A prognostic signature of cuproptosis and TCA-related genes for hepatocellular carcinoma; Identification of cuproptosis-related subtypes, cuproptosis-related gene prognostic index in hepatocellular carcinoma; Cuproptosis-related gene expression is associated with immune infiltration and CD47/CD24 expression in glioblastoma, and a risk score based on these genes can predict the survival and prognosis of patients; Cuproptosis Related Gene DLD Associated with Poor Prognosis and Malignant Biological Characteristics in Lung Adenocarcinoma.; Identification and validation of a novel cuproptosis-related gene signature in multiple myeloma; Comprehensive analysis of cuproptosis-related genes in immune infiltration and diagnosis in ulcerative colitis; Clinical significance and integrative analysis of the cuproptosis-associated genes in head and neck squamous cell carcinoma; Cuproptosis-related gene index: A predictor for pancreatic cancer prognosis, immunotherapy efficacy, and chemosensitivity; Dry and wet experiments reveal diagnostic clustering and immune landscapes of cuproptosis patterns in patients with ankylosing spondylitis.; A novel cuproptosis-related immune checkpoint gene signature identification and experimental validation in hepatocellular carcinoma; A comprehensive cuproptosis score and associated gene signatures reveal prognostic and immunological features of idiopathic pulmonary fibrosis; Cuproptosis-related gene LIPT1 as a prognostic indicator in non-small cell lung cancer: Functional involvement and regulation of ATOX1 expression; Identification of 10 differentially expressed and cuproptosis-related genes in immune infiltration and prognosis of thyroid carcinoma.; A Novel Cuproptosis-Related Gene Signature Predicts Prognosis in Papillary Thyroid Carcinoma Patients; Comprehensive analysis of cuproptosis-related lncRNAs for prognostic significance and immune microenvironment characterization in hepatocellular carcinoma; A novel cuproptosis-related gene prognostic signature in colon adenocarcinoma.; A Novel Cuproptosis-Related Signature Identified DLAT as a Prognostic Biomarker for Hepatocellular Carcinoma Patients; Prognostic Significance of Cuproptosis-Related Gene Signatures in Breast Cancer Based on Transcriptomic Data Analysis; Identification and analysis of cuproptosis associated molecular clusters and immunological profiles in atopic dermatitis; Exploring and clinical validation of prognostic significance and therapeutic implications of copper homeostasis-related gene dysregulation in acute myeloid leukemia; Analysis of immune infiltration and cuproptosis-related genes in acute myocardial infarction; A novel cuproptosis-related lncRNAs signature predicts prognosis in bladder cancer; Comprehensive analysis of cuproptosis-related lncRNAs in immune infiltration and prognosis in hepatocellular carcinoma; Identification of cuproptosis-related molecular subtypes and a novel predictive model of COVID-19 based on machine learning; Identification and immunological characterization of cuproptosis-related molecular clusters in ischemic stroke; Characterization of tumor prognosis and sensitive chemotherapy drugs based on cuproptosis-related gene signature in ovarian cancer; Identification of cuproptosis-related subtypes, characterization of immune microenvironment infiltration, and development of a prognosis model for osteoarthritis; Development and validation of cuproptosis-related lncRNA signatures for prognosis prediction in colorectal cancer; A Novel Cuproptosis-Related Gene Signature can Predict Prognosis in Acute Myeloid Leukemia: Bioinformatics Analysis and Experimental Validation; Prognostic and Immunological Significance of the Molecular Subtypes and Risk Signatures Based on Cuproptosis in Hepatocellular Carcinoma; Establishment of a prognostic signature for lung adenocarcinoma using cuproptosis-related lncRNAs; Cuprotosis-Related Genes: Predicting Prognosis and Immunotherapy Sensitivity in Pancreatic Cancer Patients; Cuproptosis signature and PLCD3 predicts immune infiltration and drug responses in osteosarcoma; Cuproptosis-Related Genes Are Associated with Cell Cycle and Serve as the Prognostic Signature for Clear Cell Renal Cell Carcinoma; Expression Profiles of Cuproptosis-Related Genes Determine Distinct Subtypes of Pancreatic Ductal Adenocarcinoma; Prognosis and personalized treatment prediction in lung adenocarcinoma: An in silico and in vitro strategy adopting cuproptosis related lncRNA towards precision oncology; Comprehensive analysis of cuproptosis-related long non-coding RNA signature and personalized therapeutic strategy of breast cancer patients; Integration of cuproptosis-related gene signatures in stomach adenocarcinoma: implications for prognostic prediction and therapeutic strategies in cancer drug resistance; Cuproptosis-related genes are involved in immunodeficiency following ischemic stroke; Aberrant expression of cuproptosis‑related gene LIPT1 is associated with metabolic dysregulation of fatty acid and prognosis in hepatocellular carcinoma; Developing four cuproptosis-related lncRNAs signature to predict prognosis and immune activity in ovarian cancer; Comprehensive analyses of biological function and tumor microenvironment with cuproptosis regulators and construction of a cuproptosis-related scoring system in thyroid cancer based on bioinformatics and experimental validation; Comprehensive exploration of the involvement of cuproptosis in tumorigenesis and progression of neuroblastoma; Identification and validation of prognostic markers for cuproptosis-related macrophage polarization genes in hepatocellular carcinoma; Comprehensive analysis and experiment validation of five cuproptosis-related genes in prognosis, immune infiltration and metabolic characterization of pancreatic cancer; Analysis of cuproptosis-related genes in prognosis and immune infiltration in grade 4 diffuse gliomas; Long non-coding RNA SNHG7 as a key driver of colorectal cancer proliferation and metastasis by inhibiting cuproptosis; A Novel Prognostic Model for DLBCL Patients Based on Cuproptosis-Related Genes; Integrated analysis identifies cuproptosis-related gene DLAT and its competing endogenous RNAs network to predict the prognosis of pancreatic adenocarcinoma patients	X. Yan, W. Zheng, F-S Xu, H.-L. Chang, Y. Zhang, Z. Zhang, Y.H. Zhang; Huagang Lin, Deping Wu, Jing Xiao; Hengrui Liu; Yan Yang, L. Liang, Wanjuan Pei, Yinhui Sun; Xiaochen Qi; Dingtao Hu, Yichuan Wang, Xu Shen, Tiantian Mao, Xijun Liang, Tengjiao Wang, Weifeng Shen, Y. Zhuang, Jin Ding; Fanqin Bu, Xiangji Li, Yu Zhao, Liyi Bai, Shutian Zhang, L. Min; Shizhen Lei, Yani Liu; Chunlong Zhang, Jin Bao, Haojie Yu, Haijie Cui, Xuecang Li, Jianli Ma, N. Zhao; You-Hui Lu, Can Wang, Lei-Ning Chen, Li-Tao Yi, Ke Xu, Xu-Feng Li, Shu-Chen Liu, Xiao-Yi Chen, Yi-Xiao Li, Qing-Yuan Sun, Qiong Wang, Tie‐Gang Meng; Jianpeng Zhou, Chuanlei Wang, Yao Zhi, Jia Li; Qiuhong Li, Dongliang Li, Yinghong Li, Kunli Yang, Yankai Ren; D. Luo, Songyang Liu, Jie Luo, Hong Chen, Zherou He, Zicheng Gao, Z. Wen, Xiaoli Liu, N. Xu; Jiaxin Xu, Lijing Ma, Liying Tu, Qisheng Tang, Bian Wu, Li-hong Jiang; Yaoting Li, Xuezhen Zeng; Xiaoyong Xiao, Z. Deng, Zhenhuan Huang, Chunhua Liang, Zhongqin Chen, Xiaohua Xiao, De-hong Liu; Dongxiao Ding, Dianqian Wang, Yunsheng Qin; Bohan Chang, Zhehan Hu, L. Chen, Zhuangzhuang Jin, Yue Yang; Tianfeng Wang, Xiaowei Fang, Ximei Sheng, Meng Li, Yulin Mei, Q. Mei, Aijun Pan; Jianying Qin, Xiaoyue Xiao, Siling Li, N. Wen, Ke Qin, Hai-bin Li, Jihua Wu, Bing Lu, Minghui Li, Xuyong Sun; Xuehui Fan, Hongping Chen, Fangchao Jiang, Chen Xu, Yingjun Wang, Haining Wang, Meng Li, Wane Wei, Jihe Song, D. Zhong, Guozhong Li; Jinsong Liu, Y. Lu, Yuyang Dai, Ying Shen, Cheng Zeng, Xiuling Liu, Huayi Yu, J. Deng, Wenbin Lu; Runtian Wang, Kun Xu, Qin Chen, Qin Hu, Jian Zhang, X. Guan; Xinyu Ge, Kaijing Wang, Tiande Zhao, Jinyi Wang, Jie Liu, Zhengliang Sun, Zhengjun Chai, Wen Zhang, Chengbao Li, Yan Xu, Guohan Chen; Shaohui Wang, Nan Xing, Xianli Meng, Li Xiang, Y. Zhang; Yujian Li, X. Kan; Mengting Chen, Jialu Chen, Jia-xiang Zhang, Yong Zhu, Xiao‐xiao Meng, Zhengfeng Yang, Ruilan Wang; Qin Shen, Jinbo Huang, Mi Zhu, Daojun Ji, Siyuan Huang, Jun Li; Mengyang Zhang, Xiaobai Liu, Di Wang, Xuelei Ruan, Ping Wang, Libo Liu, Yixue Xue; Zizuo Zhao, Tiankuo Luan, Jingyuan Wan, Hui Du, Jun Hu, Hao Liu, X. Gong, Ge Kuang, Bin Wang; Chunwei Li, Lili Zhu, Qinghuai Liu, Mengle Peng, Jinhai Deng, Zhirui Fan, Xiaoran Duan, Ruyue Xue, Zhiping Guo, Xuefeng Lv, Lifeng Li, Jie Zhao; Zhangwei Hu, W. Lei, W. Wen; Zehao Chen, Dongnian Du, Jiajuan Li, Wenming Zhang, Jianghua Shao; Min Zhang, Jiali Wu, Yafang Wang, Xiaoling Wan, Haiyun Liu, Xiaodong Sun; Jianping Zeng, Jing Liu, Shushan Hua, Shuai Liu, Shoufang Tong, Jie Zhang, Rajneesh Mungur, Shangshi Chen, Jiugeng Feng, Cong Ding; Yitong Pan, Xiaodi Hu, Jun Cheng; Jie Yu, Huan Shi, Jingxia Zhang, Weiyan Shan, Qiaoping Xu, Hongkai Shang; Shihua Gao, Haoran Zhu, Hongxin Chen, Hongduo Lu, Moshan Wen, Yinuo Fan, Deqiang Yang, Hu Li; Jingxian Luo, Mingqiang Su, Xianyong Li, Dayong Ye, Xiaofu Zeng, Yujie Wang, Guangqing Fu; C. Liang, Lixin Fu, Manling Xie, Changquan Zhang, Rong Ma, Chao Hu, Haibin Li, N. Wen, J. Wen, Jianhui Dong, Xuyong Sun; Wenjuan Wang, Ziyi Chen, Yinghui Hua; Haozheng Lv, Xiao Liu, Xuanhao Zeng, Yating Liu, Can Zhang, Qi Zhang, Jinhua Xu; Zilong Bian, Rong Fan, Lingmin Xie; Kuang Shen, Yu Zhou, Muxuan Liang, D. Zhang, Qiang Wei, Yi Ping; Zhongbin Xia, Shilu Liao, Ruoying Cheng, Qi Liu, Yuxin Zu; Jingmin Che, Xiaoli Yang, Xiangrong Zhao, Yan Li, Zhankui Jin, Cuixiang Xu; Jian Chen, Wei Cao, Yingliang Li, Jia Zhu; Weiguang Yang, Haiyang Wu, Linjian Tong, Yulin Wang, Qiang Guo, Lixia Xu, Hua Yan, Chengliang Yin, Zhi-Ming Sun; Genhao Zhang, Jianping Sun, Xianwei Zhang; Qitong Xu, Zi-Wen Wang, Mengyuan Cai, Jifu Wei, Q. Ding; Lirui Dai, Peizhi Zhou, Liang Lyu, Shu Jiang; Cheng Yan, Y. Niu, Liukai Ma, Lifang Tian, Jiahao Ma; Binxiang Chu, Zhenghua Hong, Xiaohe Zheng; Jintong Zhao, Meng Zhang, Ying Wang, Feifei He, Qiang Zhang; Xilang Chen, Mengyu Sun, Weibo Feng, Jie Chen, Xiaoyu Ji, Meng Xie, Wenjie Huang, Xiaoping Chen, Bi-xiang Zhang, Y. Nie, D. Fan, Kaichun Wu, L. Xia; Xin’an Wang, Xi Chen, Chengdang Xu, Weidong Zhou, Denglong Wu; Liangping Zhang, Yujun Zhang, Jianhang Bao, Wenshuo Gao, Dong Wang, Hao Pan; Bisheng Cheng, Chen Tang, Junjia Xie, Qianghua Zhou, Tianlong Luo, Qiong Wang, Hai Huang; Qi Zhang, Long Ma, Hong-yuan Zhou, Yanzhao Zhou, Shu Liu, Qiang Li; Lei Ding, W. Li, J. Tu, Zhixing Cao, Jizheng Li, Haiming Cao, J. Liang, Yiming Liang, Qiangfeng Yu, Gencong Li; Erliang Li, Huanhuan Qiao, Jin Sun, Qiong Ma, Li Lin, Yixian He, Shuang Li, Xinggang Mao, Xiaoping Zhang, Bo Liao; Xinyang Li, Junshuai Rui, Zihan Yang, Shangya Feng, Haolin Shi, Dengkui Wang, Jiachun Sun; Bing Zhang, Quanqiang Wang, Tianyu Zhang, Zi-Qiang Zheng, Zhili Lin, Shujuan Zhou, D. Zheng, Zixing Chen, Sisi Zheng, Yu Zhang, Xuanru Lin, Rujiao Dong, Jingjing Chen, Hong-lan Qian, Xudong Hu, Yan Zhuang, Qianying Zhang, Zhou-xiang Jin, Songfu Jiang, Yong-yong Ma; Jinke Huang, Jiaqi Zhang, Fengyun Wang, Beihua Zhang, Xudong Tang; Qiu Peng, Xianjie Jiang, Shiming Tan, Xuemeng Xu, Longzheng Xia, Nayiyuan Wu, Jinguan Lin, L. Oyang, Yanyan Tang, Mingjing Peng, Min Su, Xia Luo, Yaqian Han, Q. Liao, Yujuan Zhou; Xufeng Huang, Shujing Zhou, János Tóth, A. Hajdu; Peng Zhang, Honglin Chen, You Zhang, Yu Liu, Guangye Zhu, Wenhua Zhao, Q. Shang, Jiahui He, Zelin Zhou, G. Shen, Xiang Yu, Zhi-da Zhang, Guifeng Chen, Fuyong Yu, De Liang, Jingjing Tang, Zhixiang Liu, Jianchao Cui, Xiaobing Jiang, H. Ren; Yusai Xie, Wei Zhang, Jia Sun, Lin Sun, Fanjie Meng, Huiying Yu; Chuanqing Jing, Rong Fu, Xue Liu, Guodong Zang, Xue Zhu, Can Wang, Wei Zhang; Ruiyun Deng, Lili Zhu, Jun Jiang, Jing Chen, Hua Li; Weixuan Yu, Haiping Liu, Yunda Zhang, Ming Liu, Weicong Li, Libin Wang, Dongwei Li; Jun Cao, Shijia Zhang, Kehui Zhou, Xiaochun Mao, Ming Zhao, J. Shang, Xiabin Lan; Duguang Li, Shengxin Jin, Peng Chen, Yiyin Zhang, Yirun Li, Cheng Zhong, Xiaoxiao Fan, Hui Lin; Yongqi Su, Kun Zhang; W. Bai, Jun Liu, Miao Li, Xi Yang, Yu Wang, Guangcan Wang, Shi Li; Zizhen Zhou, Jinhai Deng, Teng Pan, Zhengjie Zhu, Xiulan Zhou, Chunxin Lv, Huanxin Li, Wei-Ban Peng, Bihai Lin, Cuidan Cai, Huijuan Wang, Yufeng Cai, F. Wei, Guanglin Zhou; Liangzhe Wang, Bo Wang, Min Peng, Xiaoyan Yang, Sijia Huang, Ruixin Wang, Lin Du, Ruiqian Yao, Wei Wang, Baiping Dong, Yuanjie Zhu; Maierbiya Abulimiti, Zheng-yi Jia, Yun Wu, Jing Yu, Yue-Hong Gong, Na Guan, Dai-Qin Xiong, Nan Ding, Nazim Uddin, Jie Wang; Y. Xiao, R. Pan, Z. An, Q. M. Liu, S. H. Zhou; Ling-feng Wu, Wei Chen, Yifang Cao, Bin Chen, Yijun He, Xueping Wang; Chunhua Liu, Simin Wu, L. Lai, Jinyu Liu, Zhaofu Guo, Zegen Ye, X. Chen; Hong Luo, Jisong Yan, Dingyu Zhang, Xia Zhou; Chunhua Liu, Binbin Wu, Yongjun Tao, Xiang Liu, Xi-yu Lou, Zhen Wang, Zhaofu Guo, Dongmei Tang; Wei Tan, Fangfang Dai, Qinyu Ci, Zhimin Deng, Hua Liu, Yanxiang Cheng; Jiao Nong, Guanyu Lu, Yue Huang, JinFu Liu, Li-Hung Chen, Haida Pan, Bo Xiong; Lin Pang, Qingqing Wang, Lingxiao Wang, Zhen Hu, Chong Yang, Yiqun Li, Zhenqi Wang, Yaoping Li; Xiaolong Tang, Xiangqing Ren, Tian Huang, Yandong Miao, Wuhua Ha, Zheng Li, Lixia Yang, Denghai Mi; Saiyidan Yalimaimaiti, Xiao-yu Liang, Haili Zhao, H. Dou, W. Liu, Ying-jun Yang, Li Ning; Yingkun Xu, Han-Wen Li, A. Lan, Qiulin Wu, Zhenrong Tang, Dan-hua Shu, Zhaofu Tan, Xin Liu, Yang Liu, Shengchun Liu; Hai Hu, Yuesong Yin, Bin-Yuan Jiang, Zhennan Feng, Ting Cai, Song Wu; Tuanjie Guo, Jian Zhang, Zhihao Yuan, Heting Tang, Tao Wang, Xiang Wang, Siteng Chen; Yusheng Chen, X. Zou, Ming-zhe Ma, Yu Liu, Ruijie Wang, Zhen-bo Dai, Yesiboli Tashiheng, Yu Yan, Xianjun Yu, Xu Wang, Chen Liu, Xuan Lin, He Cheng; Chao Ma, Feng Li, Zhan-feng He, Song Zhao, Yang Yang, Zhuoyu Gu; Qiaonan Guo, P. Qiu, K. Pan, Jianqing Lin; Xin Zuo, Youchun Lei, Shan Ou, Xiu Yuan, Peng Shi, Qian Li, Yun Xu; Jinshi Li, Yu Cong, Shujing Liang, R. Dabin, Zheng Ping; Jinping Li, Dayun Tuo, Gunan Guo, Jinfeng Gan; Li Liu, Qing Wang, Jia-yun Zhou, Bei Zhang; Shitong Su, Jiaqi Han, Zijian Liu, K. Tian; Rui Zhou, Dong Huang, Wen Fu, Fangpeng Shu; Xin Deng, Jinying Cao, Yingying Liang, B. Lyu, Ling Tong; Qianxi Deng, Kun Yang, Qiaoling Liao, Xue-li Tang, H. Quân, G. Yuan, Xia Hu, Zheng Jiang, Linju Wu; Hui Liu, Xin Bao, Zhirui Zeng, Wei Liu, Meifang Li; Xin Guo, Xinyi He, Weitao Chen, Jianlong Zhou, Zejian Lyu, Zhou Li, Yong Li; Fu Li, Jiao Cai, Jiali Li, J. Rao, Song Dong, Shijia Lin, X. Xiang, Xi Zhang, Li Gao; Congya Zhou, Long Jin, Jiao Yu, Zhengchao Gao	European Review for Medical and Pharmacological Sciences; BMC Nephrology; American Journal of Cancer Research; Frontiers in Cardiovascular Medicine; American Journal of Cancer Research; Genes and Diseases; Biomarker Research; European Journal of Medical Research; Scientific Reports; Cell Death Discovery; PLoS ONE; Metabolic brain disease; Clinical and Translational Oncology; Biological Trace Element Research; Frontiers in Pharmacology; Annals of Medicine and Surgery; Medicine; Frontiers in Immunology; Heliyon; Frontiers in Molecular Biosciences; Frontiers in Neurology; Frontiers in Genetics; Journal of Translational Medicine; Experimental Physiology; Frontiers in Pharmacology; Biochemical Genetics; Molecular and Cellular Biochemistry; International Journal of COPD; BMC Cancer; Medicina; Heliyon; MedComm - Oncology; Translational Cancer Research; Ophthalmic Research; Scientific Reports; Discover Oncology; Cancer Cell International; Scientific Reports; Briefings in Functional Genomics; Frontiers in Molecular Biosciences; Biomolecules; Frontiers in Pharmacology; Genes; Chinese Journal of Dental Research; Biomolecules & biomedicine; Journal of Cellular and Molecular Medicine; Medicine; Frontiers in Oncology; Scientific Reports; Frontiers in Pharmacology; BMC Cancer; Journal of Translational Medicine; Frontiers in Oncology; PLoS ONE; Frontiers in Genetics; Open Medicine; Computational and Mathematical Methods in Medicine; Life Science; Frontiers in Oncology; Frontiers in Immunology; Frontiers in Oncology; Current Cancer Drug Targets; Frontiers in Cell and Developmental Biology; Frontiers in Immunology; Aging; Frontiers in Immunology; International Immunopharmacology; Scientific Reports; Frontiers in Immunology; Biomolecules & biomedicine; Cellular and Molecular Biology; Combinatorial chemistry & high throughput screening; Frontiers in Immunology; Canadian Journal of Physiology and Pharmacology; World Journal of Oncology; Cancers; Frontiers in Immunology; Annals of Hematology; European Heart Journal; Aging; BMC Bioinformatics; Frontiers in Immunology; NeuroReport; BMC Women's Health; Frontiers in Immunology; BMC Medical Genomics; Journal of Biological Regulators and Homeostatic Agents; Mediators of Inflammation; BMC Bioinformatics; Journal of Oncology; Frontiers in Oncology; Journal of Clinical Medicine; Current Oncology; Frontiers in Pharmacology; Frontiers in Oncology; Discover Oncology; Archives of medical science : AMS; Journal of Cancer Research and Clinical Oncology; Journal of Ovarian Research; Frontiers in Genetics; BMC Genomics; Discover Oncology; PLoS ONE; Heliyon; European Journal of Medical Research; Blood and Genomics Discovery; Medicine	2024; 2022; 2022; 2025; 2022; 2023; 2023; 2025; 2026; 2026; 2025; 2025; 2023; 2024; 2023; 2025; 2023; 2023; 2024; 2023; 2023; 2022; 2023; 2025; 2022; 2023; 2026; 2025; 2023; 2023; 2024; 2023; 2024; 2023; 2026; 2026; 2025; 2025; 2026; 2026; 2023; 2022; 2022; 2024; 2024; 2024; 2024; 2022; 2022; 2023; 2023; 2022; 2022; 2024; 2023; 2023; 2022; 2023; 2022; 2022; 2023; 2024; 2023; 2022; 2023; 2022; 2023; 2022; 2023; 2023; 2024; 2024; 2023; 2023; 2022; 2022; 2025; 2024; 2023; 2023; 2023; 2023; 2023; 2025; 2023; 2023; 2023; 2023; 2023; 2022; 2023; 2022; 2023; 2023; 2022; 2025; 2024; 2023; 2023; 2026; 2023; 2025; 2025; 2024; 2025; 2024; 2024	genuine	108	76	32	1	While cuproptosis-related genes, such as FDX1 and LIPT1, demonstrate prognostic potential, their clinical utility requires rigorous validation in diverse patient cohorts to enable precise patient stratification [ 235 , 257 ].	EXPRESSION_CORRELATION	MARKER		LOW	0	REGULATOR	PROMOTES	YES	REGULATOR|PROMOTES|YES	Regulated cell death driven by copper accumulation and associated mitochondrial stress.	FDX1, LIAS, DLAT, copper	EXECUTIONER	L1-ELIGIBLE	REGULATOR	PROMOTES	YES	Cuproptosis	10.1172/jci164596	Lysosomal lipid peroxidation regulates tumor immunity	Lysosomal lipid peroxidation drives lysosomal cell death, a unique immunogenic form of cell death, which can be combined with immunotherapy to enhance tumor immunity in "immune hot" tumors.	47	1	2023	found	TRUE	YES	REGULATOR	PROMOTES	YES|REGULATOR|PROMOTES	NOT_NEEDED	NOT_NEEDED	NOT_NEEDED	- "The discovery of cuproptosis brings great inspiration for the treatment and clinical assessment of cancers." - "A novel cuproptosis-related (CR) risk signature was constructed using the Lasso regression analysis." - "LIPT1, LIAS (lipoyl synthase), PDP1 (Pyruvate dehydrogenase phosphatase1), and GCSH (Glycine cleavage system H protein) constituted the CR risk signature." - "Cuproptosis regulator	elicit_verbatim	AGREED_LABEL_ABSTRACT	CONFIRMED	NOT_NEEDED	NOT_NEEDED	NOT_NEEDED	NOT_NEEDED	NOT_NEEDED	NOT_NEEDED
LITAF	Apoptosis	Apoptosis	L1	L1 Modalities	NCBI_Gene;Rodrigues2025	A;B	2	mixed	ncbi_gene_esearch;pubmed_boolean		4	CT2	Q99732	ENSG00000189067			valid	protein_coding	ET3	2 sources, LLM: UNCLEAR	UNCLEAR	42450652;42362002;42051267;41938863;41716401;41551863;41500373;20301532;41170400;41166798;40485220;40427392;40344705;40189122;39764629;39681060;39392284;38773187;38705575;38521141;37848750;37766214;37266842;37088046;36718338;36084885;35940384;35489590;35483595;35077868;34933091;33588039;33570690;32798696;31866450;31601882;31098771;30905839;29879610;29423035;27764808;26716897;26691529;25307203;24759987;24312676;24091064;23472012;23209826;22138218;21836606;20957525;20956972;20153832;18651567;18554501;17283168;16908595;15569975;11274176	60	CO_OCCURRENCE	795	NEEDS_CONTEXT	42051267;41551863;42362002;42450652;41938863;40485220;41500373;40859405;42272865;41096450;39764629;20301532;40883019;41716401;40344705;40451072;41166798;40427392;38705575;41694108	CONTEXT_GAP		RCD001	Apoptosis	6229 rows; 5897 unique genes	CORE_RCD_FORM		ROOT	CANONICAL	Keep as parent; roll intrinsic and extrinsic apoptosis upward only for broad reporting. [2, 3]	Executioner	Programmed cell death with shrinkage, chromatin condensation, DNA fragmentation	Caspases (3,8,9), BCL-2 family, cytochrome c	Elmore (2007) Toxicol Pathol 35:495–516 [17562483]; Galluzzi et al. (2018) Cell Death Differ 25:486–541 [29362479]	Taylor et al. (2008) Nat Rev Mol Cell Biol 9:231–241 [18073771]										none	NA	NA	NA	NA						NA	REGULATOR	PROMOTES	YES	REGULATOR|PROMOTES|YES	Programmed cell death characterized by cell shrinkage, chromatin condensation, and DNA fragmentation. Autonomous cell lysis without causing inflammation, involved in life and death balance of tumor cells.	Caspases (3,8,9), BCL-2 family, cytochrome c	EXECUTIONER	L1-ELIGIBLE	REGULATOR	PROMOTES	YES	Apoptosis	10.1126/sciimmunol.abq6541	LITAF protects against pore-forming protein induced cell death by promoting membrane repair	LITAF protects cells from pore-forming protein-induced cell death by promoting membrane repair, counteracting bacterial toxins and endogenous pore proteins.	19	1	2024	found	FALSE	YES	REGULATOR	PROMOTES	YES|REGULATOR|PROMOTES	NOT_NEEDED	NOT_NEEDED	NOT_NEEDED	LITAF protects cells from pore-forming protein-induced cell death by promoting membrane repair, counteracting bacterial toxins and endogenous pore proteins.	abstract_no_link	AGREED_LABEL_ABSTRACT	INSUFFICIENT	NOT_NEEDED	NOT_NEEDED	NOT_NEEDED	NOT_NEEDED	NOT_NEEDED	NOT_NEEDED
LITAF	Autophagy	Autophagy	L5	L5 Generic/umbrella/taxon	NCBI_Gene;Rodrigues2025;iPCD	A;B	3	mixed	ipcd_curated;ncbi_gene_esearch;pubmed_boolean		4	CT2	Q99732	ENSG00000189067			valid	protein_coding	ET2	3 sources	UNCLEAR	40427392;39764629;36077705;29180230;26716897;23795761;21896645	7	INSUFFICIENT_DATA	298	UNCLEAR	40485220;39764629;41694108;40427392;41437051;41096450;41614876;40451072;41178962;40318978;39392284;38297830;41064708;40806688;41378259;40567502;36077705;41736859;40878933	CO_OCCURRENCE		RCD002	Autophagy	4790 rows; 4634 unique genes	CELLULAR_PROCESS		RELATED_TO	DISAMBIGUATE	Do not treat generic autophagy as death; map death claims to autophagy-dependent cell death when evidence meets that definition. [2]	Executioner	Lysosomal self-digestion and cellular recycling	ATG proteins, LC3, Beclin-1, p62/SQSTM1	Debnath et al. (2023) Nat Rev Mol Cell Biol 24:560–575 [36864290]; Galluzzi et al. (2018) [29362479]	Mizushima et al. (2011) Annu Rev Cell Dev Biol 27:107–132 [21801009]										none	NA	NA	NA	NA						NA	UNCERTAIN	UNCLEAR	NO	UNCERTAIN|UNCLEAR|NO	Self-digestion process where cells degrade their own components through lysosomes. Phagocytic biological process essential for maintaining cell function and homeostasis.	ATG proteins, LC3, Beclin-1, p62/SQSTM1	CELLULAR_PROCESS	NOT-L1	UNCERTAIN	UNCLEAR	NO	Apoptosis	10.1126/sciimmunol.abq6541	LITAF protects against pore-forming protein induced cell death by promoting membrane repair	LITAF protects cells from pore-forming protein-induced cell death by promoting membrane repair, counteracting bacterial toxins and endogenous pore proteins.	19	1	2024	found	FALSE	NO	UNCERTAIN	UNCLEAR	NO|UNCERTAIN|UNCLEAR	NOT_NEEDED	NOT_NEEDED	NOT_NEEDED	LITAF protects cells from pore-forming protein-induced cell death by promoting membrane repair, counteracting bacterial toxins and endogenous pore proteins.	abstract_no_link	AGREED_LABEL_ABSTRACT	INSUFFICIENT	NOT_NEEDED	NOT_NEEDED	NOT_NEEDED	NOT_NEEDED	NOT_NEEDED	NOT_NEEDED
LITAF	Necrosis	Necrosis	L4	L4 Functional/contextual	NCBI_Gene;Rodrigues2025	A;B	2	mixed	ncbi_gene_esearch;pubmed_boolean		4	CT2	Q99732	ENSG00000189067			valid	protein_coding	ET3	2 sources, LLM: UNCLEAR	UNCLEAR	42051267;42041873;20301532;40592228;40485220;39862086;39501595;39392284;38736408;38705575;38521141;37868241;37848750;37659496;37266842;36718338;36464713;34383031;34311727;34049215;33823186;33109562;33093176;32665875;32210244;32198646;32054193;31894241;31462068;31098771;30905839;30702179;30674918;30269446;29992311;29914930;29751011;29423035;29108667;29077914;28986655;28916355;28659929;28573424;28391057;28212275;28164329;27927196;27405988;27706699;26858200;28339522;26691529;26634547;26324337;25811871;20301384;25387235;25307203;25269138;25245565;24759987;24668782;24394623;24235222;24091064;23795761;23472012;23319192;23209826;22902610;22334734;22306153;22282245;21736897;21663590;21633715;21628520;21362361;21217782;20957525;20709679;20219876;18817295;18554501;17408380;17283168;16872372;16804395;16142846;15786462;15109052;15025820;12655064;12525712;11274176;10857863;10200294;9275072	99	CO_OCCURRENCE	784	UNCLEAR	42051267;42041873;41551863;40485220;41694346;20301532;41546507;42272865;41096450;38705575;40344705;39392284;38736408;39764629;39795872;40427392;40218416;38521141;38262261;40592228	CO_OCCURRENCE		RCD007	Necrosis	1107 rows; 1092 unique genes	MORPHOLOGY_OR_OUTCOME	RCD038	BROAD_OUTCOME_OF	DISAMBIGUATE	Do not treat as a molecular RCD mechanism; map mechanistically resolved records to child modalities. [4]	Executioner	Cell swelling, membrane rupture, release of cellular contents	ATP depletion, Ca overload (accidental); RIPK1/RIPK3 (programmed)	Kim et al. (2019) Exp Mol Med 51:1–10 [31827074]; Galluzzi et al. (2018) [29362479]	Vanden Berghe et al. (2014) Nat Rev Mol Cell Biol 15:135–147 [24452471]										none	NA	NA	NA	NA						NA	UNCERTAIN	UNCLEAR	NO	UNCERTAIN|UNCLEAR|NO	Accidental and unregulated form of cell death resulting in cell lysis and inflammation. Programmed necrosis regulated by intracellular signal transduction pathways.	ATP depletion, Ca overload (accidental); RIPK1/RIPK3 (programmed)	MORPHOLOGY	NOT-L1	UNCERTAIN	UNCLEAR	NO	Apoptosis	10.1126/sciimmunol.abq6541	LITAF protects against pore-forming protein induced cell death by promoting membrane repair	LITAF protects cells from pore-forming protein-induced cell death by promoting membrane repair, counteracting bacterial toxins and endogenous pore proteins.	19	1	2024	found	FALSE	NO	UNCERTAIN	UNCLEAR	NO|UNCERTAIN|UNCLEAR	NOT_NEEDED	NOT_NEEDED	NOT_NEEDED	LITAF protects cells from pore-forming protein-induced cell death by promoting membrane repair, counteracting bacterial toxins and endogenous pore proteins.	abstract_no_link	AGREED_LABEL_ABSTRACT	INSUFFICIENT	NOT_NEEDED	NOT_NEEDED	NOT_NEEDED	NOT_NEEDED	NOT_NEEDED	NOT_NEEDED
LIX1	Autophagy	Autophagy	L5	L5 Generic/umbrella/taxon	AMT-DB;MSigDB	B	2	curated	amtdb_curated;msigdb_GOBP_MACROAUTOPHAGY;msigdb_GOBP_PROCESS_UTILIZING_AUTOPHAGIC_MECHANISM		3	CT3	Q8N485	ENSG00000145721			valid	protein_coding	ET4	1 sources, LLM: UNCLEAR	UNCLEAR	37108337;39225429;38414063;39948343;40248839;32633461;41730863;36428978;37684436;38159063;35836518;25205686;21846745;40207399;37394582;36838553;21538682;36854304	0	INSUFFICIENT_DATA	49	UNCLEAR	37108337;39225429;38414063;39948343;40248839;32633461;41730863;36428978;37684436;38159063;35836518;25205686;21846745;40207399;37394582;36838553;21538682;36854304	CO_OCCURRENCE		RCD002	Autophagy	4790 rows; 4634 unique genes	CELLULAR_PROCESS		RELATED_TO	DISAMBIGUATE	Do not treat generic autophagy as death; map death claims to autophagy-dependent cell death when evidence meets that definition. [2]	Executioner	Lysosomal self-digestion and cellular recycling	ATG proteins, LC3, Beclin-1, p62/SQSTM1	Debnath et al. (2023) Nat Rev Mol Cell Biol 24:560–575 [36864290]; Galluzzi et al. (2018) [29362479]	Mizushima et al. (2011) Annu Rev Cell Dev Biol 27:107–132 [21801009]										none	NA	NA	NA	NA						NA	REGULATOR	PROMOTES	YES	REGULATOR|PROMOTES|YES	Self-digestion process where cells degrade their own components through lysosomes. Phagocytic biological process essential for maintaining cell function and homeostasis.	ATG proteins, LC3, Beclin-1, p62/SQSTM1	CELLULAR_PROCESS	NOT-L1	UNCERTAIN	UNCLEAR	NO	Autophagy	10.1016/j.cell.2023.11.044	Cell death.	Cell death supports development and homeostasis by removing damaged or obsolete cells, and imbalances in cell death can promote disease, with potential therapies to address imbalances in cancer and other diseases.	792	1	2024	found	FALSE	NO	UNCERTAIN	UNCLEAR	NO|UNCERTAIN|UNCLEAR	UNCLEAR||	OUT_OF_CONTEXT||	OUT_OF_CONTEXT||	Gastrointestinal stromal tumor (GIST), the most common sarcoma, is mainly caused by an oncogenic mutation in the KIT receptor tyrosine kinase. Targeting KIT using tyrosine kinase inhibitors, such as imatinib and sunitinib, provides substantial benefit; however, in most patients, the disease will eventually progress due to KIT secondary mutations leading to treatment failure. Understanding how GIST	abstract	UNIFORM_PIPELINE		UNCLEAR	UNCLEAR	OUT_OF_CONTEXT	OUT_OF_CONTEXT	OUT_OF_CONTEXT	OUT_OF_CONTEXT
LIX1L	Autophagy	Autophagy	L5	L5 Generic/umbrella/taxon	AMT-DB;MSigDB	B	2	curated	amtdb_curated;msigdb_GOBP_MACROAUTOPHAGY;msigdb_GOBP_PROCESS_UTILIZING_AUTOPHAGIC_MECHANISM		3	CT3	Q8IVB5	ENSG00000271601			valid	protein_coding	ET4	1 sources, LLM: UNCLEAR	UNCLEAR	41530460;39304978;36478492;40248839;40660299;40618170;41799524;38584703;40111469;35954230;39971909;41720762;40294841;39421751;34055490;34589742;41756253;37636385	0	INSUFFICIENT_DATA	34	UNCLEAR	41530460;39304978;36478492;40248839;40660299;40618170;41799524;38584703;40111469;35954230;39971909;41720762;40294841;39421751;34055490;34589742;41756253;37636385	CO_OCCURRENCE		RCD002	Autophagy	4790 rows; 4634 unique genes	CELLULAR_PROCESS		RELATED_TO	DISAMBIGUATE	Do not treat generic autophagy as death; map death claims to autophagy-dependent cell death when evidence meets that definition. [2]	Executioner	Lysosomal self-digestion and cellular recycling	ATG proteins, LC3, Beclin-1, p62/SQSTM1	Debnath et al. (2023) Nat Rev Mol Cell Biol 24:560–575 [36864290]; Galluzzi et al. (2018) [29362479]	Mizushima et al. (2011) Annu Rev Cell Dev Biol 27:107–132 [21801009]										none	NA	NA	NA	NA						NA	REGULATOR	PROTECTS	YES	REGULATOR|PROTECTS|YES	Self-digestion process where cells degrade their own components through lysosomes. Phagocytic biological process essential for maintaining cell function and homeostasis.	ATG proteins, LC3, Beclin-1, p62/SQSTM1	CELLULAR_PROCESS	NOT-L1	UNCERTAIN	UNCLEAR	NO	None (not associated with Autophagy)	10.1038/srep13474	Novel roles for LIX1L in promoting cancer cell proliferation through ROS1-mediated LIX1L phosphorylation	LIX1L promotes cancer cell proliferation through ROS1-mediated phosphorylation, with potential therapeutic targets for targeting this protein in cancer cells.	12	1	2015	found	FALSE	NO	UNCERTAIN	UNCLEAR	NO|UNCERTAIN|UNCLEAR	OUT_OF_CONTEXT||	OUT_OF_CONTEXT||	CONSENSUS||	Purpose Advanced lung squamous cell carcinoma (LUSC) has poor prognosis due to local invasion, metastasis, therapeutic resistance, and a dynamic tumor microenvironment. While anoikis resistance contributes to its malignancy, its influence on the tumor immune microenvironment (TIME) and clinical outcomes in LUSC remains unclear. Methods Anoikis resistance-associated genes (ARGs) in LUSC were identi	abstract	UNIFORM_PIPELINE		OUT_OF_CONTEXT	OUT_OF_CONTEXT	OUT_OF_CONTEXT	OUT_OF_CONTEXT	UNCERTAIN	UNCLEAR
LLGL1	Apoptosis	Apoptosis	L1	L1 Modalities	Rodrigues2025	A	1	curated	pubmed_boolean		1	CT4	Q15334	ENSG00000131899			valid	protein_coding	ET4	1 sources, LLM: UNCLEAR	UNCLEAR	41860788;37563629;31058107;26934648;26341367;25050931;23864775	7	INSUFFICIENT_DATA	186	UNCLEAR	41860788;42063164;40660573;40847538;37587260;37563629;40057606;38134459;41361761;37894282;32615164;33332550;35559038;40204894;34479913;31058107;41362743;39358799;35719406;31509786	CO_OCCURRENCE		RCD001	Apoptosis	6229 rows; 5897 unique genes	CORE_RCD_FORM		ROOT	CANONICAL	Keep as parent; roll intrinsic and extrinsic apoptosis upward only for broad reporting. [2, 3]	Executioner	Programmed cell death with shrinkage, chromatin condensation, DNA fragmentation	Caspases (3,8,9), BCL-2 family, cytochrome c	Elmore (2007) Toxicol Pathol 35:495–516 [17562483]; Galluzzi et al. (2018) Cell Death Differ 25:486–541 [29362479]	Taylor et al. (2008) Nat Rev Mol Cell Biol 9:231–241 [18073771]										none	NA	NA	NA	NA						NA	UNCERTAIN	UNCLEAR	NO	UNCERTAIN|UNCLEAR|NO	Programmed cell death characterized by cell shrinkage, chromatin condensation, and DNA fragmentation. Autonomous cell lysis without causing inflammation, involved in life and death balance of tumor cells.	Caspases (3,8,9), BCL-2 family, cytochrome c	EXECUTIONER	L1-ELIGIBLE	UNCERTAIN	UNCLEAR	NO	Apoptosis	10.1038/s41467-020-18600-8	A trimeric CrRLK1L-LLG1 complex genetically modulates SUMM2-mediated autoimmunity	A trimeric complex of CrRLK1Ls LET1, LET2/MDS1, and LLG1 regulates SUMM2-mediated autoimmunity by controlling cell death and autoimmunity.	34	1	2020	found	FALSE	NO	UNCERTAIN	UNCLEAR	NO|UNCERTAIN|UNCLEAR	NOT_NEEDED	NOT_NEEDED	NOT_NEEDED	A trimeric complex of CrRLK1Ls LET1, LET2/MDS1, and LLG1 regulates SUMM2-mediated autoimmunity by controlling cell death and autoimmunity.	abstract_no_link	AGREED_LABEL_ABSTRACT	INSUFFICIENT	NOT_NEEDED	NOT_NEEDED	NOT_NEEDED	NOT_NEEDED	NOT_NEEDED	NOT_NEEDED
LLGL1	Entosis	Entotic cell death	L1	L1 Modalities	iPCD;Elicit_Phase3	B;E	2	ai_extracted	ipcd_curated		3	CT3	Q15334	ENSG00000131899		REGULATOR	valid	protein_coding	ET4	1 sources, LLM: UNCLEAR	UNCLEAR	LITERATURE_NOT_FOUND	0	INSUFFICIENT_DATA	0	UNCLEAR	NOT_RECOVERED	DATABASE_ONLY	22496418	RCD023	Entosis	98 rows; 77 unique genes	CORE_RCD_FORM		ROOT	CANONICAL	Use entotic cell death as the canonical concept name. [2]	Executioner	Cell-in-cell cannibalism; one cell engulfing and killing another	Rho/ROCK, actomyosin, E-cadherin	Overholtzer et al. (2007) Cell 131:966–979 [18045538]; Galluzzi et al. (2018) [29362479]	Das et al. (2025) Adv Exp Med Biol [41004086]	UNCLEAR	NOT_TESTED	GENETIC_PERTURBATION							genuine	NA	NA	NA	NA						NA	REGULATOR	PROTECTS	YES	REGULATOR|PROTECTS|YES	A type of RCD that originates from actomyosin-dependent cell-in-cell internalization (entosis) and is executed by lysosomes	Rho/ROCK, actomyosin, E-cadherin	EXECUTIONER	L1-ELIGIBLE	UNCERTAIN	UNCLEAR	NO	Apoptosis	10.1038/s41467-020-18600-8	A trimeric CrRLK1L-LLG1 complex genetically modulates SUMM2-mediated autoimmunity	A trimeric complex of CrRLK1Ls LET1, LET2/MDS1, and LLG1 regulates SUMM2-mediated autoimmunity by controlling cell death and autoimmunity.	34	1	2020	found	FALSE	NO	UNCERTAIN	UNCLEAR	NO|UNCERTAIN|UNCLEAR	DEEPSEEK||	OUT_OF_CONTEXT||	DEEPSEEK||	Altering the counteraction between Par3 and Lgl1/2 leads to entosis without matrix detachment.	verbatim	DELTA_ADJUDICATED		REGULATOR	PROTECTS	OUT_OF_CONTEXT	OUT_OF_CONTEXT	REGULATOR	PROTECTS
LLGL2	Autophagy	Autophagy	L5	L5 Generic/umbrella/taxon	NCBI_Gene;Rodrigues2025;iLIR	A;B	3	mixed	ilir_curated;ncbi_gene_esearch;pubmed_boolean		4	CT2	Q6P1M3-2	ENSG00000073350			valid	protein_coding	ET2	3 sources	NEEDS_CONTEXT	38720397;36009528	2	CONTEXT_GAP	85	NEEDS_CONTEXT	40619612;38720397;40837016;39261818;36009528;41111923;41939874;39857585;42152116;41584840;39973065;40988281;39807482;40205401;36059650;41153630;39408992;39006290;39254779	CONTEXT_GAP		RCD002	Autophagy	4790 rows; 4634 unique genes	CELLULAR_PROCESS		RELATED_TO	DISAMBIGUATE	Do not treat generic autophagy as death; map death claims to autophagy-dependent cell death when evidence meets that definition. [2]	Executioner	Lysosomal self-digestion and cellular recycling	ATG proteins, LC3, Beclin-1, p62/SQSTM1	Debnath et al. (2023) Nat Rev Mol Cell Biol 24:560–575 [36864290]; Galluzzi et al. (2018) [29362479]	Mizushima et al. (2011) Annu Rev Cell Dev Biol 27:107–132 [21801009]										none	NA	NA	NA	NA						NA	UNCERTAIN	UNCLEAR	NO	UNCERTAIN|UNCLEAR|NO	Self-digestion process where cells degrade their own components through lysosomes. Phagocytic biological process essential for maintaining cell function and homeostasis.	ATG proteins, LC3, Beclin-1, p62/SQSTM1	CELLULAR_PROCESS	NOT-L1	UNCERTAIN	UNCLEAR	NO	Cell polarity regulation	10.1186/s40659-024-00499-w	Novel role of LLGL2 silencing in autophagy: reversing epithelial-mesenchymal transition in prostate cancer	LLGL2 silencing in prostate cancer cells can reduce epithelial-mesenchymal transition and potentially alleviate prostate cancer by regulating autophagy.	3	1	2024	found	FALSE	NO	UNCERTAIN	UNCLEAR	NO|UNCERTAIN|UNCLEAR	NOT_NEEDED	NOT_NEEDED	NOT_NEEDED	Here, we investigate the role of LLGL2 in the regulation of epithelial-mesenchymal transition (EMT) in PCa through autophagy in vitro and in vivo.	fetched_verbatim	AGREED_LABEL_ABSTRACT	INSUFFICIENT	NOT_NEEDED	NOT_NEEDED	NOT_NEEDED	NOT_NEEDED	NOT_NEEDED	NOT_NEEDED
LLGL2	Entosis	Entotic cell death	L1	L1 Modalities	iPCD;Elicit_Phase3	B;E	2	ai_extracted	ipcd_curated		3	CT3	Q6P1M3	ENSG00000073350		REGULATOR	valid	protein_coding	ET4	1 sources, LLM: UNCLEAR	UNCLEAR	LITERATURE_NOT_FOUND	0	INSUFFICIENT_DATA	0	UNCLEAR	NOT_RECOVERED	DATABASE_ONLY	22496418	RCD023	Entosis	98 rows; 77 unique genes	CORE_RCD_FORM		ROOT	CANONICAL	Use entotic cell death as the canonical concept name. [2]	Executioner	Cell-in-cell cannibalism; one cell engulfing and killing another	Rho/ROCK, actomyosin, E-cadherin	Overholtzer et al. (2007) Cell 131:966–979 [18045538]; Galluzzi et al. (2018) [29362479]	Das et al. (2025) Adv Exp Med Biol [41004086]	UNCLEAR	NOT_TESTED	GENETIC_PERTURBATION							genuine	NA	NA	NA	NA						NA	REGULATOR	PROTECTS	YES	REGULATOR|PROTECTS|YES	A type of RCD that originates from actomyosin-dependent cell-in-cell internalization (entosis) and is executed by lysosomes	Rho/ROCK, actomyosin, E-cadherin	EXECUTIONER	L1-ELIGIBLE	UNCERTAIN	UNCLEAR	NO	Autophagy	10.1186/s40659-024-00499-w	Novel role of LLGL2 silencing in autophagy: reversing epithelial-mesenchymal transition in prostate cancer	LLGL2 silencing in prostate cancer cells can reduce epithelial-mesenchymal transition and potentially alleviate prostate cancer by regulating autophagy.	3	1	2024	found	FALSE	NO	UNCERTAIN	UNCLEAR	NO|UNCERTAIN|UNCLEAR	DEEPSEEK||	OUT_OF_CONTEXT||	DEEPSEEK||	Altering the counteraction between Par3 and Lgl1/2 leads to entosis without matrix detachment.	verbatim	DELTA_ADJUDICATED		REGULATOR	PROTECTS	OUT_OF_CONTEXT	OUT_OF_CONTEXT	REGULATOR	PROTECTS
LMBR1L	Apoptosis	Apoptosis	L1	L1 Modalities	FerrDB;GO;MSigDB	B	3	curated	ferrdb_v3;go_GO:0006915;msigdb_GOBP_LEUKOCYTE_APOPTOTIC_PROCESS;msigdb_GOBP_LYMPHOCYTE_APOPTOTIC_PROCESS;msigdb_GOBP_T_CELL_APOPTOTIC_PROCESS		3	CT3	Q6UX01	ENSG00000139636	unclassified		valid	protein_coding	ET3	2 sources, LLM: UNCLEAR	UNCLEAR	41239456;40849725;41357583;41462975;41010008;37347778;40857120;39482424;38313881;37756103;40769016;42270610;31073040;40629391;40461920;42196414;33643388;38375157;34439852	0	INSUFFICIENT_DATA	244	UNCLEAR	41239456;40849725;41357583;41462975;41010008;37347778;40857120;39482424;38313881;37756103;40769016;42270610;31073040;40629391;40461920;42196414;33643388;38375157;34439852	CO_OCCURRENCE		RCD001	Apoptosis	6229 rows; 5897 unique genes	CORE_RCD_FORM		ROOT	CANONICAL	Keep as parent; roll intrinsic and extrinsic apoptosis upward only for broad reporting. [2, 3]	Executioner	Programmed cell death with shrinkage, chromatin condensation, DNA fragmentation	Caspases (3,8,9), BCL-2 family, cytochrome c	Elmore (2007) Toxicol Pathol 35:495–516 [17562483]; Galluzzi et al. (2018) Cell Death Differ 25:486–541 [29362479]	Taylor et al. (2008) Nat Rev Mol Cell Biol 9:231–241 [18073771]										none	NA	NA	NA	NA						NA	REGULATOR	PROTECTS	YES	REGULATOR|PROTECTS|YES	Programmed cell death characterized by cell shrinkage, chromatin condensation, and DNA fragmentation. Autonomous cell lysis without causing inflammation, involved in life and death balance of tumor cells.	Caspases (3,8,9), BCL-2 family, cytochrome c	EXECUTIONER	L1-ELIGIBLE	UNCERTAIN	UNCLEAR	NO	None (role does not belong to Apoptosis or any cell death form)	10.1126/science.aau0812	LMBR1L regulates lymphopoiesis through Wnt/β-catenin signaling	LMBR1L plays a crucial role in lymphopoiesis and lymphoid activation by acting as a negative regulator of Wnt/-catenin signaling.	55	1	2019	found	FALSE	NO	UNCERTAIN	UNCLEAR	NO|UNCERTAIN|UNCLEAR	CONSENSUS||	OUT_OF_CONTEXT||	CONSENSUS||	The limb development membrane protein 1-like gene (LMBR1L) encodes a transmembrane protein involved in cellular signaling and molecular transport. LMBR1L plays a critical role in immune system development by negatively regulating the Wnt/β-catenin pathway in lymphocytes. However, its role in the tumor immune microenvironment and its potential as a predictor of immunotherapy response remain poorly	abstract	UNIFORM_PIPELINE		UNCERTAIN	UNCLEAR	OUT_OF_CONTEXT	OUT_OF_CONTEXT	UNCERTAIN	UNCLEAR
LMNA	Apoptosis	Apoptosis	L1	L1 Modalities	FerrDB;KEGG;NCBI_Gene;Rodrigues2025;MSigDB	A;B	5	mixed	ferrdb_v3;kegg_hsa04210;msigdb_HALLMARK_APOPTOSIS;ncbi_gene_esearch;pubmed_boolean;ferrdb_v3;msigdb_GOBP_APOPTOTIC_MITOCHONDRIAL_CHANGES;msigdb_GOBP_APOPTOTIC_SIGNALING_PATHWAY;msigdb_GOBP_NEGATIVE_REGULATION_OF_APOPTOTIC_SIGNALING_PATHWAY;msigdb_GOBP_REGULATION_OF_APOPTOTIC_SIGNALING_PATHWAY;msigdb_REACTOME_APOPTOTIC_CLEAVAGE_OF_CELLULAR_PROTEINS;msigdb_REACTOME_APOPTOTIC_EXECUTION_PHASE		4	CT2	P02545	ENSG00000160789	suppressor		valid	protein_coding	ET1	5 sources	CONFIRMED	42486147;42131919;41721342;41627535;41326174;41260331;20301532;41249152;41000886;40155570;39381047;38718259;38539233;38398629;38242315;37951507;37603376;37408186;37395027;37217929;36644279;36418670;35891706;34994563;34975533;34438192;34419630;34298947;33643817;33233602;33070193;33038109;32917887;32705401;32581210;32484798;32048886;31668660;31495066;31149042;30891546;30696354;30686786;30610489;30536301;30116163;29569542;29366840;29317431;29197877;29029323;28754655;28515154;27421120;27084686;27649756;27539898;25996284;25837155;25597268;24188901;23362510;22977870;22863315;22443097;22231515;22133146;21915271;21479207;21478226;21151901;20819672;20380887;20019332;19803422;19325570;19229243;18836436;18604166;18378773;18182166;18164103;17550303;17274801;16458428;16266469;14996939;12844477	88	MECHANISTIC	0	MECHANISTIC_SKIPPED	NOT_RECOVERED	MECHANISTIC		RCD001	Apoptosis	6229 rows; 5897 unique genes	CORE_RCD_FORM		ROOT	CANONICAL	Keep as parent; roll intrinsic and extrinsic apoptosis upward only for broad reporting. [2, 3]	Executioner	Programmed cell death with shrinkage, chromatin condensation, DNA fragmentation	Caspases (3,8,9), BCL-2 family, cytochrome c	Elmore (2007) Toxicol Pathol 35:495–516 [17562483]; Galluzzi et al. (2018) Cell Death Differ 25:486–541 [29362479]	Taylor et al. (2008) Nat Rev Mol Cell Biol 9:231–241 [18073771]										none	NA	NA	NA	NA						NA	MARKER	UNCLEAR	YES	MARKER|UNCLEAR|YES	Programmed cell death characterized by cell shrinkage, chromatin condensation, and DNA fragmentation. Autonomous cell lysis without causing inflammation, involved in life and death balance of tumor cells.	Caspases (3,8,9), BCL-2 family, cytochrome c	EXECUTIONER	L1-ELIGIBLE	REGULATOR	PROTECTS	YES	Apoptosis	10.1161/circresaha.118.314238	DNA Damage Response/TP53 Pathway Is Activated and Contributes to the Pathogenesis of Dilated Cardiomyopathy Associated with Lamin A/C Mutations	The E2F/DNA damage response/TP53 pathway is a key mechanism responsible for dilated cardiomyopathy in laminopathies and a potential intervention target.	134	1	2019	found	FALSE	YES	MARKER	UNCLEAR	YES|MARKER|UNCLEAR	|CONSENSUS|	|DEEPSEEK|	|UNCLEAR|	Engineered heart tissues (EHTs) have been used in cardiovascular research for nearly three decades, addressing limitations of animal models and oversimplified two-dimensional single-cell systems in recapitulating cardiac (patho) physiology. Recently, epicardium-integrated EHTs have gained attention as therapeutic tools for remuscularizing the failing heart. The epicardium, the outermost mesothelia	abstract	UNIFORM_PIPELINE		REGULATOR	PROTECTS	MARKER	UNCLEAR	UNCLEAR	UNCLEAR
LMNA	Autophagy	Autophagy	L5	L5 Generic/umbrella/taxon	ATD;LncRCD;NCBI_Gene;Rodrigues2025;iLIR;iPCD	A;B	6	mixed	atd_curated;ilir_curated;ipcd_curated;lncrcd_curated;ncbi_gene_esearch;pubmed_boolean;ferrdb_v3		4	CT2	P02545	ENSG00000160789			valid	protein_coding	ET1	Multi-database consensus + RCDdb	NEEDS_CONTEXT	41540428;40921975;40863219;40313558;39948343;39871520;39821043;39789731;39595984;38718259;38718107;38567527;38340979;38242315;37858983;36824975;36111332;36012358;35921555;35403615;35220892;35203262;34872044;33673235;33104522;32048886;32012215;31944164;31700697;31495066;31375660;35116827;30781376;30304972;30239736;30037605;29581305;29575479;29405587;29366840;29108996;29029393;28872940;28674081;28033363;27649756;26354777;25996830;25510262;24753226;23064282;23048029;23044536;22837537;19680556;19550147	56	CONTEXT_GAP	2234	UNCLEAR	42346079;42311507;42058912;41888404;41711300;42222883;40921975;42199200;40388510;41851243;41540428;41898170;39789731;41635729;40239991;41326174;41858764;40012191;41614890;40497954	CO_OCCURRENCE		RCD002	Autophagy	4790 rows; 4634 unique genes	CELLULAR_PROCESS		RELATED_TO	DISAMBIGUATE	Do not treat generic autophagy as death; map death claims to autophagy-dependent cell death when evidence meets that definition. [2]	Executioner	Lysosomal self-digestion and cellular recycling	ATG proteins, LC3, Beclin-1, p62/SQSTM1	Debnath et al. (2023) Nat Rev Mol Cell Biol 24:560–575 [36864290]; Galluzzi et al. (2018) [29362479]	Mizushima et al. (2011) Annu Rev Cell Dev Biol 27:107–132 [21801009]										none	NA	NA	NA	NA						NA	UNCERTAIN	UNCLEAR	NO	UNCERTAIN|UNCLEAR|NO	Self-digestion process where cells degrade their own components through lysosomes. Phagocytic biological process essential for maintaining cell function and homeostasis.	ATG proteins, LC3, Beclin-1, p62/SQSTM1	CELLULAR_PROCESS	NOT-L1	UNCERTAIN	UNCLEAR	NO	Apoptosis	10.1161/circresaha.118.314238	DNA Damage Response/TP53 Pathway Is Activated and Contributes to the Pathogenesis of Dilated Cardiomyopathy Associated with Lamin A/C Mutations	The E2F/DNA damage response/TP53 pathway is a key mechanism responsible for dilated cardiomyopathy in laminopathies and a potential intervention target.	134	1	2019	found	FALSE	NO	UNCERTAIN	UNCLEAR	NO|UNCERTAIN|UNCLEAR	NOT_NEEDED	NOT_NEEDED	NOT_NEEDED	The E2F/DNA damage response/TP53 pathway is a key mechanism responsible for dilated cardiomyopathy in laminopathies and a potential intervention target.	abstract_no_link	AGREED_LABEL_ABSTRACT	INSUFFICIENT	NOT_NEEDED	NOT_NEEDED	NOT_NEEDED	NOT_NEEDED	NOT_NEEDED	NOT_NEEDED
LMNA	Cellular senescence	Cellular senescence	L4	L4 Functional/contextual	GO;NCBI_Gene;Rodrigues2025;Elicit_Phase3;MSigDB	A;B;E	5	ai_extracted	go_GO:0090398;msigdb_GOBP_CELLULAR_SENESCENCE;ncbi_gene_esearch;pubmed_boolean;ferrdb_v3		4	CT2	P02545	ENSG00000160789		REGULATOR	valid	protein_coding	ET1	4 sources	CONFIRMED	42385712;42309396;41959364;41249607;41114526;40921975;40847086;40574397;40108265;39266569;38894550;38504487;38399364;38242315;37250905;37118121;36382717;35857466;35687934;34202258;33917623;33393189;33187870;32813328;32539085;32479501;32408587;32196928;32012215;31152494;31061923;30906869;30728349;30575733;30337599;30216637;30190500;30109767;29429991;29208544;28797100;28423660;28033363;27120622;26354777;24603298;23873483;23849162;23846499;22541428;22470345;22340368;21715679;21670498;19015945;18982914;17612587	57	MECHANISTIC	0	MECHANISTIC_SKIPPED	NOT_RECOVERED	MECHANISTIC	30575733; 30761269; 38816549; 36539941; 31740672; 40518667; 40921975; 23964094	RCD014	Cellular senescence	482 rows; 482 unique genes	CELL_FATE_PROGRAM		RELATED_TO	CANONICAL_NONDEATH	Retain for provenance but exclude from a strict death-mechanism heatmap. [2]	Functional	Stable cell cycle arrest with metabolic activity; SASP secretion	p53, p16, p21, SASP factors	Campisi (2013) Annu Rev Physiol 75:685–705 [23140366]; Galluzzi et al. (2018) [29362479]		PROMOTES	YES	GENETIC_PERTURBATION	Overexpression of progerin, a mutant form of lamin A associated with premature aging disorders 4 , can also induce cellular senescence through the DNA damage response and p53 activation 5 .; - Lamin A/C: "Since lamin A/C downregulation or deficiency was associated with cellular senescence, the senescence-associated β-galactosidase (SA-β-gal) assay was used to investigate whether PF-573228 treatment drove cellular senescence, which showed more SA-β-gal-positive cells in culture." - p53: "p53 is known to play a pivotal role in mediating the progression of cellular senescence, and the PF-573228-treated lung cancer cells resulted in a higher p53 expression level." - FAK: "Disruption of FAK signaling by PF-573228 caused cellular senescence."; Progerin expression is sufficient to induce cellular senescence.; Hutchinson-Gilford progeria syndrome (HGPS), an extremely rare progressive genetic disorder, is caused by a point mutation in LMNA that induces progerin production, which disrupts cellular function and triggers premature aging and mortality. Our approach effectively restored aberrant gene expression and progerin-induced cellular phenotypes, including senescence, mitochondrial dysfunction, and DNA damage in cells with HGPS and LMNAG608G/G608G mice.; Hutchinson-Gilford progeria syndrome (HGPS) is a rare progeroid disorder, and approximately 90% of cases are caused by LMNA mutation that yields the lamin A/C variant progerin.	10.64898/2026.05.18.725837; 10.3389/fonc.2019.00022; 10.1038/s41467-019-13018-3; 10.1016/j.ymthe.2025.06.017; 10.1007/s11427-025-2983-2	Elimination of senescent cells by mechanical cell competition; Inhibition of FAK Signaling Elicits Lamin A/C-Associated Nuclear Deformity and Cellular Senescence; Inhibition of DNA damage response at telomeres improves the detrimental phenotypes of Hutchinson–Gilford Progeria Syndrome; Precise Progerin Targeting Using RfxCas13d: A Therapeutic Avenue for Hutchinson-Gilford Progeria Syndrome.; Counteracting lysosome defects alleviates the cellular senescence of Hutchinson-Gilford progeria syndrome	Yuping Pan, Mattheus Xing Rong Foo, V. Prabhakaran, Kashish Jain, Pakorn Kanchanawong, Oliver Dreesen, Yusuke Toyama; Hsiang-Hao Chuang, Pei-Hui Wang, Sheng-Wen Niu, Yen-yi Zhen, Ming-Shyan Huang, M. Hsiao, Chih-Jen Yang; Julio Aguado, Agustin Sola-Carvajal, Valeria Cancila, Gwladys Revêchon, P. Ong, Corey Jones-Weinert, Emelie Wallén Arzt, G. Lattanzi, O. Dreesen, C. Tripodo, F. Rossiello, M. Eriksson, F. d’Adda di Fagagna; U. Chae, Hae-Jun Yang, Hanseop Kim, Seung Hwan Lee, Dong Gil Lee, Jeong Young Koo, Seung-min Ha, Seo-Jong Bak, M. Joo, H. Nam, K. Lim, Philyong Kang, Hee-Chang Son, You Jeong An, Young‐Hyun Kim, In-sung Song, Sang-Hee Lee, Hae-rim Kim, Sang-Mi Cho, Eun-Kyoung Kim, Ki-Hoan Nam, Kyung-Sook Chung, Jae-yoon Kim, Seon-Yeop Kim, Seon-Kyu Kim, Seon-Young Kim, Dong-Seok Lee, Jin-Man Kim, Young-Ho Park, Sun-Uk Kim; Xiangyang Wang, Yihong Song, Mingkang Jia, Gan Zhao, Yumin Liu, Guangwei Xin, Bo Zhang, Qing Jiang, Chuanmao Zhang	bioRxiv; Frontiers in Oncology; Nature Communications; Molecular Therapy; Science China Life Sciences	2026; 2019; 2019; 2025; 2025	genuine	57	39	18	1	A recent study implicated lamin A in physiological aging, showing that the molecular mechanism responsible for the premature aging ( Hasty and Vijg 2004 ; Scaffidi and Misteli 2006 ).	CITATION_ONLY	REGULATOR	PROMOTES	LOW	0	REGULATOR	PROTECTS	YES	REGULATOR|PROTECTS|YES	Irreversible loss of proliferative potential associated with specific morphological and biochemical features, including the senescence-associated secretory phenotype (SASP). Cellular senescence does not constitute a form of RCD	p53, p16, p21, SASP factors	FUNCTIONAL	NOT-L1	REGULATOR	PROTECTS	YES	Cellular senescence	10.1161/circresaha.118.314238	DNA Damage Response/TP53 Pathway Is Activated and Contributes to the Pathogenesis of Dilated Cardiomyopathy Associated with Lamin A/C Mutations	The E2F/DNA damage response/TP53 pathway is a key mechanism responsible for dilated cardiomyopathy in laminopathies and a potential intervention target.	134	1	2019	found	TRUE	YES	REGULATOR	PROTECTS	YES|REGULATOR|PROTECTS	NOT_NEEDED	NOT_NEEDED	NOT_NEEDED	Overexpression of progerin, a mutant form of lamin A associated with premature aging disorders 4 , can also induce cellular senescence through the DNA damage response and p53 activation 5 .; - Lamin A/C: "Since lamin A/C downregulation or deficiency was associated with cellular senescence, the senescence-associated β-galactosidase (SA-β-gal) assay was used to investigate whether PF-573228 treatmen	elicit_verbatim	AGREED_LABEL_ABSTRACT	INSUFFICIENT	NOT_NEEDED	NOT_NEEDED	NOT_NEEDED	NOT_NEEDED	NOT_NEEDED	NOT_NEEDED
LMNA	Extrinsic-apoptosis	Apoptosis (extrinsic)	L2	L2 Subtypes	FerrDB;MSigDB	B	2	curated	ferrdb_v3;msigdb_GOBP_EXTRINSIC_APOPTOTIC_SIGNALING_PATHWAY;msigdb_GOBP_NEGATIVE_REGULATION_OF_EXTRINSIC_APOPTOTIC_SIGNALING_PATHWAY;msigdb_GOBP_REGULATION_OF_EXTRINSIC_APOPTOTIC_SIGNALING_PATHWAY		3	CT3	P02545	ENSG00000160789	suppressor		valid	protein_coding	ET4	1 sources, LLM: UNCLEAR	UNCLEAR	35220892	1	INSUFFICIENT_DATA	468	UNCLEAR	42311507;42095073;41136356;41550140;39959203;42253924;40862762;40923769;41302153;42111771;42346158;39175068;39627279;40313558;41897465;39827403;41899429;38740259;41820807	CO_OCCURRENCE		RCD017	Apoptosis (extrinsic)	270 rows; 270 unique genes	SUBTYPE	RCD001	IS_A	CANONICAL	Child of apoptosis. [2]															none	NA	NA	NA	NA						NA	UNCERTAIN	UNCLEAR	NO	UNCERTAIN|UNCLEAR|NO	Specific variant of RCD initiated by perturbations of the extracellular microenvironment detected by plasma membrane receptors, propagated by CASP8 and precipitated by executioner caspases, mainly CASP3	CD95/Fas, FADD, caspase-8	SUBTYPE	NOT-L1	UNCERTAIN	UNCLEAR	NO	Apoptosis (intrinsic)	10.1161/circresaha.118.314238	DNA Damage Response/TP53 Pathway Is Activated and Contributes to the Pathogenesis of Dilated Cardiomyopathy Associated with Lamin A/C Mutations	The E2F/DNA damage response/TP53 pathway is a key mechanism responsible for dilated cardiomyopathy in laminopathies and a potential intervention target.	134	1	2019	found	FALSE	NO	UNCERTAIN	UNCLEAR	NO|UNCERTAIN|UNCLEAR	NOT_NEEDED	NOT_NEEDED	NOT_NEEDED	Expression of LMNA D300N led to severe myocardial fibrosis, apoptosis, cardiac dysfunction, and premature death.	fetched_verbatim	AGREED_LABEL_ABSTRACT	INSUFFICIENT	NOT_NEEDED	NOT_NEEDED	NOT_NEEDED	NOT_NEEDED	NOT_NEEDED	NOT_NEEDED
LMNA	Programmed cell death	Programmed cell death	L5	L5 Generic/umbrella/taxon	Reactome;MSigDB	B	2	curated	msigdb_REACTOME_PROGRAMMED_CELL_DEATH;reactome_R-HSA-5357801;msigdb_GOBP_NEGATIVE_REGULATION_OF_PROGRAMMED_CELL_DEATH;msigdb_GOBP_REGULATION_OF_PROGRAMMED_CELL_DEATH		3	CT3	P02545	ENSG00000160789			valid	protein_coding	ET3	2 sources, LLM: NEEDS_LITERATURE	NEEDS_LITERATURE	40424981;39098717;18182166	3	LITERATURE_GAP	1075	NEEDS_LITERATURE	42311507;41721342;41271669;42222883;40918212;41632539;41510160;41888404;41590224;42253924;40897109;41711300;41935096;41847125;40672091;40108265;40497954;40835790;40424981;39959203	LITERATURE_GAP		RCD019	Programmed cell death	1710 rows; 1710 unique genes	UMBRELLA		ROOT	LEGACY_UMBRELLA	Do not score as a discrete mechanism; retain as a broad legacy label.															none	NA	NA	NA	NA						NA	UNCERTAIN	UNCLEAR	NO	UNCERTAIN|UNCLEAR|NO	Particular form of RCD that occurs in strictly physiological scenarios, i.e., it does not relate to perturbations of homeostasis and hence does not occur in the context of failing adaptation to stress		UMBRELLA	NOT-L1	UNCERTAIN	UNCLEAR	NO	Apoptosis	10.1161/circresaha.118.314238	DNA Damage Response/TP53 Pathway Is Activated and Contributes to the Pathogenesis of Dilated Cardiomyopathy Associated with Lamin A/C Mutations	The E2F/DNA damage response/TP53 pathway is a key mechanism responsible for dilated cardiomyopathy in laminopathies and a potential intervention target.	134	1	2019	found	FALSE	NO	UNCERTAIN	UNCLEAR	NO|UNCERTAIN|UNCLEAR	NOT_NEEDED	NOT_NEEDED	NOT_NEEDED	The E2F/DNA damage response/TP53 pathway is a key mechanism responsible for dilated cardiomyopathy in laminopathies and a potential intervention target.	abstract_no_link	AGREED_LABEL_ABSTRACT	INSUFFICIENT	NOT_NEEDED	NOT_NEEDED	NOT_NEEDED	NOT_NEEDED	NOT_NEEDED	NOT_NEEDED
