## Supplementary material for "RCDome: A Multi-Database Human Gene Atlas of Regulated Cell Death": Dataset S1 matrix: Dataset S1.csv (part 24 of 62)

gene_symbol	rcd_form	rcd_form_canonical	rcdome_level	rcdome_level_name	source_databases	source_channels	num_sources	evidence_quality	evidence_types	pmid_list	confidence_score	confidence_tier	uniprot_id	ensembl_id	cancer_gene_type	rcd_gene_type	gene_symbol_status	gene_biotype	evidence_tier	evidence_basis	llm_status	llm_pmids	llm_evidence_force	mechanistic_class	epmc_hits	epmc_status	epmc_pmids	phase2c_mechanistic_class	elicit_pmids	elic_onto_rcd_id	elic_onto_rcd_name	elic_onto_inventory	elic_onto_rcd_type	elic_onto_parent_rcd_id	elic_onto_relationship	elic_onto_ontology_status	elic_onto_operational_note	rodr_category	rodr_core_mechanism	rodr_key_molecules	rodr_primary_refs	rodr_secondary_refs	role_direction	required_for_death	evidence_type	elicit_verbatim_sentence	elicit_doi	elicit_title	elicit_authors	elicit_venue	elicit_year	elicit_evidence_status	deep_pmids_total	deep_pmids_free	deep_pmids_skipped	deep_paper_count	deep_best_sentence	deep_best_evidence	deep_best_role	deep_best_direction	deep_confidence	deep_evidence_score	cot_role	cot_direction	cot_mechanistic	cot_evidence	decoder_operational_definition	decoder_key_molecules	decoder_category	decoder_hard_gate_status	consensus_role	consensus_direction	consensus_mechanistic	consensus_role_form	consensus_doi	consensus_title	consensus_takeaway	consensus_citation_count	consensus_sjr	consensus_year	consensus_status	elicit_multi_gene	final_mechanistic	final_role	final_direction	final_verdict	gpt4o_verdict	curator_1_verdict	curator_2_verdict	deciding_evidence	evidence_source	decision_status	abstract_check	gpt_mapped_role	gpt_mapped_dir	curator_1_mapped_role	curator_1_mapped_dir	curator_2_mapped_role	curator_2_mapped_dir
LMNB1	Apoptosis	Apoptosis	L1	L1 Modalities	NCBI_Gene;Rodrigues2025;MSigDB	A;B	3	mixed	ncbi_gene_esearch;pubmed_boolean;msigdb_REACTOME_APOPTOTIC_CLEAVAGE_OF_CELLULAR_PROTEINS;msigdb_REACTOME_APOPTOTIC_EXECUTION_PHASE		4	CT2	P20700	ENSG00000113368			valid	protein_coding	ET3	2 sources, LLM: NEEDS_CONTEXT	NEEDS_CONTEXT	42444932;40814166;40262240;39857286;39792889;39636549;39282961;39105776;38517565;37840569;37507866;36157221;35562278;35116411;33776481;32048886;29940807;29906516;29115590;28340339;26949515;22127257;21659336;15067352	24	CONTEXT_GAP	1904	NEEDS_CONTEXT	42444932;41909953;42346079;41088342;42148122;41249607;41681982;41965682;41899532;41444543;41957462;41977388;41382302;42209725;39636549;40515805;41159617;41267427;41298957	CONTEXT_GAP		RCD001	Apoptosis	6229 rows; 5897 unique genes	CORE_RCD_FORM		ROOT	CANONICAL	Keep as parent; roll intrinsic and extrinsic apoptosis upward only for broad reporting. [2, 3]	Executioner	Programmed cell death with shrinkage, chromatin condensation, DNA fragmentation	Caspases (3,8,9), BCL-2 family, cytochrome c	Elmore (2007) Toxicol Pathol 35:495–516 [17562483]; Galluzzi et al. (2018) Cell Death Differ 25:486–541 [29362479]	Taylor et al. (2008) Nat Rev Mol Cell Biol 9:231–241 [18073771]										none	NA	NA	NA	NA						NA	UNCERTAIN	UNCLEAR	NO	UNCERTAIN|UNCLEAR|NO	Programmed cell death characterized by cell shrinkage, chromatin condensation, and DNA fragmentation. Autonomous cell lysis without causing inflammation, involved in life and death balance of tumor cells.	Caspases (3,8,9), BCL-2 family, cytochrome c	EXECUTIONER	L1-ELIGIBLE	REGULATOR	PROTECTS	YES	Apoptosis	10.1038/s41420-024-02045-9	Mechanism and role of nuclear laminin B1 in cell senescence and malignant tumors	Nuclear lamin B1 (LMNB1) plays a crucial role in cell senescence and malignant tumor progression, making it a potential tumor marker and therapeutic target.	29	1	2024	found	FALSE	YES	UNCERTAIN	UNCLEAR	YES|UNCERTAIN|UNCLEAR	CONSENSUS||	CONSENSUS||	CONSENSUS||	Background Lung squamous cell carcinoma (LUSC) remains one of the leading causes to global cancer mortality, yet effective molecular-targeted therapies are lacking. Dysregulation of cell cycle checkpoint genes is common in LUSC, but therapeutic inhibition of CDK4/6 has yielded disappointing clinical outcomes. Guanine nucleotide-binding protein-like 3-like protein (GNL3L), a conserved nucleolar GTP	abstract	UNIFORM_PIPELINE		REGULATOR	PROTECTS	REGULATOR	PROTECTS	REGULATOR	PROTECTS
LMNB1	Autophagy	Autophagy	L5	L5 Generic/umbrella/taxon	iPCD	B	1	curated	ipcd_curated		3	CT3	P20700	ENSG00000113368			valid	protein_coding	ET4	1 sources, LLM: UNCLEAR	UNCLEAR	40626400;40594898;40400126;38485766;38308641;37974331;35293288;33292048;33034545;32255730;32207633;32048886;30767704;30394198;29940807;26654219;26354777	17	INSUFFICIENT_DATA	765	UNCLEAR	42261377;42346079;41917260;40626400;41965682;41382302;39827882;41977388;41935068;41899532;42139339;41153859;40756519;41540279;41465344;41107828;40397664;42095073;39596399;41937492	CO_OCCURRENCE		RCD002	Autophagy	4790 rows; 4634 unique genes	CELLULAR_PROCESS		RELATED_TO	DISAMBIGUATE	Do not treat generic autophagy as death; map death claims to autophagy-dependent cell death when evidence meets that definition. [2]	Executioner	Lysosomal self-digestion and cellular recycling	ATG proteins, LC3, Beclin-1, p62/SQSTM1	Debnath et al. (2023) Nat Rev Mol Cell Biol 24:560–575 [36864290]; Galluzzi et al. (2018) [29362479]	Mizushima et al. (2011) Annu Rev Cell Dev Biol 27:107–132 [21801009]										none	NA	NA	NA	NA						NA	UNCERTAIN	UNCLEAR	NO	UNCERTAIN|UNCLEAR|NO	Self-digestion process where cells degrade their own components through lysosomes. Phagocytic biological process essential for maintaining cell function and homeostasis.	ATG proteins, LC3, Beclin-1, p62/SQSTM1	CELLULAR_PROCESS	NOT-L1	UNCERTAIN	UNCLEAR	NO	senescence	10.1038/s41420-024-02045-9	Mechanism and role of nuclear laminin B1 in cell senescence and malignant tumors	Nuclear lamin B1 (LMNB1) plays a crucial role in cell senescence and malignant tumor progression, making it a potential tumor marker and therapeutic target.	29	1	2024	found	FALSE	NO	UNCERTAIN	UNCLEAR	NO|UNCERTAIN|UNCLEAR	NOT_NEEDED	NOT_NEEDED	NOT_NEEDED	Nuclear lamin B1 (LMNB1) plays a crucial role in cell senescence and malignant tumor progression, making it a potential tumor marker and therapeutic target.	abstract_no_link	AGREED_LABEL_ABSTRACT	INSUFFICIENT	NOT_NEEDED	NOT_NEEDED	NOT_NEEDED	NOT_NEEDED	NOT_NEEDED	NOT_NEEDED
LMNB1	Cellular senescence	Cellular senescence	L4	L4 Functional/contextual	NCBI_Gene;Rodrigues2025;Elicit_Phase3	A;B;E	3	ai_extracted	ncbi_gene_esearch;pubmed_boolean		4	CT2	P20700	ENSG00000113368		REGULATOR	valid	protein_coding	ET3	2 sources, LLM: NEEDS_CONTEXT	NEEDS_CONTEXT	42501863;42489337;42420775;41845124;41626053;41444543;41426967;41249607;40753674;40545776;40540951;40315640;40312521;40304287;39727946;39411815;39231358;39110328;39103492;38175424;38137449;37417294;36556471;36294893;35805937;35687934;33279583;28844647;26654219;26354777;24380701;23873483	32	CONTEXT_GAP	1196	NEEDS_CONTEXT	42420775;42489337;42501863;42450032;41845124;42346079;41965682;42209725;42101153;41382302;41444543;41977388;41159617;41107828;42276073;42144546;41542923;40515805;41267427;42261377	CONTEXT_GAP	41426967; 26833731; 34011625; 39367409; 36539941; 40312521; 33470505; 28699239; 22496421; 23934658; 23964094; 36964435; 38175424; 35328162	RCD014	Cellular senescence	482 rows; 482 unique genes	CELL_FATE_PROGRAM		RELATED_TO	CANONICAL_NONDEATH	Retain for provenance but exclude from a strict death-mechanism heatmap. [2]	Functional	Stable cell cycle arrest with metabolic activity; SASP secretion	p53, p16, p21, SASP factors	Campisi (2013) Annu Rev Physiol 75:685–705 [23140366]; Galluzzi et al. (2018) [29362479]		PROMOTES	NO	GENETIC_PERTURBATION	CDKN1A, LMNB1, HMGB2 genes demonstrated reproducible similar dynamics on the models of replicative or stress-induced senescence and chronological aging of mesenchymal stem cells.; - EWS::FLI1 upregulates LMNB1 via repetitive GGAA motif recognition and acetylation codes, preventing senescence. - EWS::FLI1 represses P15, which is involved in senescence. - Loss of LMNB1 expression triggers senescence. - EWS::FLI1 directly controls LMNB1 and P15 in permissive MSC, preventing senescence.; - "PIs such as lopinavir, atazanavir, and ritonavir inhibit activity of the mammalian protease ZMPSTE24 (Coffinier et al., 2008)." - "ZMPSTE24 processes the major nuclear matrix protein lamin A (LMNA). A sporadic dominant mutation in ZMPSTE24 causes the rare human premature aging disorder Hutchinson-Gilford progeria syndrome (HGPS/Progeria)." - "Genetic studies also suggest that ZMPSTE24 plays a role in the endoplasmic reticulum (ER), clearing clogged translocons, and in the unfolded protein response (UPR), which could explain an alternative pathway to senescence as chronic ER stress has been implicated in dysfunctional DNA repair and decreased proliferation (Dufey et al., 2020)."; - Lamin B1 loss is a marker of senescence in response to DNA damage, oncogene activation, and replicative exhaustion. - Lamin B1 expression declines in human fibroblasts induced to senesce by diverse stimuli. - Lamin B1 loss is independent of p38 MAPK, NF-κB, ataxia telangiectasiamutated kinase, and ROS signaling. - Increased levels of p53 or p16 INK4a are sufficient to drive lamin B1 loss. - Lamin B1 loss is strongly induced by direct p53 activation or direct p16 INK4a expression.; Detection of TIS was based on the change in gene and protein expression levels of three senescence-associated markers (downregulation of Lamin B1 and Ki-67 and upregulation of p16; - "We determined the gene expression at mRNA level of selected cellular senescence markers (p16 and LMNB1) and SASP factors (IL-6, IL-1b, CXCL-1 and TNF-α) in 72 cancerous tissues and 64 normal tissues obtained from patients with head and neck squamous cell carcinoma (HNSCC) and correlated this data with patients’ clinical follow-up." - "The main aim of this study was to quantify the selected SASP factors (IL6, IL1b, CXCL1, TNF-α) and senescence markers (p16, LMNB1) transcript expression and correlate this data with patients' clinical features to clarify their physiological and pathological roles in HNSCC." - "Our findings showed a significant increase in all selected SASP factors mRNA levels in cancerous tissue compared to normal tissue." - "We did not find a strong significant correlation between p16 and LMNB1 genes transcript level and patients' clinical data." - "In our study we did not see a statistically significant change of known senescent cell marker p16 in normal versus cancerous tissue." - "We speculate that our observation of high SASPs expression in cancerous tissues may be induced not by p16 but by other senescent related pathways."; Downregulation of lamin B1 represents an established biomarker for cellular senescence.	10.17691/stm2025.17.5.01; 10.1186/s12943-024-02115-7; 10.1111/acel.13750; 10.1091/mbc.E11-10-0884; 10.1007/s00280-023-04523-w; 10.1007/s12094-023-03364-6; 10.3390/diagnostics12030609	Measurable Metrics of Mesenchymal Stem Cell Aging; Pharmacological targeting of P300/CBP reveals EWS::FLI1-mediated senescence evasion in Ewing sarcoma; Antiretroviral protease inhibitors induce features of cellular senescence that are reversible upon drug removal; Lamin B1 loss is a senescence-associated biomarker; A three-marker signature identifies senescence in human breast cancer exposed to neoadjuvant chemotherapy; Senescence in head and neck squamous cell carcinoma: relationship between senescence-associated secretory phenotype (SASP) mRNA expression level and clinicopathological features; The Expression of the Senescence-Associated Biomarker Lamin B1 in Human Breast Cancer	D.A. Kalashnikova, S. E. Romanov, D. A. Maksimov, I. Plokhikh, R. Epifanov, R.I. Mullyadjanov, L.O. Sidelnikov, P.A. Antoshina, Ya. A. Osipov, V. V. Shloma, A.A. Budilina, E. Samoylova, V. Baklaushev, P. P. Laktionov; Erdong Wei, Ana Mitanoska, Q. O’Brien, Kendall Porter, M. Molina, Haseeb Ahsan, Usuk Jung, Lauren J. Mills, Michael Kyba, D. Bosnakovski; Chisaka Kuehnemann, Jun-Wei B. Hughes, P. Desprez, S. Melov, Christopher D. Wiley, J. Campisi; Adam Freund, Rémi-Martin Laberge, M. Demaria, J. Campisi; Mohammed El-Sadoni, Sofian Al Shboul, Ahmad Alhesa, N. A. Shahin, Elham Alsharaiah, M. Ismail, N. Ababneh, M. Alotaibi, Bilal Azab, T. Saleh; Kamila Ostrowska, Patryk Niewinski, Igor Piotrowski, Julia Ostapowicz, Sabina Koczot, W. Suchorska, P. Golusiński, Michal M. Masternak, Wojciech Golusiński; T. Saleh, Ahmad Alhesa, Mohammed El-Sadoni, Nisreen Abu Shahin, Elham Alsharaiah, S. Al Shboul, Heyam A. Awad, Sarah Bloukh, Mahmoud Al-Balas, M. Alsalem, Bilal Azab, T. Aladily	Sovremennye tekhnologii v meditsine; Molecular Cancer; Aging Cell; Molecular Biology of the Cell; Cancer Chemotherapy and Pharmacology; Clinical and Translational Oncology; Diagnostics	2025; 2024; 2022; 2012; 2023; 2024; 2022	genuine	NA	NA	NA	NA						NA	UNCERTAIN	UNCLEAR	NO	UNCERTAIN|UNCLEAR|NO	Irreversible loss of proliferative potential associated with specific morphological and biochemical features, including the senescence-associated secretory phenotype (SASP). Cellular senescence does not constitute a form of RCD	p53, p16, p21, SASP factors	FUNCTIONAL	NOT-L1	REGULATOR	PROTECTS	YES	Cellular senescence	10.1038/s41420-024-02045-9	Mechanism and role of nuclear laminin B1 in cell senescence and malignant tumors	Nuclear lamin B1 (LMNB1) plays a crucial role in cell senescence and malignant tumor progression, making it a potential tumor marker and therapeutic target.	29	1	2024	found	TRUE	NO	UNCERTAIN	UNCLEAR	NO|UNCERTAIN|UNCLEAR	CONSENSUS||	CONSENSUS||	CONSENSUS||	CDKN1A, LMNB1, HMGB2 genes demonstrated reproducible similar dynamics on the models of replicative or stress-induced senescence and chronological aging of mesenchymal stem cells.; Capell et al. show that MLL1 inhibition represses expression of critical proproliferative cell cycle regulators required for DNA replication and DNA damage response activation, thus disabling senescence-associated secret	verbatim	UNIFORM_PIPELINE		REGULATOR	PROTECTS	REGULATOR	PROTECTS	REGULATOR	PROTECTS
LMNB1	Ferroptosis	Ferroptosis	L1	L1 Modalities	NCBI_Gene;Rodrigues2025	A;B	2	mixed	ncbi_gene_esearch;pubmed_boolean		4	CT2	P20700	ENSG00000113368			valid	protein_coding	ET3	2 sources, LLM: NEEDS_CONTEXT	NEEDS_CONTEXT	42444932;40289088;39792889;38517565;37542992	5	CONTEXT_GAP	151	NEEDS_CONTEXT	42444932;40731358;40289088;41965682;41366519;38517565;41341492;39792889;41465344;39827882;39282961;37542992;40315269;40722167;41981279;40143009;41002383;39390002;39433871;41743406	CONTEXT_GAP		RCD003	Ferroptosis	1811 rows; 1724 unique genes	CORE_RCD_FORM		ROOT	CANONICAL	Retain as an independent core RCD form. [2]	Executioner	Iron-dependent lipid peroxide accumulation	GPX4, SLC7A11, ACSL4, iron	Dixon et al. (2012) Cell 149:1060–1072 [22632970]; Stockwell et al. (2017) Cell 171:273–285 [28985560]											none	NA	NA	NA	NA						NA	UNCERTAIN	UNCLEAR	NO	UNCERTAIN|UNCLEAR|NO	A form of RCD initiated by oxidative perturbations of the intracellular microenvironment that is under constitutive control by GPX4 and can be inhibited by iron chelators and lipophilic antioxidants	GPX4, SLC7A11, ACSL4, iron	EXECUTIONER	L1-ELIGIBLE	UNCERTAIN	UNCLEAR	NO	None (not Ferroptosis)	10.1038/s41420-024-02045-9	Mechanism and role of nuclear laminin B1 in cell senescence and malignant tumors	Nuclear lamin B1 (LMNB1) plays a crucial role in cell senescence and malignant tumor progression, making it a potential tumor marker and therapeutic target.	29	1	2024	found	FALSE	NO	UNCERTAIN	UNCLEAR	NO|UNCERTAIN|UNCLEAR	NOT_NEEDED	NOT_NEEDED	NOT_NEEDED	Nuclear lamin B1 (LMNB1) plays a crucial role in cell senescence and malignant tumor progression, making it a potential tumor marker and therapeutic target.	abstract_no_link	AGREED_LABEL_ABSTRACT	INSUFFICIENT	NOT_NEEDED	NOT_NEEDED	NOT_NEEDED	NOT_NEEDED	NOT_NEEDED	NOT_NEEDED
LMNB1	Mitotic catastrophe	Mitotic catastrophe	L3	L3 Triggers	NCBI_Gene;Rodrigues2025;Elicit_Phase3	A;B;E	3	ai_extracted	ncbi_gene_esearch;pubmed_boolean		4	CT2	P20700	ENSG00000113368		EXECUTOR	valid	protein_coding	ET3	2 sources, LLM: NEEDS_CONTEXT	NEEDS_CONTEXT	29115590	1	CONTEXT_GAP	44	UNCLEAR	39282961;39930669;35884370;37903225;35883595;35436411;29115590;33776481;35116411;41387506;40559998;34041502;32630170;32346296;37218524;39834939;38558935;32523550;29859987;34298904	CO_OCCURRENCE	29115590	RCD020	Mitotic catastrophe	126 rows; 117 unique genes	CONTEXTUAL_PROGRAM	RCD008	RELATED_TO	CANONICAL_CONTEXT	Keep distinct from mitotic death; it can culminate in more than one terminal death mode. [2]	Trigger	Oncosuppressive sensor of aberrant mitosis and genomic instability	CDK1, Cyclin B, PLK1, Aurora kinases	Castedo et al. (2004) Oncogene 23:2825–2837 [15077146]; Galluzzi et al. (2018) [29362479]		PROMOTES	YES	GENETIC_PERTURBATION	The results indicate, that overexpression of LMNB1 induced dose-dependent cell death mainly by mitotic catastrophe pathway.	10.3892/ijo.2017.4182	Overexpression of lamin B1 induces mitotic catastrophe in colon cancer LoVo cells and is associated with worse clinical outcomes	M. Izdebska, M. Gagat, A. Grzanka	International Journal of Oncology	2017	genuine	20	18	2	1	But in Izdebska et al study, they considered that LMNB1 upregulation would result in cell death via mitotic catastrophe pathway and inhibition of cell migration in colon cancer.	CITATION_ONLY	REGULATOR	PROMOTES	LOW	0	UNCERTAIN	UNCLEAR	NO	UNCERTAIN|UNCLEAR|NO	Oncosuppressive mechanism for the control of mitosis-incompetent cells by RCD or cellular senescence. Per se, mitotic catastrophe does not constitute a form or RCD	CDK1, Cyclin B, PLK1, Aurora kinases	TRIGGER	NOT-L1	EXECUTOR	PROMOTES	YES	Mitotic catastrophe	10.1038/s41420-024-02045-9	Mechanism and role of nuclear laminin B1 in cell senescence and malignant tumors	Nuclear lamin B1 (LMNB1) plays a crucial role in cell senescence and malignant tumor progression, making it a potential tumor marker and therapeutic target.	29	1	2024	found	FALSE	NO	UNCERTAIN	UNCLEAR	NO|UNCERTAIN|UNCLEAR	CONSENSUS||	UNCLEAR||	OUT_OF_CONTEXT||	But in Izdebska et al study, they considered that LMNB1 upregulation would result in cell death via mitotic catastrophe pathway and inhibition of cell migration in colon cancer.	verbatim	UNIFORM_PIPELINE		EXECUTOR	PROMOTES	UNCLEAR	UNCLEAR	OUT_OF_CONTEXT	OUT_OF_CONTEXT
LMNB1	Programmed cell death	Programmed cell death	L5	L5 Generic/umbrella/taxon	Reactome	B	1	curated	msigdb_REACTOME_PROGRAMMED_CELL_DEATH;reactome_R-HSA-5357801		3	CT3	P20700	ENSG00000113368			valid	protein_coding	ET3	2 sources, LLM: NEEDS_CONTEXT	NEEDS_CONTEXT	39110328	1	CONTEXT_GAP	358	UNCLEAR	41378004;41988215;41938517;41743406;42325921;40104732;41977388;38824174;42136656;39682709;40891136;39110328;40483310;40545776;41002383;41515306;41614753;40672091;41079598	CO_OCCURRENCE		RCD019	Programmed cell death	1710 rows; 1710 unique genes	UMBRELLA		ROOT	LEGACY_UMBRELLA	Do not score as a discrete mechanism; retain as a broad legacy label.															none	NA	NA	NA	NA						NA	UNCERTAIN	UNCLEAR	NO	UNCERTAIN|UNCLEAR|NO	Particular form of RCD that occurs in strictly physiological scenarios, i.e., it does not relate to perturbations of homeostasis and hence does not occur in the context of failing adaptation to stress		UMBRELLA	NOT-L1	UNCERTAIN	UNCLEAR	NO	Apoptosis	10.1038/s41420-024-02045-9	Mechanism and role of nuclear laminin B1 in cell senescence and malignant tumors	Nuclear lamin B1 (LMNB1) plays a crucial role in cell senescence and malignant tumor progression, making it a potential tumor marker and therapeutic target.	29	1	2024	found	FALSE	NO	UNCERTAIN	UNCLEAR	NO|UNCERTAIN|UNCLEAR	NOT_NEEDED	NOT_NEEDED	NOT_NEEDED	Nuclear lamin B1 (LMNB1) plays a crucial role in cell senescence and malignant tumor progression, making it a potential tumor marker and therapeutic target.	abstract_no_link	AGREED_LABEL_ABSTRACT	INSUFFICIENT	NOT_NEEDED	NOT_NEEDED	NOT_NEEDED	NOT_NEEDED	NOT_NEEDED	NOT_NEEDED
LMNB2	Autophagy	Autophagy	L5	L5 Generic/umbrella/taxon	iLIR	B	1	curated	ilir_curated		3	CT3	Q03252	ENSG00000176619			valid	protein_coding	ET4	1 sources, LLM: UNCLEAR	UNCLEAR	38811988	1	INSUFFICIENT_DATA	253	UNCLEAR	41878527;42346079;40366008;41810643;40483310;40001646;42291357;41807977;40672091;40182050;39202453;41711300;41465278;39827882;38485766;41474641;39979866;42122245;40507925;37619289	CO_OCCURRENCE		RCD002	Autophagy	4790 rows; 4634 unique genes	CELLULAR_PROCESS		RELATED_TO	DISAMBIGUATE	Do not treat generic autophagy as death; map death claims to autophagy-dependent cell death when evidence meets that definition. [2]	Executioner	Lysosomal self-digestion and cellular recycling	ATG proteins, LC3, Beclin-1, p62/SQSTM1	Debnath et al. (2023) Nat Rev Mol Cell Biol 24:560–575 [36864290]; Galluzzi et al. (2018) [29362479]	Mizushima et al. (2011) Annu Rev Cell Dev Biol 27:107–132 [21801009]										none	NA	NA	NA	NA						NA	UNCERTAIN	UNCLEAR	NO	UNCERTAIN|UNCLEAR|NO	Self-digestion process where cells degrade their own components through lysosomes. Phagocytic biological process essential for maintaining cell function and homeostasis.	ATG proteins, LC3, Beclin-1, p62/SQSTM1	CELLULAR_PROCESS	NOT-L1	UNCERTAIN	UNCLEAR	NO	Apoptosis	10.1016/j.gene.2023.147423	The role of Lamin B2 in human diseases.	Lamin B2 plays a crucial role in various nuclear functions and cellular processes, with abnormal expression and mutations linked to cancers and laminopathies.	13	2	2023	found	FALSE	NO	UNCERTAIN	UNCLEAR	NO|UNCERTAIN|UNCLEAR	NOT_NEEDED	NOT_NEEDED	NOT_NEEDED	Lamin B2 plays a crucial role in various nuclear functions and cellular processes, with abnormal expression and mutations linked to cancers and laminopathies.	abstract_no_link	AGREED_LABEL_ABSTRACT	INSUFFICIENT	NOT_NEEDED	NOT_NEEDED	NOT_NEEDED	NOT_NEEDED	NOT_NEEDED	NOT_NEEDED
LMO1	Apoptosis	Apoptosis	L1	L1 Modalities	Rodrigues2025	A	1	curated	pubmed_boolean		1	CT4	P25800	ENSG00000166407			valid	protein_coding	ET4	1 sources, LLM: UNCLEAR	UNCLEAR	38503132;37711008;35887245;34076278;30049968;29344115;22906635;17471240;16495075;10373552	10	INSUFFICIENT_DATA	610	UNCLEAR	41007654;41565813;40247105;41202161;40526635;41385269;37711008;37855064;39905687;40226590;37800623;38534316;37274289;37183823;37849756;41982370;35887245;38503132	CO_OCCURRENCE		RCD001	Apoptosis	6229 rows; 5897 unique genes	CORE_RCD_FORM		ROOT	CANONICAL	Keep as parent; roll intrinsic and extrinsic apoptosis upward only for broad reporting. [2, 3]	Executioner	Programmed cell death with shrinkage, chromatin condensation, DNA fragmentation	Caspases (3,8,9), BCL-2 family, cytochrome c	Elmore (2007) Toxicol Pathol 35:495–516 [17562483]; Galluzzi et al. (2018) Cell Death Differ 25:486–541 [29362479]	Taylor et al. (2008) Nat Rev Mol Cell Biol 9:231–241 [18073771]										none	NA	NA	NA	NA						NA	UNCERTAIN	UNCLEAR	NO	UNCERTAIN|UNCLEAR|NO	Programmed cell death characterized by cell shrinkage, chromatin condensation, and DNA fragmentation. Autonomous cell lysis without causing inflammation, involved in life and death balance of tumor cells.	Caspases (3,8,9), BCL-2 family, cytochrome c	EXECUTIONER	L1-ELIGIBLE	UNCERTAIN	UNCLEAR	NO	Apoptosis	10.3892/ol.2017.7102	Clinical significance of LMO1 in gastric cancer tissue and its association with apoptosis of cancer cells	Overexpressed LMO1 in gastric cancer may be a new marker of poor prognosis, as it is associated with TNM staging and lymph node metastasis.	9	3	2017	found	FALSE	NO	UNCERTAIN	UNCLEAR	NO|UNCERTAIN|UNCLEAR	NOT_NEEDED	NOT_NEEDED	NOT_NEEDED	It has been reported that LMO1 gene was associated with progression, metastasis and apoptosis of leukemia, colorectal cancer and lung cancer.	fetched_verbatim	AGREED_LABEL_ABSTRACT	INSUFFICIENT	NOT_NEEDED	NOT_NEEDED	NOT_NEEDED	NOT_NEEDED	NOT_NEEDED	NOT_NEEDED
LMO2	Apoptosis	Apoptosis	L1	L1 Modalities	NCBI_Gene;Rodrigues2025	A;B	2	mixed	ncbi_gene_esearch;pubmed_boolean		4	CT2	P25791	ENSG00000135363			valid	protein_coding	ET3	2 sources, LLM: UNCLEAR	UNCLEAR	42512344;41650821;41385269;38463444;37573405;37442994;36905268;36358737;34077008;33527899;32883354;30983044;29278703;28790107;27851970;27779255;25691062;24792354;23815897;23567332;23554972;23033287;20660741;19151781;18718762;11844990;10373552;9662328;7579400	29	CO_OCCURRENCE	2023	NEEDS_CONTEXT	42072669;41385269;41650821;41661454;42512344;41387107;42100853;41439991;42193459;40247105;42014656;41373823;41749833;41954626;40036936;40186694;40956434;39931366;39001439	CONTEXT_GAP		RCD001	Apoptosis	6229 rows; 5897 unique genes	CORE_RCD_FORM		ROOT	CANONICAL	Keep as parent; roll intrinsic and extrinsic apoptosis upward only for broad reporting. [2, 3]	Executioner	Programmed cell death with shrinkage, chromatin condensation, DNA fragmentation	Caspases (3,8,9), BCL-2 family, cytochrome c	Elmore (2007) Toxicol Pathol 35:495–516 [17562483]; Galluzzi et al. (2018) Cell Death Differ 25:486–541 [29362479]	Taylor et al. (2008) Nat Rev Mol Cell Biol 9:231–241 [18073771]										none	45	28	17	1	In contrast to hematopoietic cells and cardiac myocytes, however, FL hepatocytes did not undergo apoptosis.	GENETIC_INTERVENTION	REGULATOR	INHIBITS	LOW	0	REGULATOR	PROTECTS	YES	REGULATOR|PROTECTS|YES	Programmed cell death characterized by cell shrinkage, chromatin condensation, and DNA fragmentation. Autonomous cell lysis without causing inflammation, involved in life and death balance of tumor cells.	Caspases (3,8,9), BCL-2 family, cytochrome c	EXECUTIONER	L1-ELIGIBLE	REGULATOR	PROTECTS	YES	Apoptosis	10.7554/elife.106699	Degradation of LMO2 in T cell leukaemia results in collateral breakdown of transcription complex partners and causes LMO2-dependent apoptosis	Degradation of LMO2 in T cell leukemia leads to growth inhibition, cell cycle alterations, and apoptosis, potentially offering a new treatment option for patients.	0	1	2025	found	FALSE	YES	REGULATOR	PROTECTS	YES|REGULATOR|PROTECTS	NOT_NEEDED	NOT_NEEDED	NOT_NEEDED	In contrast to hematopoietic cells and cardiac myocytes, however, FL hepatocytes did not undergo apoptosis.	deep_best_sentence	AGREED_LABEL_ABSTRACT	INSUFFICIENT	NOT_NEEDED	NOT_NEEDED	NOT_NEEDED	NOT_NEEDED	NOT_NEEDED	NOT_NEEDED
LMO3	Anoikis	Anoikis	L2	L2 Subtypes	NCBI_Gene;Rodrigues2025;iPCD;Elicit_Phase3	A;B;E	4	ai_extracted	ipcd_curated;ncbi_gene_esearch;pubmed_boolean		4	CT2	Q8TAP4	ENSG00000048540		UNCERTAIN	valid	protein_coding	ET2	3 sources	NEEDS_CONTEXT	30219064	1	CONTEXT_GAP	8	UNCLEAR	38572916;37234801;37081871;37547764;30219064;36347846;23818522;23625920	INSUFFICIENT_DATA	37234801	RCD013	Anoikis	488 rows; 488 unique genes	CONTEXTUAL_PROGRAM	RCD001	CONTEXTUAL_INSTANCE_OF	PROVISIONAL	Keep as detachment-context death; do not assume a single execution mechanism.	Executioner	Apoptosis triggered by ECM detachment	Integrins, BCL-2 family, FAK	Frisch & Francis (1994) J Cell Biol 124:619–626 [8106557]; Galluzzi et al. (2018) [29362479]	Paoli et al. (2013) Biochim Biophys Acta 1833:3481–3498 [23830918]	UNCLEAR	NOT_TESTED								association_only	NA	NA	NA	NA						NA	REGULATOR	PROTECTS	YES	REGULATOR|PROTECTS|YES	Specific variant of intrinsic apoptosis initiated by the loss of integrin-dependent anchorage	Integrins, BCL-2 family, FAK	SUBTYPE	NOT-L1	UNCERTAIN	UNCLEAR	NO	Oncogenesis (not a regulated cell death form)	10.1515/med-2022-0419	LMO3 promotes proliferation and metastasis of papillary thyroid carcinoma cells by regulating LIMK1-mediated cofilin and the β-catenin pathway	LMO3 promotes papillary thyroid carcinoma cell proliferation and metastasis by regulating LIMK1-mediated cofilin and the -catenin pathway.	4	3	2022	found	FALSE	NO	UNCERTAIN	UNCLEAR	NO|UNCERTAIN|UNCLEAR	UNCLEAR||	CONSENSUS||	CONSENSUS||	- SLC2A1: Increased expression in tumors, suggesting potential carcinogenesis. - MMP11: Increased expression in tumors, suggesting potential carcinogenesis. - HK2: Increased expression in tumors, suggesting potential carcinogenesis; negatively correlated with ICI and immune-related functions. - MMP7: Increased expression in tumors, suggesting potential carcinogenesis. - MMP13: Increased expression	verbatim	UNIFORM_PIPELINE		UNCLEAR	UNCLEAR	UNCERTAIN	UNCLEAR	UNCERTAIN	UNCLEAR
LMO3	Apoptosis	Apoptosis	L1	L1 Modalities	Rodrigues2025	A	1	curated	pubmed_boolean		1	CT4	Q8TAP4	ENSG00000048540			valid	protein_coding	ET4	1 sources, LLM: UNCLEAR	UNCLEAR	36426731;35350839;32613482;31488873;25829251;23840654;23451280	7	INSUFFICIENT_DATA	357	UNCLEAR	41893464;40804485;41018975;40834594;41421763;37396044;36426731;42072626;39995064;37532091;39814878;41614920;40076946;42188912;35350839;37697308;38950346;40672756;37183823;40216916	CO_OCCURRENCE		RCD001	Apoptosis	6229 rows; 5897 unique genes	CORE_RCD_FORM		ROOT	CANONICAL	Keep as parent; roll intrinsic and extrinsic apoptosis upward only for broad reporting. [2, 3]	Executioner	Programmed cell death with shrinkage, chromatin condensation, DNA fragmentation	Caspases (3,8,9), BCL-2 family, cytochrome c	Elmore (2007) Toxicol Pathol 35:495–516 [17562483]; Galluzzi et al. (2018) Cell Death Differ 25:486–541 [29362479]	Taylor et al. (2008) Nat Rev Mol Cell Biol 9:231–241 [18073771]										none	NA	NA	NA	NA						NA	REGULATOR	PROTECTS	YES	REGULATOR|PROTECTS|YES	Programmed cell death characterized by cell shrinkage, chromatin condensation, and DNA fragmentation. Autonomous cell lysis without causing inflammation, involved in life and death balance of tumor cells.	Caspases (3,8,9), BCL-2 family, cytochrome c	EXECUTIONER	L1-ELIGIBLE	UNCERTAIN	UNCLEAR	NO	Oncogenic proliferation/metastasis (not apoptosis)	10.1515/med-2022-0419	LMO3 promotes proliferation and metastasis of papillary thyroid carcinoma cells by regulating LIMK1-mediated cofilin and the β-catenin pathway	LMO3 promotes papillary thyroid carcinoma cell proliferation and metastasis by regulating LIMK1-mediated cofilin and the -catenin pathway.	4	3	2022	found	FALSE	NO	UNCERTAIN	UNCLEAR	NO|UNCERTAIN|UNCLEAR	DEEPSEEK||	DEEPSEEK||	DEEPSEEK||	Background This study intended to analyze the expression characteristic, functions and underlying mechanism of circular RNA_0007385 (circ_0007385) in non-small cell lung cancer (NSCLC). Methods and results RNA and protein expression was examined by real-time quantitative polymerase chain reaction (RT-qPCR) and Western blot assay. Cell counting kit 8 (CCK8) assay, colony formation assay, 5-Ethynyl-	abstract	UNIFORM_PIPELINE		REGULATOR	PROTECTS	REGULATOR	PROTECTS	REGULATOR	PROTECTS
LMOD3	Autophagy	Autophagy	L5	L5 Generic/umbrella/taxon	iLIR	B	1	curated	ilir_curated		3	CT3	Q0VAK6	ENSG00000163380			valid	protein_coding	ET4	1 sources, LLM: UNCLEAR	UNCLEAR	27632998	1	INSUFFICIENT_DATA	61	UNCLEAR	41902696;39538342;41128300;41986612;41064708;40869293;37947600;36314217;38906065;42304077;39707553;41509943;40000671;38397846;36525964;39698930;36428978;37694373;28826497	CO_OCCURRENCE		RCD002	Autophagy	4790 rows; 4634 unique genes	CELLULAR_PROCESS		RELATED_TO	DISAMBIGUATE	Do not treat generic autophagy as death; map death claims to autophagy-dependent cell death when evidence meets that definition. [2]	Executioner	Lysosomal self-digestion and cellular recycling	ATG proteins, LC3, Beclin-1, p62/SQSTM1	Debnath et al. (2023) Nat Rev Mol Cell Biol 24:560–575 [36864290]; Galluzzi et al. (2018) [29362479]	Mizushima et al. (2011) Annu Rev Cell Dev Biol 27:107–132 [21801009]										none	NA	NA	NA	NA						NA	UNCERTAIN	UNCLEAR	NO	UNCERTAIN|UNCLEAR|NO	Self-digestion process where cells degrade their own components through lysosomes. Phagocytic biological process essential for maintaining cell function and homeostasis.	ATG proteins, LC3, Beclin-1, p62/SQSTM1	CELLULAR_PROCESS	NOT-L1	UNCERTAIN	UNCLEAR	NO	None (no autophagy role established)	10.1016/j.yexcr.2020.112297	Lmod3 promotes differentiation and proliferation of myoblasts via the AKT and ERK pathways respectively.	Lmod3 promotes myoblast differentiation and proliferation through the AKT and ERK pathways, with its knockdown impairing differentiation and proliferation in C2C12 cells.	15	2	2020	found	FALSE	NO	UNCERTAIN	UNCLEAR	NO|UNCERTAIN|UNCLEAR	NOT_NEEDED	NOT_NEEDED	NOT_NEEDED	Lmod3 promotes myoblast differentiation and proliferation through the AKT and ERK pathways, with its knockdown impairing differentiation and proliferation in C2C12 cells.	abstract_no_link	AGREED_LABEL_ABSTRACT	INSUFFICIENT	NOT_NEEDED	NOT_NEEDED	NOT_NEEDED	NOT_NEEDED	NOT_NEEDED	NOT_NEEDED
LMTK2	Apoptosis	Apoptosis	L1	L1 Modalities	Rodrigues2025	A	1	curated	pubmed_boolean;ferrdb_v3		4	CT2	Q8IWU2	ENSG00000164715			valid	protein_coding	ET3	1 sources, LLM: NEEDS_CONTEXT	NEEDS_CONTEXT	40834986;38192023;38174688;31760099;31722791;30761001;30597196;29631601;28040547;15005709	10	CONTEXT_GAP	217	UNCLEAR	41756278;40834986;39922756;39520508;41776400;38174688;39316683;38191649;38192023;39596622;41475559;40724651;34719320;34064250;41010401;41398523;41373783;33816229;42245998;38430423	CO_OCCURRENCE		RCD001	Apoptosis	6229 rows; 5897 unique genes	CORE_RCD_FORM		ROOT	CANONICAL	Keep as parent; roll intrinsic and extrinsic apoptosis upward only for broad reporting. [2, 3]	Executioner	Programmed cell death with shrinkage, chromatin condensation, DNA fragmentation	Caspases (3,8,9), BCL-2 family, cytochrome c	Elmore (2007) Toxicol Pathol 35:495–516 [17562483]; Galluzzi et al. (2018) Cell Death Differ 25:486–541 [29362479]	Taylor et al. (2008) Nat Rev Mol Cell Biol 9:231–241 [18073771]										none	NA	NA	NA	NA						NA	REGULATOR	PROMOTES	YES	REGULATOR|PROMOTES|YES	Programmed cell death characterized by cell shrinkage, chromatin condensation, and DNA fragmentation. Autonomous cell lysis without causing inflammation, involved in life and death balance of tumor cells.	Caspases (3,8,9), BCL-2 family, cytochrome c	EXECUTIONER	L1-ELIGIBLE	REGULATOR	PROTECTS	YES	Apoptosis	10.1016/j.canlet.2016.12.025	Lemur tyrosine kinase 2 (LMTK2) is a determinant of cell sensitivity to apoptosis by regulating the levels of the BCL2 family members.	LMTK2 is a novel determinant of cell sensitivity to apoptosis, highlighting its potential as a target for increasing the cytotoxic activity of chemotherapeutic compounds.	34	1	2017	found	FALSE	YES	REGULATOR	UNCLEAR	YES|REGULATOR|UNCLEAR	||CONSENSUS	||CONSENSUS	||CONSENSUS	Lemur tyrosine kinase 2 (LMTK2), a transmembrane protein, is not well characterized regarding its biological functions and regulatory mechanisms. Herein, we demonstrate that LMTK2 functions as an ER stress-induced protein that plays a crucial role in regulating ER stress and safeguarding cells through autophagy pathway. Our study reveals that ER stressors thapsigargin (Tg) and tunicamycin (Tm) upr	abstract	UNIFORM_PIPELINE		REGULATOR	PROTECTS	REGULATOR	PROTECTS	REGULATOR	PROTECTS
LMTK2	Autophagy	Autophagy	L5	L5 Generic/umbrella/taxon	iLIR	B	1	curated	ilir_curated		3	CT3	Q8IWU2	ENSG00000164715			valid	protein_coding	ET3	1 sources, LLM: NEEDS_CONTEXT	NEEDS_CONTEXT	40834986;31206648;23781020	3	CONTEXT_GAP	75	NEEDS_CONTEXT	40834986;41254487;39316683;41465242;39596622;39988734;41475559;41398523;41428768;38112859;39138146;40684154;42108926;42196266;38674383;31206648;41504447;33717646;31849681;41078215	CONTEXT_GAP		RCD002	Autophagy	4790 rows; 4634 unique genes	CELLULAR_PROCESS		RELATED_TO	DISAMBIGUATE	Do not treat generic autophagy as death; map death claims to autophagy-dependent cell death when evidence meets that definition. [2]	Executioner	Lysosomal self-digestion and cellular recycling	ATG proteins, LC3, Beclin-1, p62/SQSTM1	Debnath et al. (2023) Nat Rev Mol Cell Biol 24:560–575 [36864290]; Galluzzi et al. (2018) [29362479]	Mizushima et al. (2011) Annu Rev Cell Dev Biol 27:107–132 [21801009]										none	NA	NA	NA	NA						NA	UNCERTAIN	UNCLEAR	NO	UNCERTAIN|UNCLEAR|NO	Self-digestion process where cells degrade their own components through lysosomes. Phagocytic biological process essential for maintaining cell function and homeostasis.	ATG proteins, LC3, Beclin-1, p62/SQSTM1	CELLULAR_PROCESS	NOT-L1	REGULATOR	PROTECTS	YES	Autophagy	10.1016/j.canlet.2016.12.025	Lemur tyrosine kinase 2 (LMTK2) is a determinant of cell sensitivity to apoptosis by regulating the levels of the BCL2 family members.	LMTK2 is a novel determinant of cell sensitivity to apoptosis, highlighting its potential as a target for increasing the cytotoxic activity of chemotherapeutic compounds.	34	1	2017	found	FALSE	NO	UNCERTAIN	UNCLEAR	NO|UNCERTAIN|UNCLEAR	CONSENSUS||	CONSENSUS||	CONSENSUS||	Lemur tyrosine kinase 2 (LMTK2), a transmembrane protein, is not well characterized regarding its biological functions and regulatory mechanisms. Herein, we demonstrate that LMTK2 functions as an ER stress-induced protein that plays a crucial role in regulating ER stress and safeguarding cells through autophagy pathway. Our study reveals that ER stressors thapsigargin (Tg) and tunicamycin (Tm) upr	abstract	UNIFORM_PIPELINE		REGULATOR	PROTECTS	REGULATOR	PROTECTS	REGULATOR	PROTECTS
LMTK2	Ferroptosis	Ferroptosis	L1	L1 Modalities	FerrDB	B	1	curated	ferrdb_v3		3	CT3	Q8IWU2	ENSG00000164715	suppressor		valid	protein_coding	ET3	1 sources, LLM: NEEDS_CONTEXT	NEEDS_CONTEXT	38174688	1	CONTEXT_GAP	12	UNCLEAR	39922756;38174688;39988734;41776400;42245998;38430423;39138146;40919134;32547084;41147645;41315667	INSUFFICIENT_DATA		RCD003	Ferroptosis	1811 rows; 1724 unique genes	CORE_RCD_FORM		ROOT	CANONICAL	Retain as an independent core RCD form. [2]	Executioner	Iron-dependent lipid peroxide accumulation	GPX4, SLC7A11, ACSL4, iron	Dixon et al. (2012) Cell 149:1060–1072 [22632970]; Stockwell et al. (2017) Cell 171:273–285 [28985560]											none	NA	NA	NA	NA						NA	REGULATOR	PROMOTES	YES	REGULATOR|PROMOTES|YES	A form of RCD initiated by oxidative perturbations of the intracellular microenvironment that is under constitutive control by GPX4 and can be inhibited by iron chelators and lipophilic antioxidants	GPX4, SLC7A11, ACSL4, iron	EXECUTIONER	L1-ELIGIBLE	REGULATOR	PROTECTS	YES	Ferroptosis	10.1016/j.canlet.2016.12.025	Lemur tyrosine kinase 2 (LMTK2) is a determinant of cell sensitivity to apoptosis by regulating the levels of the BCL2 family members.	LMTK2 is a novel determinant of cell sensitivity to apoptosis, highlighting its potential as a target for increasing the cytotoxic activity of chemotherapeutic compounds.	34	1	2017	found	FALSE	YES	REGULATOR	PROMOTES	YES|REGULATOR|PROMOTES	||OUT_OF_CONTEXT	||OUT_OF_CONTEXT	||OUT_OF_CONTEXT	Background Alzheimer's disease (AD) is the most prevalent neurodegenerative disease with a substantial genetic background. However, its underlying genetic architecture remains to be elucidated. Methods In this study, we performed whole-exome sequencing in 282 familial and/or early-onset AD patients and 1086 cognitively normal controls in the Han Chinse populations. According to minor allele freque	abstract	UNIFORM_PIPELINE		OUT_OF_CONTEXT	OUT_OF_CONTEXT	OUT_OF_CONTEXT	OUT_OF_CONTEXT	OUT_OF_CONTEXT	OUT_OF_CONTEXT
LMTK3	Apoptosis	Apoptosis	L1	L1 Modalities	Rodrigues2025	A	1	curated	pubmed_boolean		1	CT4	Q96Q04	ENSG00000142235			valid	protein_coding	ET3	1 sources, LLM: NEEDS_CONTEXT	NEEDS_CONTEXT	41465262;41274990;36614307;34745935;34516351;33188023;32865871;30597196;28848113;28260052	10	CONTEXT_GAP	215	UNCLEAR	42058596;41274990;41869448;41465262;39640864;42222887;39290318;39520508;38191649;41264154;42001349;36614307;41053774;39035486;41457246;41463338;34516351;34745935	CO_OCCURRENCE		RCD001	Apoptosis	6229 rows; 5897 unique genes	CORE_RCD_FORM		ROOT	CANONICAL	Keep as parent; roll intrinsic and extrinsic apoptosis upward only for broad reporting. [2, 3]	Executioner	Programmed cell death with shrinkage, chromatin condensation, DNA fragmentation	Caspases (3,8,9), BCL-2 family, cytochrome c	Elmore (2007) Toxicol Pathol 35:495–516 [17562483]; Galluzzi et al. (2018) Cell Death Differ 25:486–541 [29362479]	Taylor et al. (2008) Nat Rev Mol Cell Biol 9:231–241 [18073771]										none	23	21	2	1	For cell apoptosis detection, BD Pharmingen FITC annexin V Apoptosis Detection Kit I (BD Biosciences).	EXPRESSION_CORRELATION	MARKER	INHIBITS	LOW	0	REGULATOR	PROTECTS	YES	REGULATOR|PROTECTS|YES	Programmed cell death characterized by cell shrinkage, chromatin condensation, and DNA fragmentation. Autonomous cell lysis without causing inflammation, involved in life and death balance of tumor cells.	Caspases (3,8,9), BCL-2 family, cytochrome c	EXECUTIONER	L1-ELIGIBLE	REGULATOR	PROTECTS	YES	Apoptosis	10.1126/sciadv.abc3099	The structure-function relationship of oncogenic LMTK3	LMTK3 inhibition reduces cancer cell proliferation and increases apoptosis in breast cancer cells, making it a druggable target for cancer therapy.	32	1	2020	found	FALSE	YES	REGULATOR	PROTECTS	YES|REGULATOR|PROTECTS	NOT_NEEDED	NOT_NEEDED	NOT_NEEDED	For cell apoptosis detection, BD Pharmingen FITC annexin V Apoptosis Detection Kit I (BD Biosciences).	deep_best_sentence	AGREED_LABEL_ABSTRACT	INSUFFICIENT	NOT_NEEDED	NOT_NEEDED	NOT_NEEDED	NOT_NEEDED	NOT_NEEDED	NOT_NEEDED
LMTK3	Autophagy	Autophagy	L5	L5 Generic/umbrella/taxon	iPCD	B	1	curated	ipcd_curated		3	CT3	Q96Q04	ENSG00000142235			valid	protein_coding	ET3	1 sources, LLM: NEEDS_CONTEXT	NEEDS_CONTEXT	22869149	1	CONTEXT_GAP	81	UNCLEAR	41869448;41961066;41457246;41463338;41053774;40647567;41264154;39373701;38414063;41977468;34582708;37067729;35757381;32865871;35590394;36568211;35449574;40183046;38279122	CO_OCCURRENCE		RCD002	Autophagy	4790 rows; 4634 unique genes	CELLULAR_PROCESS		RELATED_TO	DISAMBIGUATE	Do not treat generic autophagy as death; map death claims to autophagy-dependent cell death when evidence meets that definition. [2]	Executioner	Lysosomal self-digestion and cellular recycling	ATG proteins, LC3, Beclin-1, p62/SQSTM1	Debnath et al. (2023) Nat Rev Mol Cell Biol 24:560–575 [36864290]; Galluzzi et al. (2018) [29362479]	Mizushima et al. (2011) Annu Rev Cell Dev Biol 27:107–132 [21801009]										none	NA	NA	NA	NA						NA	REGULATOR	PROTECTS	YES	REGULATOR|PROTECTS|YES	Self-digestion process where cells degrade their own components through lysosomes. Phagocytic biological process essential for maintaining cell function and homeostasis.	ATG proteins, LC3, Beclin-1, p62/SQSTM1	CELLULAR_PROCESS	NOT-L1	UNCERTAIN	UNCLEAR	NO	Apoptosis	10.1126/sciadv.abc3099	The structure-function relationship of oncogenic LMTK3	LMTK3 inhibition reduces cancer cell proliferation and increases apoptosis in breast cancer cells, making it a druggable target for cancer therapy.	32	1	2020	found	FALSE	NO	UNCERTAIN	UNCLEAR	NO|UNCERTAIN|UNCLEAR	DEEPSEEK||	DEEPSEEK||	DEEPSEEK||	Resistance to endocrine therapy in breast cancer is common. With the aim of discovering new molecular targets for breast cancer therapy, we have recently identified LMTK3 as a regulator of the estrogen receptor-alpha (ERα) and wished to understand its role in endocrine resistance. We find that inhibition of LMTK3 in a xenograft tamoxifen (Tam)-resistant (BT474) breast cancer mouse model results in	abstract	UNIFORM_PIPELINE		REGULATOR	PROTECTS	REGULATOR	PROTECTS	REGULATOR	PROTECTS
LMX1B	Apoptosis	Apoptosis	L1	L1 Modalities	NCBI_Gene;Rodrigues2025	A;B	2	mixed	ncbi_gene_esearch;pubmed_boolean;rcddb_matched		4	CT2	O60663	ENSG00000136944			valid	protein_coding	ET3	2 sources, LLM: UNCLEAR	UNCLEAR	42163746;41037130;38051653;36272053;36133743;31545286;26096167;25834049;24785190;24310985;22906541;22397680;19500562;16818448;16207730;11937757	16	INSUFFICIENT_DATA	684	UNCLEAR	42163746;41991696;42305510;41037130;40721003;42058148;41596573;42090315;41788620;40703448;40403211;41948061;41050057;39123228;40868160;38886335;40145981;39263770;40779030;41535967	CO_OCCURRENCE		RCD001	Apoptosis	6229 rows; 5897 unique genes	CORE_RCD_FORM		ROOT	CANONICAL	Keep as parent; roll intrinsic and extrinsic apoptosis upward only for broad reporting. [2, 3]	Executioner	Programmed cell death with shrinkage, chromatin condensation, DNA fragmentation	Caspases (3,8,9), BCL-2 family, cytochrome c	Elmore (2007) Toxicol Pathol 35:495–516 [17562483]; Galluzzi et al. (2018) Cell Death Differ 25:486–541 [29362479]	Taylor et al. (2008) Nat Rev Mol Cell Biol 9:231–241 [18073771]										none	NA	NA	NA	NA						NA	UNCERTAIN	UNCLEAR	NO	UNCERTAIN|UNCLEAR|NO	Programmed cell death characterized by cell shrinkage, chromatin condensation, and DNA fragmentation. Autonomous cell lysis without causing inflammation, involved in life and death balance of tumor cells.	Caspases (3,8,9), BCL-2 family, cytochrome c	EXECUTIONER	L1-ELIGIBLE	UNCERTAIN	UNCLEAR	NO	Apoptosis	10.1155/2022/1870579	Knockdown of LMX1B Suppressed Cell Apoptosis and Inflammatory Response in IL-1β-Induced Human Osteoarthritis Chondrocytes through NF-κB and NLRP3 Signal Pathway	LMX1B depletion may protect against osteoarthritis by suppressing cell apoptosis and inflammation in chondrocytes through the NF-B and NLRP3 signaling pathways.	16	2	2022	found	FALSE	NO	UNCERTAIN	UNCLEAR	NO|UNCERTAIN|UNCLEAR	NOT_NEEDED	NOT_NEEDED	NOT_NEEDED	LMX1B knockdown increased IL-1 β -induced cell viability and proliferation and suppressed cell apoptosis and inflammation response, including IFN- γ , TNF- α , IL-6, prostaglandin E2 (PGE2), and NO both in SW1353 and C28/I2.	fetched_verbatim	AGREED_LABEL_ABSTRACT	DIFFERENT_VIEW	NOT_NEEDED	NOT_NEEDED	NOT_NEEDED	NOT_NEEDED	NOT_NEEDED	NOT_NEEDED
LMX1B	Autophagy	Autophagy	L5	L5 Generic/umbrella/taxon	HAMdb;NCBI_Gene;Rodrigues2025;iLIR;iPCD	A;B	5	mixed	hamdb_curated;ilir_curated;ipcd_curated;ncbi_gene_esearch;pubmed_boolean;rcddb_matched		4	CT2	O60663	ENSG00000136944			valid	protein_coding	ET1	5 sources	NEEDS_CONTEXT	41443436;37312406;37036692;37014324;36660588	5	CONTEXT_GAP	198	NEEDS_CONTEXT	37014324;42305510;40829147;41556506;41443436;37312406;39633821;37036692;41523169;42074148;40313396;41788620;38524239;38886335;40732098;36133743	CONTEXT_GAP		RCD002	Autophagy	4790 rows; 4634 unique genes	CELLULAR_PROCESS		RELATED_TO	DISAMBIGUATE	Do not treat generic autophagy as death; map death claims to autophagy-dependent cell death when evidence meets that definition. [2]	Executioner	Lysosomal self-digestion and cellular recycling	ATG proteins, LC3, Beclin-1, p62/SQSTM1	Debnath et al. (2023) Nat Rev Mol Cell Biol 24:560–575 [36864290]; Galluzzi et al. (2018) [29362479]	Mizushima et al. (2011) Annu Rev Cell Dev Biol 27:107–132 [21801009]										none	NA	NA	NA	NA						NA	REGULATOR	PROTECTS	YES	REGULATOR|PROTECTS|YES	Self-digestion process where cells degrade their own components through lysosomes. Phagocytic biological process essential for maintaining cell function and homeostasis.	ATG proteins, LC3, Beclin-1, p62/SQSTM1	CELLULAR_PROCESS	NOT-L1	REGULATOR	PROTECTS	YES	Autophagy	10.1155/2022/1870579	Knockdown of LMX1B Suppressed Cell Apoptosis and Inflammatory Response in IL-1β-Induced Human Osteoarthritis Chondrocytes through NF-κB and NLRP3 Signal Pathway	LMX1B depletion may protect against osteoarthritis by suppressing cell apoptosis and inflammation in chondrocytes through the NF-B and NLRP3 signaling pathways.	16	2	2022	found	FALSE	YES	REGULATOR	PROTECTS	YES|REGULATOR|PROTECTS	NOT_NEEDED	NOT_NEEDED	NOT_NEEDED	LMX1B depletion may protect against osteoarthritis by suppressing cell apoptosis and inflammation in chondrocytes through the NF-B and NLRP3 signaling pathways.	abstract_no_link	AGREED_LABEL_ABSTRACT	INSUFFICIENT	NOT_NEEDED	NOT_NEEDED	NOT_NEEDED	NOT_NEEDED	NOT_NEEDED	NOT_NEEDED
LMX1B	Autosis	Autosis	L2	L2 Subtypes	RCDdb	B	1	curated	rcddb_curated	25915474	3	CT3	O60663	ENSG00000136944			valid	protein_coding	ET4	1 sources, LLM: UNCLEAR	UNCLEAR	34446734	0	INSUFFICIENT_DATA	1	UNCLEAR	34446734	INSUFFICIENT_DATA		RCD004	Autosis	1183 rows; 1105 unique genes	SUBTYPE	RCD006	SPECIALIZED_INSTANCE_OF	PROVISIONAL	Retain separately but link to autophagy-dependent cell death; do not automatically inherit evidence.	Executioner	Autophagy-dependent death requiring Na/K-ATPase	Na/K-ATPase, Beclin-1, ATG5/7	Liu et al. (2013) Proc Natl Acad Sci USA 110:20364–20371 [24277826]	Depierre et al. (2024) Cell Death Dis 15:429 [38796484]										none	NA	NA	NA	NA						NA	UNCERTAIN	UNCLEAR	NO	UNCERTAIN|UNCLEAR|NO	A specific instance of autophagy-dependent cell death that critically relies on the plasma membrane Na + /K + -ATPase	Na/K-ATPase, Beclin-1, ATG5/7	SUBTYPE	NOT-L1	UNCERTAIN	UNCLEAR	NO	Apoptosis	10.1155/2022/1870579	Knockdown of LMX1B Suppressed Cell Apoptosis and Inflammatory Response in IL-1β-Induced Human Osteoarthritis Chondrocytes through NF-κB and NLRP3 Signal Pathway	LMX1B depletion may protect against osteoarthritis by suppressing cell apoptosis and inflammation in chondrocytes through the NF-B and NLRP3 signaling pathways.	16	2	2022	found	FALSE	NO	UNCERTAIN	UNCLEAR	NO|UNCERTAIN|UNCLEAR	NOT_NEEDED	NOT_NEEDED	NOT_NEEDED	LMX1B depletion may protect against osteoarthritis by suppressing cell apoptosis and inflammation in chondrocytes through the NF-B and NLRP3 signaling pathways.	abstract_no_link	AGREED_LABEL_ABSTRACT	INSUFFICIENT	NOT_NEEDED	NOT_NEEDED	NOT_NEEDED	NOT_NEEDED	NOT_NEEDED	NOT_NEEDED
LNCRNA-ATB	Apoptosis	Apoptosis	L1	L1 Modalities	Rodrigues2025	A	1	curated	pubmed_boolean		1	CT4	NOT_AVAILABLE	NO_VALUE_FOUND			valid	lncRNA	ET2	1 sources + LLM confirmed	CONFIRMED	40558399;36060143;34736391;34306184;34079820;32581029;32447340;32256108;32021299;32010258;31983095;31571907;31222825;30771739;30536843;30248538;29956757;29692736;29331759;29321082;28884871;27878433;27414253;26848077	24	MECHANISTIC	0	MECHANISTIC_SKIPPED	NOT_RECOVERED	MECHANISTIC		RCD001	Apoptosis	6229 rows; 5897 unique genes	CORE_RCD_FORM		ROOT	CANONICAL	Keep as parent; roll intrinsic and extrinsic apoptosis upward only for broad reporting. [2, 3]	Executioner	Programmed cell death with shrinkage, chromatin condensation, DNA fragmentation	Caspases (3,8,9), BCL-2 family, cytochrome c	Elmore (2007) Toxicol Pathol 35:495–516 [17562483]; Galluzzi et al. (2018) Cell Death Differ 25:486–541 [29362479]	Taylor et al. (2008) Nat Rev Mol Cell Biol 9:231–241 [18073771]										none	NA	NA	NA	NA						NA	REGULATOR	PROTECTS	YES	REGULATOR|PROTECTS|YES	Programmed cell death characterized by cell shrinkage, chromatin condensation, and DNA fragmentation. Autonomous cell lysis without causing inflammation, involved in life and death balance of tumor cells.	Caspases (3,8,9), BCL-2 family, cytochrome c	EXECUTIONER	L1-ELIGIBLE	REGULATOR	PROMOTES	YES	Apoptosis	10.12659/msm.922029	Long Non-Coding RNA (LncRNA)-ATB Promotes Inflammation, Cell Apoptosis and Senescence in Transforming Growth Factor-β1 (TGF-β1) Induced Human Kidney 2 (HK-2) Cells via TGFβ/SMAD2/3 Signaling Pathway	LncRNA-ATB overexpression promotes inflammation, cell apoptosis, and senescence in TGF-1 induced kidney 2 cells, suggesting it could be a potential target for chronic kidney disease treatment.	18	2	2020	found	FALSE	YES	REGULATOR	UNCLEAR	YES|REGULATOR|UNCLEAR	||DEEPSEEK	||DEEPSEEK	||DEEPSEEK	Abnormal spiral artery remodeling is the starting point of preeclampsia. Placental lncRNA-ATB levels are significantly reduced in patients with severe preeclampsia (sPE), and these reduced levels can inhibit the biological functions of HTR-8/SVneo trophoblasts. However, the mechanism by which lncRNA-ATB regulates the biological behavior of trophoblasts remains unclear. Here, we aimed to identify p	abstract	UNIFORM_PIPELINE		REGULATOR	PROTECTS	REGULATOR	PROTECTS	REGULATOR	PROTECTS
LNCRNA-ATB	Autophagy	Autophagy	L5	L5 Generic/umbrella/taxon	NCBI_Gene;Rodrigues2025	A;B	2	mixed	ncbi_gene_esearch;pubmed_boolean		4	CT2	NOT_AVAILABLE	NO_VALUE_FOUND			valid	lncRNA	ET3	2 sources, LLM: NEEDS_CONTEXT	NEEDS_CONTEXT	41031494;34079820;31746419;31558875	4	CONTEXT_GAP	464	UNCLEAR	41684947;42262932;41031494;41007639;42192969;41457557;41437175;42181000;41023707;42125271;41351126;40746422;40121995;40764607;40406513;39716252;39825964;41463281;42220423;41456499	CO_OCCURRENCE		RCD002	Autophagy	4790 rows; 4634 unique genes	CELLULAR_PROCESS		RELATED_TO	DISAMBIGUATE	Do not treat generic autophagy as death; map death claims to autophagy-dependent cell death when evidence meets that definition. [2]	Executioner	Lysosomal self-digestion and cellular recycling	ATG proteins, LC3, Beclin-1, p62/SQSTM1	Debnath et al. (2023) Nat Rev Mol Cell Biol 24:560–575 [36864290]; Galluzzi et al. (2018) [29362479]	Mizushima et al. (2011) Annu Rev Cell Dev Biol 27:107–132 [21801009]										none	NA	NA	NA	NA						NA	UNCERTAIN	UNCLEAR	NO	UNCERTAIN|UNCLEAR|NO	Self-digestion process where cells degrade their own components through lysosomes. Phagocytic biological process essential for maintaining cell function and homeostasis.	ATG proteins, LC3, Beclin-1, p62/SQSTM1	CELLULAR_PROCESS	NOT-L1	UNCERTAIN	UNCLEAR	NO	Apoptosis	10.12659/msm.922029	Long Non-Coding RNA (LncRNA)-ATB Promotes Inflammation, Cell Apoptosis and Senescence in Transforming Growth Factor-β1 (TGF-β1) Induced Human Kidney 2 (HK-2) Cells via TGFβ/SMAD2/3 Signaling Pathway	LncRNA-ATB overexpression promotes inflammation, cell apoptosis, and senescence in TGF-1 induced kidney 2 cells, suggesting it could be a potential target for chronic kidney disease treatment.	18	2	2020	found	FALSE	NO	UNCERTAIN	UNCLEAR	NO|UNCERTAIN|UNCLEAR	NOT_NEEDED	NOT_NEEDED	NOT_NEEDED	LncRNA-ATB overexpression promotes inflammation, cell apoptosis, and senescence in TGF-1 induced kidney 2 cells, suggesting it could be a potential target for chronic kidney disease treatment.	abstract_no_link	AGREED_LABEL_ABSTRACT	INSUFFICIENT	NOT_NEEDED	NOT_NEEDED	NOT_NEEDED	NOT_NEEDED	NOT_NEEDED	NOT_NEEDED
LNCRNA-ATB	Necrosis	Necrosis	L4	L4 Functional/contextual	NCBI_Gene;Rodrigues2025	A;B	2	mixed	ncbi_gene_esearch;pubmed_boolean		4	CT2	NOT_AVAILABLE	NO_VALUE_FOUND			valid	lncRNA	ET3	2 sources, LLM: UNCLEAR	UNCLEAR	32447340	1	INSUFFICIENT_DATA	282	UNCLEAR	41684947;40406513;41007639;39882252;41710466;40764607;39825964;41808228;39318993;40413657;41283356;39716252;41456499;39633711;40337517;42199868;42036721;39433746;41614928	CO_OCCURRENCE		RCD007	Necrosis	1107 rows; 1092 unique genes	MORPHOLOGY_OR_OUTCOME	RCD038	BROAD_OUTCOME_OF	DISAMBIGUATE	Do not treat as a molecular RCD mechanism; map mechanistically resolved records to child modalities. [4]	Executioner	Cell swelling, membrane rupture, release of cellular contents	ATP depletion, Ca overload (accidental); RIPK1/RIPK3 (programmed)	Kim et al. (2019) Exp Mol Med 51:1–10 [31827074]; Galluzzi et al. (2018) [29362479]	Vanden Berghe et al. (2014) Nat Rev Mol Cell Biol 15:135–147 [24452471]										none	NA	NA	NA	NA						NA	UNCERTAIN	UNCLEAR	NO	UNCERTAIN|UNCLEAR|NO	Accidental and unregulated form of cell death resulting in cell lysis and inflammation. Programmed necrosis regulated by intracellular signal transduction pathways.	ATP depletion, Ca overload (accidental); RIPK1/RIPK3 (programmed)	MORPHOLOGY	NOT-L1	UNCERTAIN	UNCLEAR	NO	Apoptosis	10.12659/msm.922029	Long Non-Coding RNA (LncRNA)-ATB Promotes Inflammation, Cell Apoptosis and Senescence in Transforming Growth Factor-β1 (TGF-β1) Induced Human Kidney 2 (HK-2) Cells via TGFβ/SMAD2/3 Signaling Pathway	LncRNA-ATB overexpression promotes inflammation, cell apoptosis, and senescence in TGF-1 induced kidney 2 cells, suggesting it could be a potential target for chronic kidney disease treatment.	18	2	2020	found	FALSE	NO	UNCERTAIN	UNCLEAR	NO|UNCERTAIN|UNCLEAR	NOT_NEEDED	NOT_NEEDED	NOT_NEEDED	LncRNA-ATB overexpression promotes inflammation, cell apoptosis, and senescence in TGF-1 induced kidney 2 cells, suggesting it could be a potential target for chronic kidney disease treatment.	abstract_no_link	AGREED_LABEL_ABSTRACT	INSUFFICIENT	NOT_NEEDED	NOT_NEEDED	NOT_NEEDED	NOT_NEEDED	NOT_NEEDED	NOT_NEEDED
LNX1	Apoptosis	Apoptosis	L1	L1 Modalities	Rodrigues2025	A	1	curated	pubmed_boolean		1	CT4	Q8TBB1	ENSG00000072201			valid	protein_coding	ET2	1 sources + LLM confirmed	CONFIRMED	33371872;32487755;31533005;22889411;19132087	5	MECHANISTIC	0	MECHANISTIC_SKIPPED	NOT_RECOVERED	MECHANISTIC		RCD001	Apoptosis	6229 rows; 5897 unique genes	CORE_RCD_FORM		ROOT	CANONICAL	Keep as parent; roll intrinsic and extrinsic apoptosis upward only for broad reporting. [2, 3]	Executioner	Programmed cell death with shrinkage, chromatin condensation, DNA fragmentation	Caspases (3,8,9), BCL-2 family, cytochrome c	Elmore (2007) Toxicol Pathol 35:495–516 [17562483]; Galluzzi et al. (2018) Cell Death Differ 25:486–541 [29362479]	Taylor et al. (2008) Nat Rev Mol Cell Biol 9:231–241 [18073771]										none	NA	NA	NA	NA						NA	REGULATOR	PROTECTS	YES	REGULATOR|PROTECTS|YES	Programmed cell death characterized by cell shrinkage, chromatin condensation, and DNA fragmentation. Autonomous cell lysis without causing inflammation, involved in life and death balance of tumor cells.	Caspases (3,8,9), BCL-2 family, cytochrome c	EXECUTIONER	L1-ELIGIBLE	UNCERTAIN	UNCLEAR	NO	Not Apoptosis (Notch signaling / p53 stability regulation)	10.3390/cancers13164066	LNX1 Contributes to Cell Cycle Progression and Cisplatin Resistance	LNX1 contributes to cell-cycle progression and cisplatin resistance, with its expression regulated by DNA damage and cisplatin resistance.	3	1	2021	found	FALSE	NO	UNCERTAIN	UNCLEAR	NO|UNCERTAIN|UNCLEAR	UNCLEAR||	CONSENSUS||	CONSENSUS||	Background Psychiatric disorders such as schizophrenia (SCZ), bipolar disorder (BIP), major depressive disorder (MDD), attention deficit-hyperactivity disorder (ADHD), and autism spectrum disorder (ASD) are often related to brain development. Both shared and unique biological and neurodevelopmental processes have been reported to be involved in these disorders. Methods In this work, we developed a	abstract	UNIFORM_PIPELINE		UNCLEAR	UNCLEAR	UNCERTAIN	UNCLEAR	UNCERTAIN	UNCLEAR
LONP1	Apoptosis	Apoptosis	L1	L1 Modalities	NCBI_Gene;Rodrigues2025	A;B	2	mixed	ncbi_gene_esearch;pubmed_boolean;ferrdb_v3;rcddb_matched		4	CT2	P36776	ENSG00000196365			valid	protein_coding	ET2	2 sources + LLM confirmed	CONFIRMED	42393712;42219609;42031707;41999829;41184641;40691304;40305312;40167953;40157290;40088962;40044488;39725191;39566913;39181129;38895283;38703850;38454809;38394729;38341108;38184784;37594630;37310411;37095454;37080527;36978846;36587836;36508908;36315628;35652041;35456042;35123991;34974310;34461102;33971087;33925918;33821636;33668863;33319071;33181155;32455716;31452139;30625302;30038898;29689279;28821289;27866839;27111378;27110132;27102849;26314956;25094062;24755393	52	MECHANISTIC	0	MECHANISTIC_SKIPPED	NOT_RECOVERED	MECHANISTIC		RCD001	Apoptosis	6229 rows; 5897 unique genes	CORE_RCD_FORM		ROOT	CANONICAL	Keep as parent; roll intrinsic and extrinsic apoptosis upward only for broad reporting. [2, 3]	Executioner	Programmed cell death with shrinkage, chromatin condensation, DNA fragmentation	Caspases (3,8,9), BCL-2 family, cytochrome c	Elmore (2007) Toxicol Pathol 35:495–516 [17562483]; Galluzzi et al. (2018) Cell Death Differ 25:486–541 [29362479]	Taylor et al. (2008) Nat Rev Mol Cell Biol 9:231–241 [18073771]										none	NA	NA	NA	NA						NA	REGULATOR	PROTECTS	YES	REGULATOR|PROTECTS|YES	Programmed cell death characterized by cell shrinkage, chromatin condensation, and DNA fragmentation. Autonomous cell lysis without causing inflammation, involved in life and death balance of tumor cells.	Caspases (3,8,9), BCL-2 family, cytochrome c	EXECUTIONER	L1-ELIGIBLE	REGULATOR	PROTECTS	YES	Apoptosis	10.3390/biom15040553	Modulation of Lonp1 Activity by Small Compounds	Small compounds that modulate LONP1 activity can target cancer cells, restore mitochondrial function, and protect against conditions like PCOS and acute kidney injury.	8	1	2025	found	FALSE	YES	REGULATOR	PROTECTS	YES|REGULATOR|PROTECTS	NOT_NEEDED	NOT_NEEDED	NOT_NEEDED	Inhibitors such as CDDO and its derivatives selectively target LONP1, impairing mitochondrial proteolysis, inducing protein aggregation, and promoting apoptosis, particularly in cancer cells.	fetched_verbatim	AGREED_LABEL_ABSTRACT	INSUFFICIENT	NOT_NEEDED	NOT_NEEDED	NOT_NEEDED	NOT_NEEDED	NOT_NEEDED	NOT_NEEDED
LONP1	Autophagy	Autophagy	L5	L5 Generic/umbrella/taxon	NCBI_Gene;Rodrigues2025;iPCD	A;B	3	mixed	ipcd_curated;ncbi_gene_esearch;pubmed_boolean;ferrdb_v3;rcddb_matched		4	CT2	P36776	ENSG00000196365			valid	protein_coding	ET2	3 sources	UNCLEAR	42421742;42327099;41184641;40868276;40222260;40124955;38263327;36508908;35173176;34798798;32455716;30670351;30591555;27866839;24755393	15	INSUFFICIENT_DATA	773	UNCLEAR	42421742;41620670;41973649;42199808;41547943;41556186;41992290;41622738;42339133;41794759;41890904;41275592;41655698;41716407;42274487;41258406;42253926;40867801;41303566	CO_OCCURRENCE		RCD002	Autophagy	4790 rows; 4634 unique genes	CELLULAR_PROCESS		RELATED_TO	DISAMBIGUATE	Do not treat generic autophagy as death; map death claims to autophagy-dependent cell death when evidence meets that definition. [2]	Executioner	Lysosomal self-digestion and cellular recycling	ATG proteins, LC3, Beclin-1, p62/SQSTM1	Debnath et al. (2023) Nat Rev Mol Cell Biol 24:560–575 [36864290]; Galluzzi et al. (2018) [29362479]	Mizushima et al. (2011) Annu Rev Cell Dev Biol 27:107–132 [21801009]										none	33	25	8	1	Autophagy Reprograms Alveolar Progenitor Cell Metabolism in Response to Lung Injury	CITATION_ONLY	REGULATOR	PROMOTES	LOW	0	UNCERTAIN	UNCLEAR	NO	UNCERTAIN|UNCLEAR|NO	Self-digestion process where cells degrade their own components through lysosomes. Phagocytic biological process essential for maintaining cell function and homeostasis.	ATG proteins, LC3, Beclin-1, p62/SQSTM1	CELLULAR_PROCESS	NOT-L1	UNCERTAIN	UNCLEAR	NO	Apoptosis	10.3390/biom15040553	Modulation of Lonp1 Activity by Small Compounds	Small compounds that modulate LONP1 activity can target cancer cells, restore mitochondrial function, and protect against conditions like PCOS and acute kidney injury.	8	1	2025	found	FALSE	NO	UNCERTAIN	UNCLEAR	NO|UNCERTAIN|UNCLEAR	NOT_NEEDED	NOT_NEEDED	NOT_NEEDED	Autophagy Reprograms Alveolar Progenitor Cell Metabolism in Response to Lung Injury	deep_best_sentence	AGREED_LABEL_ABSTRACT	INSUFFICIENT	NOT_NEEDED	NOT_NEEDED	NOT_NEEDED	NOT_NEEDED	NOT_NEEDED	NOT_NEEDED
LONP1	Ferroptosis	Ferroptosis	L1	L1 Modalities	FerrDB;NCBI_Gene;RCDdb;Rodrigues2025;iPCD	A;B	5	mixed	ferrdb_v3;ipcd_curated;ncbi_gene_esearch;pubmed_boolean;ferrdb_v3;rcddb_matched;rcddb_curated	31822343	4	CT2	P36776	ENSG00000196365	driver		valid	protein_coding	ET1	Multi-database consensus + RCDdb	NEEDS_CONTEXT	42302976;41317762;40917061;40440979;40197059;40167953;39731912;38758860;37310411;36204316;34966745;31822343	12	CONTEXT_GAP	249	NEEDS_CONTEXT	42302976;41317762;41716407;41444219;40917061;41620670;40197059;42068300;42199808;41303566;40167953;41422865;41593656;41896730;41677701;41484993;42169654;41774266;41312744;42193904	CONTEXT_GAP		RCD003	Ferroptosis	1811 rows; 1724 unique genes	CORE_RCD_FORM		ROOT	CANONICAL	Retain as an independent core RCD form. [2]	Executioner	Iron-dependent lipid peroxide accumulation	GPX4, SLC7A11, ACSL4, iron	Dixon et al. (2012) Cell 149:1060–1072 [22632970]; Stockwell et al. (2017) Cell 171:273–285 [28985560]											none	NA	NA	NA	NA						NA	REGULATOR	PROTECTS	YES	REGULATOR|PROTECTS|YES	A form of RCD initiated by oxidative perturbations of the intracellular microenvironment that is under constitutive control by GPX4 and can be inhibited by iron chelators and lipophilic antioxidants	GPX4, SLC7A11, ACSL4, iron	EXECUTIONER	L1-ELIGIBLE	UNCERTAIN	UNCLEAR	NO	Apoptosis	10.3390/biom15040553	Modulation of Lonp1 Activity by Small Compounds	Small compounds that modulate LONP1 activity can target cancer cells, restore mitochondrial function, and protect against conditions like PCOS and acute kidney injury.	8	1	2025	found	FALSE	YES	REGULATOR	PROTECTS	YES|REGULATOR|PROTECTS	DEEPSEEK||	DEEPSEEK||	DEEPSEEK||	Ferroptosis is identified as a regulated cell death mediated by iron accumulation and lipid peroxidation. The disturbances of mitochondrial morphology and function have been shown in this process. Mitochondrial Lon peptidase 1 (LONP1) is one of the main multi-function enzymes in regulating the mitochondrial function and cytological stability. To evaluate whether LONP1 take a role in ferroptosis, w	abstract	UNIFORM_PIPELINE		REGULATOR	PROTECTS	REGULATOR	PROTECTS	REGULATOR	PROTECTS
LONP2	Autophagy	Autophagy	L5	L5 Generic/umbrella/taxon	iPCD	B	1	curated	ipcd_curated		3	CT3	Q86WA8	ENSG00000102910			valid	protein_coding	ET4	1 sources, LLM: UNCLEAR	UNCLEAR	32504884;29167332	2	INSUFFICIENT_DATA	131	UNCLEAR	42245728;41132359;37736739;39469441;40497941;39526456;41249943;39550382;38365851;38718259;35768804;36362158;35180556;37160800;40851668;39472561;40862748;32504884;39372953;41185046	CO_OCCURRENCE		RCD002	Autophagy	4790 rows; 4634 unique genes	CELLULAR_PROCESS		RELATED_TO	DISAMBIGUATE	Do not treat generic autophagy as death; map death claims to autophagy-dependent cell death when evidence meets that definition. [2]	Executioner	Lysosomal self-digestion and cellular recycling	ATG proteins, LC3, Beclin-1, p62/SQSTM1	Debnath et al. (2023) Nat Rev Mol Cell Biol 24:560–575 [36864290]; Galluzzi et al. (2018) [29362479]	Mizushima et al. (2011) Annu Rev Cell Dev Biol 27:107–132 [21801009]										none	NA	NA	NA	NA						NA	UNCERTAIN	UNCLEAR	NO	UNCERTAIN|UNCLEAR|NO	Self-digestion process where cells degrade their own components through lysosomes. Phagocytic biological process essential for maintaining cell function and homeostasis.	ATG proteins, LC3, Beclin-1, p62/SQSTM1	CELLULAR_PROCESS	NOT-L1	UNCERTAIN	UNCLEAR	NO	Apoptosis	10.1016/j.gene.2022.147033	Role of LONP2 in head and neck squamous cell carcinoma.	LONP2 overexpression in head and neck squamous cell carcinoma (HNSCC) promotes cell growth and migration, but its silencing suppresses tumor growth and improves apoptosis rate.	5	2	2022	found	FALSE	NO	UNCERTAIN	UNCLEAR	NO|UNCERTAIN|UNCLEAR	NOT_NEEDED	NOT_NEEDED	NOT_NEEDED	LONP2 overexpression in head and neck squamous cell carcinoma (HNSCC) promotes cell growth and migration, but its silencing suppresses tumor growth and improves apoptosis rate.	abstract_no_link	AGREED_LABEL_ABSTRACT	INSUFFICIENT	NOT_NEEDED	NOT_NEEDED	NOT_NEEDED	NOT_NEEDED	NOT_NEEDED	NOT_NEEDED
LONRF2	Apoptosis	Apoptosis	L1	L1 Modalities	GO;MSigDB	B	2	curated	go_GO:0006915		3	CT3	Q1L5Z9	ENSG00000170500			valid	protein_coding	ET4	1 sources, LLM: UNCLEAR	UNCLEAR	40222899;40943367;40650045;41596716;41413572;41663970;41696530;40084401;35495167;36505278;41772272;41189817;41681419;41900964;41168076;35356681;39523373;40437445;36221354;31186710	0	INSUFFICIENT_DATA	95	UNCLEAR	40222899;40943367;40650045;41596716;41413572;41663970;41696530;40084401;35495167;36505278;41772272;41189817;41681419;41900964;41168076;35356681;39523373;40437445;36221354;31186710	CO_OCCURRENCE		RCD001	Apoptosis	6229 rows; 5897 unique genes	CORE_RCD_FORM		ROOT	CANONICAL	Keep as parent; roll intrinsic and extrinsic apoptosis upward only for broad reporting. [2, 3]	Executioner	Programmed cell death with shrinkage, chromatin condensation, DNA fragmentation	Caspases (3,8,9), BCL-2 family, cytochrome c	Elmore (2007) Toxicol Pathol 35:495–516 [17562483]; Galluzzi et al. (2018) Cell Death Differ 25:486–541 [29362479]	Taylor et al. (2008) Nat Rev Mol Cell Biol 9:231–241 [18073771]										none	NA	NA	NA	NA						NA	REGULATOR	PROTECTS	YES	REGULATOR|PROTECTS|YES	Programmed cell death characterized by cell shrinkage, chromatin condensation, and DNA fragmentation. Autonomous cell lysis without causing inflammation, involved in life and death balance of tumor cells.	Caspases (3,8,9), BCL-2 family, cytochrome c	EXECUTIONER	L1-ELIGIBLE	UNCERTAIN	UNCLEAR	NO	None (no apoptosis-related form identified)	10.1038/s43587-023-00464-4	LONRF2 is a protein quality control ubiquitin ligase whose deficiency causes late-onset neurological deficits	LONRF2 is a protein quality control ligase whose loss may contribute to motor neuron degeneration and motor deficits in neurodegenerative diseases.	12	1	2023	found	FALSE	NO	UNCERTAIN	UNCLEAR	NO|UNCERTAIN|UNCLEAR	UNCLEAR||	OUT_OF_CONTEXT||	CONSENSUS||	Why and how do we age? This physiological phenomenon that we all experience remains a great mystery, largely unexplained even in this age of scientific and technological progress. Aging is a significant risk factor for numerous diseases, including cancer. However, underlying mechanisms responsible for this association remain to be elucidated. Recent findings have elucidated the significance of the	abstract	UNIFORM_PIPELINE		UNCLEAR	UNCLEAR	OUT_OF_CONTEXT	OUT_OF_CONTEXT	UNCERTAIN	UNCLEAR
LORICRIN	Autophagy	Autophagy	L5	L5 Generic/umbrella/taxon	NCBI_Gene;Rodrigues2025	A;B	2	mixed	ncbi_gene_esearch;pubmed_boolean		4	CT2	P23490	ENSG00000203782			valid	protein_coding	ET3	2 sources, LLM: UNCLEAR	UNCLEAR	42514215;42041879;41346593;40637102;38006317;34773645;32019420;31056744;30889822;25288166;23563240	11	INSUFFICIENT_DATA	319	UNCLEAR	42041879;42514215;41547977;41642656;41346593;41253792;41715893;38006317;41788581;42039694;40637102;42042037;41124422;39943227;40136442;38810653;40955089;42098749;41892958;42145807	CO_OCCURRENCE		RCD002	Autophagy	4790 rows; 4634 unique genes	CELLULAR_PROCESS		RELATED_TO	DISAMBIGUATE	Do not treat generic autophagy as death; map death claims to autophagy-dependent cell death when evidence meets that definition. [2]	Executioner	Lysosomal self-digestion and cellular recycling	ATG proteins, LC3, Beclin-1, p62/SQSTM1	Debnath et al. (2023) Nat Rev Mol Cell Biol 24:560–575 [36864290]; Galluzzi et al. (2018) [29362479]	Mizushima et al. (2011) Annu Rev Cell Dev Biol 27:107–132 [21801009]										none	NA	NA	NA	NA						NA	UNCERTAIN	UNCLEAR	NO	UNCERTAIN|UNCLEAR|NO	Self-digestion process where cells degrade their own components through lysosomes. Phagocytic biological process essential for maintaining cell function and homeostasis.	ATG proteins, LC3, Beclin-1, p62/SQSTM1	CELLULAR_PROCESS	NOT-L1	UNCERTAIN	UNCLEAR	NO	Apoptosis (keratinocyte programmed cell death)	10.3390/biom12050673	Loricrin at the Boundary between Inside and Outside	Loricrin promotes epidermal maturation and protects against oxidative damage, aiding in classification of ichthyosiform dermatoses based on function rather than clinical manifestations.	16	1	2022	found	FALSE	NO	UNCERTAIN	UNCLEAR	NO|UNCERTAIN|UNCLEAR	NOT_NEEDED	NOT_NEEDED	NOT_NEEDED	Loricrin promotes epidermal maturation and protects against oxidative damage, aiding in classification of ichthyosiform dermatoses based on function rather than clinical manifestations.	abstract_no_link	AGREED_LABEL_ABSTRACT	INSUFFICIENT	NOT_NEEDED	NOT_NEEDED	NOT_NEEDED	NOT_NEEDED	NOT_NEEDED	NOT_NEEDED
LOX	Apoptosis	Apoptosis	L1	L1 Modalities	NCBI_Gene;Rodrigues2025	A;B	2	mixed	ncbi_gene_esearch;pubmed_boolean;ferrdb_v3		4	CT2	P28300	ENSG00000113083			valid	protein_coding	ET3	2 sources, LLM: NEEDS_LITERATURE	NEEDS_LITERATURE	42495273;42431337;42370791;42348093;42307107;42259850;42255707;42221841;42193179;42128192;42099151;42013996;41935371;41935356;41836397;41828532;41784333;41721494;41660383;41585630;41584360;41483837;41334621;41327199;41317574;41301805;41256366;41209294;41197890;41164756;41152299;41151450;41135360;41009034;40796227;40772684;40739261;40733290;40681823;40604718;40563926;40538546;40511641;40334422;40323219;40313745;40311244;40298660;40287675;40270974;40262236;40101450;40100636;40071808;40057000;40011998;40002764;39988306;39975310;39949807;39877633;39865457;39860136;39859577;39788462;39764464;39734025;39617505;39598770;39539438;39483462;39406816;39395583;39394402;39357683;39278458;39276460;39228481;39119147;39043186;39027504;38979820;38947330;38936754;38790688;38746674;38732003;38693090;38679696;38523633;38483957;38385106;38276479;38268762;38249288;38222455;38151851;38044121;37913569;37894369	810	LITERATURE_GAP	23939	CONFIRMED	42431337;42370791;42307107;42348093;42495273;42027647;41935356;42013996;42158012;42108493;41951665;41187296;42193179;41907045;42278379;41970193;41721494;41152299;42099151	MECHANISTIC		RCD001	Apoptosis	6229 rows; 5897 unique genes	CORE_RCD_FORM		ROOT	CANONICAL	Keep as parent; roll intrinsic and extrinsic apoptosis upward only for broad reporting. [2, 3]	Executioner	Programmed cell death with shrinkage, chromatin condensation, DNA fragmentation	Caspases (3,8,9), BCL-2 family, cytochrome c	Elmore (2007) Toxicol Pathol 35:495–516 [17562483]; Galluzzi et al. (2018) Cell Death Differ 25:486–541 [29362479]	Taylor et al. (2008) Nat Rev Mol Cell Biol 9:231–241 [18073771]										none	108	55	53	1	A high level of ROS enhances and maintains the activation of the cellular kinases JNK, which targets c-FLIP for degradation and allows TNFα to activate caspases-8 and -10 and induce apoptosis, and p38 MAPK, which promotes FasL-induced Bax activation and cytochrome c release In CCN1/FasL synergism, CCN1 induces ROS to hyperactivate p38 MAPK, leading to the activation and mitochondrial localization of Bax and consequent cytochrome c release (Juric et al. 2009 ).	CITATION_ONLY	REGULATOR	PROMOTES	LOW	0	UNCERTAIN	UNCLEAR	NO	UNCERTAIN|UNCLEAR|NO	Programmed cell death characterized by cell shrinkage, chromatin condensation, and DNA fragmentation. Autonomous cell lysis without causing inflammation, involved in life and death balance of tumor cells.	Caspases (3,8,9), BCL-2 family, cytochrome c	EXECUTIONER	L1-ELIGIBLE	UNCERTAIN	UNCLEAR	NO	Ferroptosis	10.1021/acscentsci.7b00589	Resolving the Role of Lipoxygenases in the Initiation and Execution of Ferroptosis	Lipoxygenases contribute to the cellular pool of lipid hydroperoxides that initiate ferroptosis, but lipid autoxidation drives the cell death process.	716	1	2018	found	FALSE	NO	UNCERTAIN	UNCLEAR	NO|UNCERTAIN|UNCLEAR	NOT_NEEDED	NOT_NEEDED	NOT_NEEDED	A high level of ROS enhances and maintains the activation of the cellular kinases JNK, which targets c-FLIP for degradation and allows TNFα to activate caspases-8 and -10 and induce apoptosis, and p38 MAPK, which promotes FasL-induced Bax activation and cytochrome c release In CCN1/FasL synergism, CCN1 induces ROS to hyperactivate p38 MAPK, leading to the activation and mitochondrial localization	deep_best_sentence	AGREED_LABEL_ABSTRACT	INSUFFICIENT	NOT_NEEDED	NOT_NEEDED	NOT_NEEDED	NOT_NEEDED	NOT_NEEDED	NOT_NEEDED
LOX	Ferroptosis	Ferroptosis	L1	L1 Modalities	FerrDB;Elicit_Phase3	B;E	2	ai_extracted	ferrdb_v3		3	CT3	P28300	ENSG00000113083	driver	REGULATOR	valid	protein_coding	ET3	1 sources, LLM: NEEDS_LITERATURE	NEEDS_LITERATURE	42504850;42477089;42374758;42369082;42360035;42314685;42310294;42300531;42221841;42193179;42013996;41895092;41828532;41822170;41722697;41712018;41660383;41622980;41585630;41539091;41534499;41483837;41443911;41374003;41210682;41151450;40962727;40922536;40754030;40733290;40716795;40706290;40690064;40671752;40659575;40582630;40548711;40513082;40374017;40257585;40245701;40132494;40112598;40032684;40015503;39901437;39877633;39799153;39700692;39423328;39362332;39278458;39260333;39260063;38968791;38944360;38936754;38736179;38688134;38685023;38528461;38493836;38471004;38305736;38278348;38246732;38246655;38219574;38116090;38047766;38001821;37991252;37882715;37874682;37858718;37713334;37676618;37614133;37394130;37309064;37257500;37253718;37058189;37055935;36677534;36372915;36290619;36270453;36192773;36078133;35975587;35903552;35571123;35251467;35072541;34883251;34779994;34500187;33679610;33542532	116	LITERATURE_GAP	3720	NEEDS_LITERATURE	42310294;42369082;42477089;42158012;42360035;42314685;42013996;41822170;42108493;41712018;42246156;42504850;42004066;42221841;41828532;41534499;41722697;41539091;41732549;42282966	LITERATURE_GAP	27842066; 37627584; 39570671; 32080625; 35903552; 41822170; 36284789; 40760119; 41828532; 38360841; 33330074	RCD003	Ferroptosis	1811 rows; 1724 unique genes	CORE_RCD_FORM		ROOT	CANONICAL	Retain as an independent core RCD form. [2]	Executioner	Iron-dependent lipid peroxide accumulation	GPX4, SLC7A11, ACSL4, iron	Dixon et al. (2012) Cell 149:1060–1072 [22632970]; Stockwell et al. (2017) Cell 171:273–285 [28985560]		PROTECTS	NO	GENETIC_PERTURBATION	- Lysyl oxidase (Lox) is identified as a novel inducer of ferroptosis. - Lox promotes ferroptosis via ERK-dependent Alox5 phosphorylation at serine 663 residue signaling. - Lox functions as a ferroptosis contributor in glutamate-induced oxidative toxicity in hippocampal HT22 neurons. - The ERK-Alox5 axis is a major downstream signaling pathway for Lox's contribution to ferroptosis.; null (the abstract does not provide a direct sentence linking a gene to ferroptosis)	10.1101/839852; 10.3390/ijms27052310	Lysyl oxidase promotes neuronal ferroptosis exacerbating seizure-induced hippocampal damage; AP-2 Transcription Factors as Regulators of Ferroptosis: A Family-Wide Profiling in Diverse Cancer Contexts	Xiaoyuan Mao, Ming-zhu Jin, Qin Li, Jining Jia, Qianyi Sun, Honghao Zhou, Zhaoqian Liu, Wei-Lin Jin; D. Kołat, Piotr Gromek, M. Kciuk, Lin Zhao, Ż. Kałuzińska-Kołat, R. Kontek, Elżbieta Płuciennik	bioRxiv; International Journal of Molecular Sciences	2019; 2026	genuine	NA	NA	NA	NA						NA	EXECUTOR	PROMOTES	YES	EXECUTOR|PROMOTES|YES	A form of RCD initiated by oxidative perturbations of the intracellular microenvironment that is under constitutive control by GPX4 and can be inhibited by iron chelators and lipophilic antioxidants	GPX4, SLC7A11, ACSL4, iron	EXECUTIONER	L1-ELIGIBLE	REGULATOR	PROMOTES	YES	Ferroptosis	10.1021/acscentsci.7b00589	Resolving the Role of Lipoxygenases in the Initiation and Execution of Ferroptosis	Lipoxygenases contribute to the cellular pool of lipid hydroperoxides that initiate ferroptosis, but lipid autoxidation drives the cell death process.	716	1	2018	found	TRUE	YES	MARKER	UNCLEAR	YES|MARKER|UNCLEAR	|CONSENSUS|	|CONSENSUS|	|OUT_OF_CONTEXT|	- GPX4: Ferroptosis is switched-on by the dysregulation of GPX4/GSH deficiency. - ACSL4: Suppression of AA or AdA esterification into PE by genetic or pharmacological inhibition of acyl-CoA synthase 4 acts as a specific anti-ferroptotic rescue pathway. - LPCAT3: Knockdown of Lpcat3 caused increased resistance of mouse lung epithelial (MLE) and mouse embryonic cells to ferroptosis triggered by RSL3	verbatim	UNIFORM_PIPELINE		REGULATOR	PROMOTES	REGULATOR	PROMOTES	OUT_OF_CONTEXT	OUT_OF_CONTEXT
LOXL1-AS1	Apoptosis	Apoptosis	L1	L1 Modalities	Rodrigues2025	A	1	curated	pubmed_boolean		1	CT4	NOT_AVAILABLE	ENSG00000261801			valid	lncRNA	ET3	1 sources, LLM: NEEDS_CONTEXT	NEEDS_CONTEXT	40787575;39812768;39136001;38988912;38737681;38693424;38267625;37715432;37273040;36458379;35441953;34863279;33907842;33391449;32679142;32453072;32006897;31841194;31758653;31188543;31003776;30050750;29747371	23	CONTEXT_GAP	335	UNCLEAR	41681957;40787575;39812768;41511293;41803862;39136001;40277941;41809128;38988912;41313949;38693424;39337410;40808350;38737681;41580863;41020404;38267625;39119480;41451392	CO_OCCURRENCE		RCD001	Apoptosis	6229 rows; 5897 unique genes	CORE_RCD_FORM		ROOT	CANONICAL	Keep as parent; roll intrinsic and extrinsic apoptosis upward only for broad reporting. [2, 3]	Executioner	Programmed cell death with shrinkage, chromatin condensation, DNA fragmentation	Caspases (3,8,9), BCL-2 family, cytochrome c	Elmore (2007) Toxicol Pathol 35:495–516 [17562483]; Galluzzi et al. (2018) Cell Death Differ 25:486–541 [29362479]	Taylor et al. (2008) Nat Rev Mol Cell Biol 9:231–241 [18073771]										none	NA	NA	NA	NA						NA	REGULATOR	PROTECTS	YES	REGULATOR|PROTECTS|YES	Programmed cell death characterized by cell shrinkage, chromatin condensation, and DNA fragmentation. Autonomous cell lysis without causing inflammation, involved in life and death balance of tumor cells.	Caspases (3,8,9), BCL-2 family, cytochrome c	EXECUTIONER	L1-ELIGIBLE	REGULATOR	PROTECTS	YES	Apoptosis	10.1155/2018/9275685	LncRNA LOXL1-AS1 Promotes the Proliferation and Metastasis of Medulloblastoma by Activating the PI3K/AKT Pathway	Knockdown of lncRNA LOXL1-AS1 may be a potential therapeutic strategy against medulloblastoma by inhibiting cell proliferation and metastasis by activating the PI3K/AKT pathway.	74	1	2018	found	FALSE	YES	REGULATOR	PROTECTS	YES|REGULATOR|PROTECTS	NOT_NEEDED	NOT_NEEDED	NOT_NEEDED	Cell cycle arrest led to eventual cell apoptosis by LOXL1-AS1 knockdown.	fetched_verbatim	AGREED_LABEL_ABSTRACT	INSUFFICIENT	NOT_NEEDED	NOT_NEEDED	NOT_NEEDED	NOT_NEEDED	NOT_NEEDED	NOT_NEEDED
LOXL1-AS1	Pyroptosis	Pyroptosis	L1	L1 Modalities	Rodrigues2025	A	1	curated	pubmed_boolean		1	CT4	NOT_AVAILABLE	ENSG00000261801			valid	lncRNA	ET3	1 sources, LLM: NEEDS_CONTEXT	NEEDS_CONTEXT	38954174;37161797;34633594	3	CONTEXT_GAP	30	UNCLEAR	38954174;40808350;37271745;38988912;37161797;39859408;40855896;40032652;38695241;41580863;34633594;40124544;41970229;38893244;36110575;37670938;35485648;40713753;39806430;32326249	CO_OCCURRENCE		RCD010	Pyroptosis	641 rows; 618 unique genes	CORE_RCD_FORM	RCD038	MEMBER_OF	CANONICAL	Independent mechanism within the regulated-necrosis umbrella. [2, 4]	Executioner	Caspase-1/gasdermin-mediated lysis	Caspase-1, GSDMD, NLRP3 inflammasome	Shi et al. (2015) Nature 526:660–665 [26375003]; Galluzzi et al. (2018) [29362479]											none	NA	NA	NA	NA						NA	UNCERTAIN	UNCLEAR	NO	UNCERTAIN|UNCLEAR|NO	A type of RCD that critically depends on the formation of plasma membrane pores by members of the gasdermin protein family, often (but not always) as a consequence of inflammatory caspase activation	Caspase-1, GSDMD, NLRP3 inflammasome	EXECUTIONER	L1-ELIGIBLE	UNCERTAIN	UNCLEAR	NO	Apoptosis	10.1155/2018/9275685	LncRNA LOXL1-AS1 Promotes the Proliferation and Metastasis of Medulloblastoma by Activating the PI3K/AKT Pathway	Knockdown of lncRNA LOXL1-AS1 may be a potential therapeutic strategy against medulloblastoma by inhibiting cell proliferation and metastasis by activating the PI3K/AKT pathway.	74	1	2018	found	FALSE	NO	UNCERTAIN	UNCLEAR	NO|UNCERTAIN|UNCLEAR	NOT_NEEDED	NOT_NEEDED	NOT_NEEDED	Knockdown of lncRNA LOXL1-AS1 may be a potential therapeutic strategy against medulloblastoma by inhibiting cell proliferation and metastasis by activating the PI3K/AKT pathway.	abstract_no_link	AGREED_LABEL_ABSTRACT	INSUFFICIENT	NOT_NEEDED	NOT_NEEDED	NOT_NEEDED	NOT_NEEDED	NOT_NEEDED	NOT_NEEDED
LOXL2	Apoptosis	Apoptosis	L1	L1 Modalities	NCBI_Gene;Rodrigues2025	A;B	2	mixed	ncbi_gene_esearch;pubmed_boolean		4	CT2	Q9Y4K0	ENSG00000134013			valid	protein_coding	ET3	2 sources, LLM: UNCLEAR	UNCLEAR	42168158;41633981;41357999;40925206;40463059;40148559;39877633;39043186;38242344;37399743;37340696;37275755;36995521;36573458;36337243;35966289;35925441;35416377;35218109;35090965;34690780;34206143;34013363;33776779;33549042;30986934;30816490;30809541;30177819;29845296;28764769;27430160;24863880;24833797;23971878;16096638	36	CO_OCCURRENCE	2537	NEEDS_CONTEXT	41633981;42206657;42068674;41673658;41357999;41622980;42168158;41807828;40925206;42072721;41496273;41399365;41250755;41800248;41858781;41272297;41431733;41436455;40148559	CONTEXT_GAP		RCD001	Apoptosis	6229 rows; 5897 unique genes	CORE_RCD_FORM		ROOT	CANONICAL	Keep as parent; roll intrinsic and extrinsic apoptosis upward only for broad reporting. [2, 3]	Executioner	Programmed cell death with shrinkage, chromatin condensation, DNA fragmentation	Caspases (3,8,9), BCL-2 family, cytochrome c	Elmore (2007) Toxicol Pathol 35:495–516 [17562483]; Galluzzi et al. (2018) Cell Death Differ 25:486–541 [29362479]	Taylor et al. (2008) Nat Rev Mol Cell Biol 9:231–241 [18073771]										none	NA	NA	NA	NA						NA	REGULATOR	PROTECTS	YES	REGULATOR|PROTECTS|YES	Programmed cell death characterized by cell shrinkage, chromatin condensation, and DNA fragmentation. Autonomous cell lysis without causing inflammation, involved in life and death balance of tumor cells.	Caspases (3,8,9), BCL-2 family, cytochrome c	EXECUTIONER	L1-ELIGIBLE	UNCERTAIN	UNCLEAR	NO	ferroptosis	10.22038/ijbms.2024.79933.17317	Lysyl oxidase-like 2 promotes the survival, migration, and ferroptosis of endometrial cancer cells by activating the phosphoinositide 3-kinase/protein kinase B pathway	LOXL2 promotes endometrial cancer cell survival, migration, and ferroptosis by activating the PI3K/AKT pathway.	5	2	2025	found	FALSE	NO	UNCERTAIN	UNCLEAR	NO|UNCERTAIN|UNCLEAR	CONSENSUS||	CONSENSUS||	CONSENSUS||	Melanoma remains one of the most aggressive and therapy-resistant cancers, underscoring the need for innovative therapeutic strategies. In our current study we report a peptide-based approach as potential therapeutic. Here we report for the first time the involvement of Catestatin (CST) peptide in carcinogenesis, with melanoma identified as unexplored and therapeutically relevant context. The expr	abstract	UNIFORM_PIPELINE		UNCERTAIN	UNCLEAR	UNCERTAIN	UNCLEAR	UNCERTAIN	UNCLEAR
LOXL3	Apoptosis	Apoptosis	L1	L1 Modalities	Rodrigues2025	A	1	curated	pubmed_boolean;ferrdb_v3		4	CT2	P58215	ENSG00000115318			valid	protein_coding	ET3	1 sources, LLM: NEEDS_CONTEXT	NEEDS_CONTEXT	41677586;41334621;38242344;35841383;35035830;29229995;26947886;24833797;16096638	9	CONTEXT_GAP	529	NEEDS_CONTEXT	41677586;41250755;41334621;40270974;41399365;41059483;39675250;39501090;41615370;38242344;40179101;39273022;39309838;39247609;41750685;39970778;41694590;41157107;40827283	CONTEXT_GAP		RCD001	Apoptosis	6229 rows; 5897 unique genes	CORE_RCD_FORM		ROOT	CANONICAL	Keep as parent; roll intrinsic and extrinsic apoptosis upward only for broad reporting. [2, 3]	Executioner	Programmed cell death with shrinkage, chromatin condensation, DNA fragmentation	Caspases (3,8,9), BCL-2 family, cytochrome c	Elmore (2007) Toxicol Pathol 35:495–516 [17562483]; Galluzzi et al. (2018) Cell Death Differ 25:486–541 [29362479]	Taylor et al. (2008) Nat Rev Mol Cell Biol 9:231–241 [18073771]										none	NA	NA	NA	NA						NA	REGULATOR	PROTECTS	YES	REGULATOR|PROTECTS|YES	Programmed cell death characterized by cell shrinkage, chromatin condensation, and DNA fragmentation. Autonomous cell lysis without causing inflammation, involved in life and death balance of tumor cells.	Caspases (3,8,9), BCL-2 family, cytochrome c	EXECUTIONER	L1-ELIGIBLE	UNCERTAIN	UNCLEAR	NO	Apoptosis	10.3390/cells15030219	Reduced LOXL3 Expression Disrupts Microtubule Acetylation and Drives TP53-Dependent Cell Fate in Glioblastoma	Reduced LOXL3 expression in glioblastoma cells disrupts microtubule homeostasis, mitotic fidelity, adhesion, and invasive behavior, offering a potential therapeutic target for genotype-informed intervention.	0	1	2026	found	FALSE	NO	UNCERTAIN	UNCLEAR	NO|UNCERTAIN|UNCLEAR	DEEPSEEK||	DEEPSEEK||	DEEPSEEK||	Glioblastoma (GBM) is the most aggressive primary brain tumor, marked by molecular heterogeneity and poor clinical prognosis. Lysyl oxidase-like 3 (LOXL3) is frequently upregulated in GBM, but its mechanistic contribution remains insufficiently defined. Here, we investigated the functional role of LOXL3 in GBM using CRISPR-Cas9-mediated LOXL3 knockdown in two genetically distinct GBM cell lines: U	abstract	UNIFORM_PIPELINE		REGULATOR	PROTECTS	REGULATOR	PROTECTS	REGULATOR	PROTECTS
LOXL3	Autophagy	Autophagy	L5	L5 Generic/umbrella/taxon	NCBI_Gene;Rodrigues2025	A;B	2	mixed	ncbi_gene_esearch;pubmed_boolean;ferrdb_v3		4	CT2	P58215	ENSG00000115318			valid	protein_coding	ET3	2 sources, LLM: NEEDS_CONTEXT	NEEDS_CONTEXT	38153629;35035830;26947886	3	CONTEXT_GAP	182	NEEDS_CONTEXT	41694590;38153629;39970778;39309838;41112248;41111923;38997696;41940168;39229323;35035830;38955112;41890723;38911291;40813921;41820477;38978755;40083691;41375527;41869015	CONTEXT_GAP		RCD002	Autophagy	4790 rows; 4634 unique genes	CELLULAR_PROCESS		RELATED_TO	DISAMBIGUATE	Do not treat generic autophagy as death; map death claims to autophagy-dependent cell death when evidence meets that definition. [2]	Executioner	Lysosomal self-digestion and cellular recycling	ATG proteins, LC3, Beclin-1, p62/SQSTM1	Debnath et al. (2023) Nat Rev Mol Cell Biol 24:560–575 [36864290]; Galluzzi et al. (2018) [29362479]	Mizushima et al. (2011) Annu Rev Cell Dev Biol 27:107–132 [21801009]										none	NA	NA	NA	NA						NA	UNCERTAIN	UNCLEAR	NO	UNCERTAIN|UNCLEAR|NO	Self-digestion process where cells degrade their own components through lysosomes. Phagocytic biological process essential for maintaining cell function and homeostasis.	ATG proteins, LC3, Beclin-1, p62/SQSTM1	CELLULAR_PROCESS	NOT-L1	UNCERTAIN	UNCLEAR	NO	Apoptosis	10.3390/cells15030219	Reduced LOXL3 Expression Disrupts Microtubule Acetylation and Drives TP53-Dependent Cell Fate in Glioblastoma	Reduced LOXL3 expression in glioblastoma cells disrupts microtubule homeostasis, mitotic fidelity, adhesion, and invasive behavior, offering a potential therapeutic target for genotype-informed intervention.	0	1	2026	found	FALSE	NO	UNCERTAIN	UNCLEAR	NO|UNCERTAIN|UNCLEAR	NOT_NEEDED	NOT_NEEDED	NOT_NEEDED	Reduced LOXL3 expression in glioblastoma cells disrupts microtubule homeostasis, mitotic fidelity, adhesion, and invasive behavior, offering a potential therapeutic target for genotype-informed intervention.	abstract_no_link	AGREED_LABEL_ABSTRACT	INSUFFICIENT	NOT_NEEDED	NOT_NEEDED	NOT_NEEDED	NOT_NEEDED	NOT_NEEDED	NOT_NEEDED
LOXL3	Ferroptosis	Ferroptosis	L1	L1 Modalities	FerrDB	B	1	curated	ferrdb_v3		3	CT3	P58215	ENSG00000115318	suppressor		valid	protein_coding	ET3	1 sources, LLM: NEEDS_CONTEXT	NEEDS_CONTEXT	42137783;41893930;39192165;37253718	4	CONTEXT_GAP	76	UNCLEAR	42137783;41250755;41893930;41694590;39192165;39309838;41869015;42075884;41286595;37253718;40629106;41111923;38997696;40715045;41522342;40984022;40083691;38955112;41439136	CO_OCCURRENCE		RCD003	Ferroptosis	1811 rows; 1724 unique genes	CORE_RCD_FORM		ROOT	CANONICAL	Retain as an independent core RCD form. [2]	Executioner	Iron-dependent lipid peroxide accumulation	GPX4, SLC7A11, ACSL4, iron	Dixon et al. (2012) Cell 149:1060–1072 [22632970]; Stockwell et al. (2017) Cell 171:273–285 [28985560]											none	NA	NA	NA	NA						NA	UNCERTAIN	UNCLEAR	NO	UNCERTAIN|UNCLEAR|NO	A form of RCD initiated by oxidative perturbations of the intracellular microenvironment that is under constitutive control by GPX4 and can be inhibited by iron chelators and lipophilic antioxidants	GPX4, SLC7A11, ACSL4, iron	EXECUTIONER	L1-ELIGIBLE	UNCERTAIN	UNCLEAR	NO	Apoptosis	10.3390/cells15030219	Reduced LOXL3 Expression Disrupts Microtubule Acetylation and Drives TP53-Dependent Cell Fate in Glioblastoma	Reduced LOXL3 expression in glioblastoma cells disrupts microtubule homeostasis, mitotic fidelity, adhesion, and invasive behavior, offering a potential therapeutic target for genotype-informed intervention.	0	1	2026	found	FALSE	NO	UNCERTAIN	UNCLEAR	NO|UNCERTAIN|UNCLEAR	NOT_NEEDED	NOT_NEEDED	NOT_NEEDED	Reduced LOXL3 expression in glioblastoma cells disrupts microtubule homeostasis, mitotic fidelity, adhesion, and invasive behavior, offering a potential therapeutic target for genotype-informed intervention.	abstract_no_link	AGREED_LABEL_ABSTRACT	INSUFFICIENT	NOT_NEEDED	NOT_NEEDED	NOT_NEEDED	NOT_NEEDED	NOT_NEEDED	NOT_NEEDED
LPA	Autophagy	Autophagy	L5	L5 Generic/umbrella/taxon	NCBI_Gene;Rodrigues2025	A;B	2	mixed	ncbi_gene_esearch;pubmed_boolean		4	CT2	P08519	ENSG00000198670			valid	protein_coding	ET3	2 sources, LLM: UNCLEAR	UNCLEAR	41868092;41438040;41376284;40643559;39998744;39513923;38361280;38012141;37968255;37699083;37434211;36601056;36524516;39076640;35469919;35250559;35220880;34831435;33007419;32817818;32492043;32408172;32148391;30403494;30283359;29938598;29749484;26407666;25633408;17329959;15171682	31	CO_OCCURRENCE	2025	UNCLEAR	42255241;41868092;41898262;42098749;40643559;42018654;40082280;41339907;42136986;39998744;41362734;42164854;42041583;41376284;41507150;39513923;41438040;41845511	CO_OCCURRENCE		RCD002	Autophagy	4790 rows; 4634 unique genes	CELLULAR_PROCESS		RELATED_TO	DISAMBIGUATE	Do not treat generic autophagy as death; map death claims to autophagy-dependent cell death when evidence meets that definition. [2]	Executioner	Lysosomal self-digestion and cellular recycling	ATG proteins, LC3, Beclin-1, p62/SQSTM1	Debnath et al. (2023) Nat Rev Mol Cell Biol 24:560–575 [36864290]; Galluzzi et al. (2018) [29362479]	Mizushima et al. (2011) Annu Rev Cell Dev Biol 27:107–132 [21801009]										none	NA	NA	NA	NA						NA	UNCERTAIN	UNCLEAR	NO	UNCERTAIN|UNCLEAR|NO	Self-digestion process where cells degrade their own components through lysosomes. Phagocytic biological process essential for maintaining cell function and homeostasis.	ATG proteins, LC3, Beclin-1, p62/SQSTM1	CELLULAR_PROCESS	NOT-L1	UNCERTAIN	UNCLEAR	NO	Apoptosis	10.1046/j.1471-4159.1998.70010066.x	Lysophosphatidic Acid Induces Necrosis and Apoptosis in Hippocampal Neurons	Lysophosphatidic acid (LPA) can induce neuronal apoptosis and necrosis in hippocampal neurons, potentially contributing to neurodegenerative disorders.	104	1	1998	found	FALSE	NO	UNCERTAIN	UNCLEAR	NO|UNCERTAIN|UNCLEAR	NOT_NEEDED	NOT_NEEDED	NOT_NEEDED	Lysophosphatidic acid (LPA) can induce neuronal apoptosis and necrosis in hippocampal neurons, potentially contributing to neurodegenerative disorders.	abstract_no_link	AGREED_LABEL_ABSTRACT	INSUFFICIENT	NOT_NEEDED	NOT_NEEDED	NOT_NEEDED	NOT_NEEDED	NOT_NEEDED	NOT_NEEDED
LPAR1	Anoikis	Anoikis	L2	L2 Subtypes	iPCD;Elicit_Phase3	B;E	2	ai_extracted	ipcd_curated		3	CT3	Q92633	ENSG00000198121		REGULATOR	valid	protein_coding	ET3	1 sources, LLM: NEEDS_CONTEXT	NEEDS_CONTEXT	40527061;37318595	2	CONTEXT_GAP	43	UNCLEAR	40527061;41068071;40312440;37318595;38274727;39974383;38572916;38141377;37547764;40564222;41097060;38426087;33253914;38785948;29163813;37397502;30042926;41256331;29734668;31423264	CO_OCCURRENCE	38274727; 40527061	RCD013	Anoikis	488 rows; 488 unique genes	CONTEXTUAL_PROGRAM	RCD001	CONTEXTUAL_INSTANCE_OF	PROVISIONAL	Keep as detachment-context death; do not assume a single execution mechanism.	Executioner	Apoptosis triggered by ECM detachment	Integrins, BCL-2 family, FAK	Frisch & Francis (1994) J Cell Biol 124:619–626 [8106557]; Galluzzi et al. (2018) [29362479]	Paoli et al. (2013) Biochim Biophys Acta 1833:3481–3498 [23830918]	PROTECTS	PARTIAL	GENETIC_PERTURBATION							genuine	NA	NA	NA	NA						NA	REGULATOR	PROTECTS	YES	REGULATOR|PROTECTS|YES	Specific variant of intrinsic apoptosis initiated by the loss of integrin-dependent anchorage	Integrins, BCL-2 family, FAK	SUBTYPE	NOT-L1	UNCERTAIN	UNCLEAR	NO	Apoptosis	10.1158/1538-7445.am2026-4535	Abstract 4535: Targeting LPAR1 as a potential therapeutic strategy for glioblastoma	Targeting LPAR1 may be a promising therapeutic strategy for glioblastoma treatment, as it reduces GBM cell viability and may synergistically enhance cytotoxic effects with TMZ.	0	1	2026	found	FALSE	NO	UNCERTAIN	UNCLEAR	NO|UNCERTAIN|UNCLEAR	UNCLEAR||	OUT_OF_CONTEXT||	CONSENSUS||	- "Anoikis significantly contributes to the progression of ovarian cancer." - "Anoikis resistance in tumor cells promotes their expansion and invasion into neighboring tissues." - "A previous study showed that LARP1 modulates BCL2 and BIK to resist apoptosis, promoting ovarian cancer progression and chemotherapy resistance." - "Pallero et al discovered an alternative function for TSP1 signaling, w	verbatim	UNIFORM_PIPELINE		UNCLEAR	UNCLEAR	OUT_OF_CONTEXT	OUT_OF_CONTEXT	UNCERTAIN	UNCLEAR
LPAR1	Apoptosis	Apoptosis	L1	L1 Modalities	FerrDB;GO;NCBI_Gene;Rodrigues2025;iPCD	A;B	5	mixed	ferrdb_v3;go_GO:0006915;ipcd_curated;ncbi_gene_esearch;pubmed_boolean;ferrdb_v3		4	CT2	Q92633	ENSG00000198121	driver		valid	protein_coding	ET1	5 sources	UNCLEAR	41462160;41029443;40554821;40512336;40038073;39779534;39706283;39604470;39531542;39153517;38936540;38648251;38498291;37434211;36646968;35741643;35238915;34385905;33202644;31746031;31212704;30853569;29854840;29466791;28874163;28766061;26418031;25981539;22354754	29	CO_OCCURRENCE	1121	NEEDS_CONTEXT	42255241;41462160;41029443;41673096;41371569;42094953;41068071;42018654;40512336;41533855;41898262;40787625;40696387;40141238;42306299;42245487;41366482;39531542	CONTEXT_GAP		RCD001	Apoptosis	6229 rows; 5897 unique genes	CORE_RCD_FORM		ROOT	CANONICAL	Keep as parent; roll intrinsic and extrinsic apoptosis upward only for broad reporting. [2, 3]	Executioner	Programmed cell death with shrinkage, chromatin condensation, DNA fragmentation	Caspases (3,8,9), BCL-2 family, cytochrome c	Elmore (2007) Toxicol Pathol 35:495–516 [17562483]; Galluzzi et al. (2018) Cell Death Differ 25:486–541 [29362479]	Taylor et al. (2008) Nat Rev Mol Cell Biol 9:231–241 [18073771]										none	NA	NA	NA	NA						NA	REGULATOR	PROTECTS	YES	REGULATOR|PROTECTS|YES	Programmed cell death characterized by cell shrinkage, chromatin condensation, and DNA fragmentation. Autonomous cell lysis without causing inflammation, involved in life and death balance of tumor cells.	Caspases (3,8,9), BCL-2 family, cytochrome c	EXECUTIONER	L1-ELIGIBLE	REGULATOR	PROTECTS	YES	Apoptosis	10.1158/1538-7445.am2026-4535	Abstract 4535: Targeting LPAR1 as a potential therapeutic strategy for glioblastoma	Targeting LPAR1 may be a promising therapeutic strategy for glioblastoma treatment, as it reduces GBM cell viability and may synergistically enhance cytotoxic effects with TMZ.	0	1	2026	found	FALSE	YES	REGULATOR	PROTECTS	YES|REGULATOR|PROTECTS	NOT_NEEDED	NOT_NEEDED	NOT_NEEDED	Targeting LPAR1 may be a promising therapeutic strategy for glioblastoma treatment, as it reduces GBM cell viability and may synergistically enhance cytotoxic effects with TMZ.	abstract_no_link	AGREED_LABEL_ABSTRACT	INSUFFICIENT	NOT_NEEDED	NOT_NEEDED	NOT_NEEDED	NOT_NEEDED	NOT_NEEDED	NOT_NEEDED
LPAR2	Entosis	Entotic cell death	L1	L1 Modalities	NCBI_Gene;Rodrigues2025;iPCD;Elicit_Phase3	A;B;E	4	ai_extracted	ipcd_curated;ncbi_gene_esearch;pubmed_boolean		4	CT2	Q9HBW0	ENSG00000064547		UNCERTAIN	valid	protein_coding	ET2	3 sources	NEEDS_CONTEXT	37064875;24950964	2	CONTEXT_GAP	11	UNCLEAR	42181687;39937284;37064875;38565900;38607068;35563375;36690038;33693765;24950964;41493844;30561866	INSUFFICIENT_DATA	24950964	RCD023	Entosis	98 rows; 77 unique genes	CORE_RCD_FORM		ROOT	CANONICAL	Use entotic cell death as the canonical concept name. [2]	Executioner	Cell-in-cell cannibalism; one cell engulfing and killing another	Rho/ROCK, actomyosin, E-cadherin	Overholtzer et al. (2007) Cell 131:966–979 [18045538]; Galluzzi et al. (2018) [29362479]	Das et al. (2025) Adv Exp Med Biol [41004086]										association_only	NA	NA	NA	NA						NA	UNCERTAIN	UNCLEAR	NO	UNCERTAIN|UNCLEAR|NO	A type of RCD that originates from actomyosin-dependent cell-in-cell internalization (entosis) and is executed by lysosomes	Rho/ROCK, actomyosin, E-cadherin	EXECUTIONER	L1-ELIGIBLE	UNCERTAIN	UNCLEAR	NO	Apoptosis	10.1016/j.theriogenology.2024.02.010	A mutation in LPAR2 activates the miR-939-5p-LPAR2-PI3K/AKT axis to regulate the proliferation and apoptosis of granulosa cells in sheep.	A mutation in LPAR2 is linked to litter size in small-tailed cold sheep, with miR-939-5p acting as a regulatory element to regulate LPAR2 expression and granulosa cell development.	2	1	2024	found	FALSE	NO	UNCERTAIN	UNCLEAR	NO|UNCERTAIN|UNCLEAR	NOT_NEEDED	NOT_NEEDED	NOT_NEEDED	A mutation in LPAR2 is linked to litter size in small-tailed cold sheep, with miR-939-5p acting as a regulatory element to regulate LPAR2 expression and granulosa cell development.	abstract_no_link	AGREED_LABEL_ABSTRACT	INSUFFICIENT	NOT_NEEDED	NOT_NEEDED	NOT_NEEDED	NOT_NEEDED	NOT_NEEDED	NOT_NEEDED
LPAR3	Apoptosis	Apoptosis	L1	L1 Modalities	Rodrigues2025;Elicit_Phase3	A;E	2	ai_extracted	pubmed_boolean		1	CT4	Q9UBY5	ENSG00000171517		UNCERTAIN	valid	protein_coding	ET3	1 sources, LLM: NEEDS_LITERATURE	NEEDS_LITERATURE	42171873;41156687;37727685;36929708;35260987;35081867;34922206;32231464;31140597;31066133;30559147	11	LITERATURE_GAP	515	NEEDS_LITERATURE	42255241;42171873;41068071;39665827;41156687;40141238;41006883;41101026;39558335;41884091;39062979;41733279;41029443;41696530;40092414;37727685;39868604;41969520;41674951	LITERATURE_GAP	30559147	RCD001	Apoptosis	6229 rows; 5897 unique genes	CORE_RCD_FORM		ROOT	CANONICAL	Keep as parent; roll intrinsic and extrinsic apoptosis upward only for broad reporting. [2, 3]	Executioner	Programmed cell death with shrinkage, chromatin condensation, DNA fragmentation	Caspases (3,8,9), BCL-2 family, cytochrome c	Elmore (2007) Toxicol Pathol 35:495–516 [17562483]; Galluzzi et al. (2018) Cell Death Differ 25:486–541 [29362479]	Taylor et al. (2008) Nat Rev Mol Cell Biol 9:231–241 [18073771]	UNCLEAR	NOT_TESTED								association_only	NA	NA	NA	NA						NA	REGULATOR	PROTECTS	YES	REGULATOR|PROTECTS|YES	Programmed cell death characterized by cell shrinkage, chromatin condensation, and DNA fragmentation. Autonomous cell lysis without causing inflammation, involved in life and death balance of tumor cells.	Caspases (3,8,9), BCL-2 family, cytochrome c	EXECUTIONER	L1-ELIGIBLE	UNCERTAIN	UNCLEAR	NO	circLPAR3 (circular RNA)	10.1186/s12885-022-10053-0	Paradoxical downregulation of LPAR3 exerts tumor-promoting activity through autophagy induction in Ras-transformed cells	Paradoxical downregulation of LPAR3 promotes tumor-promoting activity with MEK activation through autophagy induction in Ras-transformed cells, impacting cancer chemotherapeutic approaches.	6	2	2022	found	FALSE	NO	UNCERTAIN	UNCLEAR	NO|UNCERTAIN|UNCLEAR	CONSENSUS||	OUT_OF_CONTEXT||	OUT_OF_CONTEXT||	Individuals with hypertension carry a high risk of stroke, which endangers human health. The study systematically elucidated the dynamic expression, functional effects, and molecular mechanisms of the circular RNA LPAR3 in ischemic stroke (IS). 300 essential-hypertension (EH) patients were enrolled, comprising 165 cases diagnosed with IS. mRNA abundance was quantified via RT-qPCR. C57BL/6 mice tre	abstract	UNIFORM_PIPELINE		UNCERTAIN	UNCLEAR	OUT_OF_CONTEXT	OUT_OF_CONTEXT	OUT_OF_CONTEXT	OUT_OF_CONTEXT
LPAR3	Cellular senescence	Cellular senescence	L4	L4 Functional/contextual	NCBI_Gene;Rodrigues2025	A;B	2	mixed	ncbi_gene_esearch;pubmed_boolean		4	CT2	Q9UBY5	ENSG00000171517			valid	protein_coding	ET3	2 sources, LLM: NEEDS_CONTEXT	NEEDS_CONTEXT	42394134;31714004	2	CONTEXT_GAP	161	UNCLEAR	42394134;41884091;40543704;40141238;40538816;38607068;38397002;41199770;39010880;40325078;42273841;41856010;40303500;41599996;40422232;34685560;39267662;41635475;39529997;42284392	CO_OCCURRENCE		RCD014	Cellular senescence	482 rows; 482 unique genes	CELL_FATE_PROGRAM		RELATED_TO	CANONICAL_NONDEATH	Retain for provenance but exclude from a strict death-mechanism heatmap. [2]	Functional	Stable cell cycle arrest with metabolic activity; SASP secretion	p53, p16, p21, SASP factors	Campisi (2013) Annu Rev Physiol 75:685–705 [23140366]; Galluzzi et al. (2018) [29362479]											none	NA	NA	NA	NA						NA	UNCERTAIN	UNCLEAR	NO	UNCERTAIN|UNCLEAR|NO	Irreversible loss of proliferative potential associated with specific morphological and biochemical features, including the senescence-associated secretory phenotype (SASP). Cellular senescence does not constitute a form of RCD	p53, p16, p21, SASP factors	FUNCTIONAL	NOT-L1	UNCERTAIN	UNCLEAR	NO	Ferroptosis	10.1186/s12885-022-10053-0	Paradoxical downregulation of LPAR3 exerts tumor-promoting activity through autophagy induction in Ras-transformed cells	Paradoxical downregulation of LPAR3 promotes tumor-promoting activity with MEK activation through autophagy induction in Ras-transformed cells, impacting cancer chemotherapeutic approaches.	6	2	2022	found	FALSE	NO	UNCERTAIN	UNCLEAR	NO|UNCERTAIN|UNCLEAR	NOT_NEEDED	NOT_NEEDED	NOT_NEEDED	Paradoxical downregulation of LPAR3 promotes tumor-promoting activity with MEK activation through autophagy induction in Ras-transformed cells, impacting cancer chemotherapeutic approaches.	abstract_no_link	AGREED_LABEL_ABSTRACT	INSUFFICIENT	NOT_NEEDED	NOT_NEEDED	NOT_NEEDED	NOT_NEEDED	NOT_NEEDED	NOT_NEEDED
LPCAT1	Apoptosis	Apoptosis	L1	L1 Modalities	NCBI_Gene;Rodrigues2025	A;B	2	mixed	ncbi_gene_esearch;pubmed_boolean;ferrdb_v3		4	CT2	Q8NF37	ENSG00000153395			valid	protein_coding	ET3	2 sources, LLM: NEEDS_CONTEXT	NEEDS_CONTEXT	42147264;41711314;40898177;40555906;39878319;39837174;39435418;39097858;38720279;38551165;37481543;36122769;35880567;35452679;35434335;35338433;34815388;34419067;34358528;34171470;33850760;33137125;31517566;26887439;22590624	25	CONTEXT_GAP	688	NEEDS_CONTEXT	42147264;41711314;41976367;41792107;41859820;41549297;41958067;41262574;42278450;41721601;40555906;42099232;39837174;40898177;42136662;39878319;41969491;39435418;39097858;41585630	CONTEXT_GAP		RCD001	Apoptosis	6229 rows; 5897 unique genes	CORE_RCD_FORM		ROOT	CANONICAL	Keep as parent; roll intrinsic and extrinsic apoptosis upward only for broad reporting. [2, 3]	Executioner	Programmed cell death with shrinkage, chromatin condensation, DNA fragmentation	Caspases (3,8,9), BCL-2 family, cytochrome c	Elmore (2007) Toxicol Pathol 35:495–516 [17562483]; Galluzzi et al. (2018) Cell Death Differ 25:486–541 [29362479]	Taylor et al. (2008) Nat Rev Mol Cell Biol 9:231–241 [18073771]										none	NA	NA	NA	NA						NA	UNCERTAIN	UNCLEAR	NO	UNCERTAIN|UNCLEAR|NO	Programmed cell death characterized by cell shrinkage, chromatin condensation, and DNA fragmentation. Autonomous cell lysis without causing inflammation, involved in life and death balance of tumor cells.	Caspases (3,8,9), BCL-2 family, cytochrome c	EXECUTIONER	L1-ELIGIBLE	UNCERTAIN	UNCLEAR	NO	Ferroptosis	10.1038/s41418-024-01364-9	Rewiring cancer cell death: LPCAT1 shapes lipid composition and ferroptosis resistance		7	1	2024	found	FALSE	NO	UNCERTAIN	UNCLEAR	NO|UNCERTAIN|UNCLEAR	NOT_NEEDED	NOT_NEEDED	NOT_NEEDED		abstract_no_link	AGREED_LABEL_ABSTRACT	INSUFFICIENT	NOT_NEEDED	NOT_NEEDED	NOT_NEEDED	NOT_NEEDED	NOT_NEEDED	NOT_NEEDED
LPCAT1	Ferroptosis	Ferroptosis	L1	L1 Modalities	FerrDB;NCBI_Gene;Elicit_Phase3	B;E	3	ai_extracted	ferrdb_v3;ncbi_gene_esearch		3	CT3	Q8NF37	ENSG00000153395	suppressor	REGULATOR	valid	protein_coding	ET2	2 sources + LLM confirmed	CONFIRMED	42266249;42088412;41508587;39138374;38671262	5	MECHANISTIC	0	MECHANISTIC_SKIPPED	NOT_RECOVERED	MECHANISTIC	38671262	RCD003	Ferroptosis	1811 rows; 1724 unique genes	CORE_RCD_FORM		ROOT	CANONICAL	Retain as an independent core RCD form. [2]	Executioner	Iron-dependent lipid peroxide accumulation	GPX4, SLC7A11, ACSL4, iron	Dixon et al. (2012) Cell 149:1060–1072 [22632970]; Stockwell et al. (2017) Cell 171:273–285 [28985560]		PROTECTS	NO	GENETIC_PERTURBATION	LPCAT1 plays a critical role in ferroptosis resistance by increasing membrane phospholipid saturation via the Lands cycle, thereby reducing membrane levels of polyunsaturated fatty acids, protecting cells from phospholipid peroxidation-induced membrane damage and inhibiting ferroptosis.	10.1038/s41556-024-01405-y	LPCAT1-mediated membrane phospholipid remodelling promotes ferroptosis evasion and tumour growth	Ziwen Li, Yameng Hu, Haiqing Zheng, Man Li, Yuanji Liu, Rongni Feng, Xincheng Li, Shuxia Zhang, Miaoling Tang, Meisongzhu Yang, Ruyuan Yu, Yingru Xu, Xinyi Liao, Suwen Chen, Wanying Qian, Qiliang Zhang, D. Tang, Bo Li, Libing Song, Jun Li	Nature Cell Biology	2024	genuine	NA	NA	NA	NA						NA	REGULATOR	PROTECTS	YES	REGULATOR|PROTECTS|YES	A form of RCD initiated by oxidative perturbations of the intracellular microenvironment that is under constitutive control by GPX4 and can be inhibited by iron chelators and lipophilic antioxidants	GPX4, SLC7A11, ACSL4, iron	EXECUTIONER	L1-ELIGIBLE	REGULATOR	PROTECTS	YES	Ferroptosis	10.1038/s41418-024-01364-9	Rewiring cancer cell death: LPCAT1 shapes lipid composition and ferroptosis resistance		7	1	2024	found	FALSE	YES	REGULATOR	PROTECTS	YES|REGULATOR|PROTECTS	NOT_NEEDED	NOT_NEEDED	NOT_NEEDED	LPCAT1 plays a critical role in ferroptosis resistance by increasing membrane phospholipid saturation via the Lands cycle, thereby reducing membrane levels of polyunsaturated fatty acids, protecting cells from phospholipid peroxidation-induced membrane damage and inhibiting ferroptosis.	elicit_verbatim	AGREED_LABEL_ABSTRACT	INSUFFICIENT	NOT_NEEDED	NOT_NEEDED	NOT_NEEDED	NOT_NEEDED	NOT_NEEDED	NOT_NEEDED
LPCAT2	Autophagy	Autophagy	L5	L5 Generic/umbrella/taxon	iPCD	B	1	curated	ipcd_curated		3	CT3	Q7L5N7	ENSG00000087253			valid	protein_coding	ET4	1 sources, LLM: UNCLEAR	UNCLEAR	24613307	1	INSUFFICIENT_DATA	139	UNCLEAR	40759959;41513612;41450739;40934856;41596564;41737012;40033370;39686743;42211131;41694363;41826648;37627584;40418213;42253924;37627128;41825735;41652576;37491206;39955542;39496012	CO_OCCURRENCE		RCD002	Autophagy	4790 rows; 4634 unique genes	CELLULAR_PROCESS		RELATED_TO	DISAMBIGUATE	Do not treat generic autophagy as death; map death claims to autophagy-dependent cell death when evidence meets that definition. [2]	Executioner	Lysosomal self-digestion and cellular recycling	ATG proteins, LC3, Beclin-1, p62/SQSTM1	Debnath et al. (2023) Nat Rev Mol Cell Biol 24:560–575 [36864290]; Galluzzi et al. (2018) [29362479]	Mizushima et al. (2011) Annu Rev Cell Dev Biol 27:107–132 [21801009]										none	NA	NA	NA	NA						NA	UNCERTAIN	UNCLEAR	NO	UNCERTAIN|UNCLEAR|NO	Self-digestion process where cells degrade their own components through lysosomes. Phagocytic biological process essential for maintaining cell function and homeostasis.	ATG proteins, LC3, Beclin-1, p62/SQSTM1	CELLULAR_PROCESS	NOT-L1	UNCERTAIN	UNCLEAR	NO	Ferroptosis	10.3390/antiox12081590	Mitochondrial Reactive Oxygen Species Formation Determines ACSL4/LPCAT2-Mediated Ferroptosis	Mitochondrial reactive oxygen species production and organelle disintegration play a significant role in ACSL4/LPCAT2-driven ferroptosis, leading to oxidative cell death through lipid peroxidation.	65	1	2023	found	FALSE	NO	UNCERTAIN	UNCLEAR	NO|UNCERTAIN|UNCLEAR	NOT_NEEDED	NOT_NEEDED	NOT_NEEDED	Mitochondrial reactive oxygen species production and organelle disintegration play a significant role in ACSL4/LPCAT2-driven ferroptosis, leading to oxidative cell death through lipid peroxidation.	abstract_no_link	AGREED_LABEL_ABSTRACT	INSUFFICIENT	NOT_NEEDED	NOT_NEEDED	NOT_NEEDED	NOT_NEEDED	NOT_NEEDED	NOT_NEEDED
LPCAT3	Ferroptosis	Ferroptosis	L1	L1 Modalities	FerrDB;KEGG;LncRCD;RCDdb;iPCD;Elicit_Phase3	B;E	6	ai_extracted	ferrdb_v3;ipcd_curated;kegg_hsa04216;lncrcd_curated;rcddb_curated	25965523;27842066;32939090	3	CT3	Q6P1A2	ENSG00000111684	driver	REGULATOR	valid	protein_coding	ET1	Multi-database consensus + RCDdb	CONFIRMED	42501548;42462913;42399667;42394362;42392751;42380057;42300531;42258477;42255227;42245515;42217103;42216494;42212965;42205761;42199338;42184656;42177168;42148943;42139899;42134142;42043682;42042042;42028922;41966025;41911645;41848908;41763496;41738060;41735063;41726925;41714892;41656392;41619537;41587525;41568347;41540791;41539372;41518375;41514409;41485291;41396556;41344272;41316370;41313666;41296416;41294853;41227330;41175589;41166988;41154494;41064160;41047443;41030782;41019540;41016349;41014671;40997640;40962727;40907213;40897215;40811945;40782429;40779849;40777469;40672390;40669271;40634790;40570179;40565780;40560062;40463869;40428318;40400722;40257585;40253575;40248839;40171043;40148662;40138726;40040833;40023201;39930042;39901247;39836248;39733744;39731833;39681488;39676583;39674355;39595632;39463954;39316946;39265423;39260333;39174525;39158808;39061877;38968791;38963978;38944360	162	MECHANISTIC	0	MECHANISTIC_SKIPPED	NOT_RECOVERED	MECHANISTIC	27842066; 38867112; 42212965; 32080625; 35658397; 38907771; 41966025; 25965523; 41514409; 40760119; 38430542; 42431863; 42462913; 32733879; 36595760; 37723556; 42042042	RCD003	Ferroptosis	1811 rows; 1724 unique genes	CORE_RCD_FORM		ROOT	CANONICAL	Retain as an independent core RCD form. [2]	Executioner	Iron-dependent lipid peroxide accumulation	GPX4, SLC7A11, ACSL4, iron	Dixon et al. (2012) Cell 149:1060–1072 [22632970]; Stockwell et al. (2017) Cell 171:273–285 [28985560]		PROMOTES	YES	GENETIC_PERTURBATION	- GPX4: Ferroptosis is switched-on by the dysregulation of GPX4/GSH deficiency. - ACSL4: Suppression of AA or AdA esterification into PE by genetic or pharmacological inhibition of acyl-CoA synthase 4 acts as a specific anti-ferroptotic rescue pathway. - LPCAT3: Knockdown of Lpcat3 caused increased resistance of mouse lung epithelial (MLE) and mouse embryonic cells to ferroptosis triggered by RSL3.; - miR-940 is a negative regulator of ferroptosis. - Overexpression of miR-940 suppresses ferroptosis. - miR-940 decreases expression of ACSL4, LPCAT3, DMT1, and NCOA4. - miR-940 increases levels of GPX4. - miR-940 inhibits ferroptotic cell death through upregulation of GPX4 and downregulation of ACSL4, LPCAT3, DMT1, and NCOA4.; LPCAT3 is an integral membrane acyltransferase in the Lands cycle responsible for generating C20:4 phospholipids and has been implicated in key biological processes such as intestinal lipid absorption, lipoprotein assembly, and ferroptosis. Notably, these changes include not only the suppression of C20:4 phospholipids but also corresponding increases in C22:4 phospholipids, providing a potential mechanistic explanation for the partial but incomplete protection from ferroptosis observed in cells with pharmacological or genetic disruption of LPCAT3.; Mechanistically, QUE was confirmed to directly bind to ACSL4 and inhibit the ACSL4/LPCAT3/ALOX15 signaling pathway, thereby blocking ferroptosis.; - ACSL4: involved in fatty acid metabolism in ferroptosis. - LPCAT3: involved in lipid remodeling in ferroptosis.; - FADS2: "FADS2 has emerged as a rate-limiting regulator of ferroptosis, as its role in PUFA desaturation governs cellular susceptibility to ferroptotic death across diverse contexts." - ELOVL5: "ELOVL5 deficiency caused a marked defect in PUFA synthesis, as evidenced by reduced 13 C-labeled (m+18) EDA, DGLA, AA, and AdA under both dFBS and B27-AO culture conditions, suggesting that ELOVL5 is a major elongase required for arachidonic acid synthesis in these cells." - KEAP1: "A549 cells carrying KEAP1 mutations displayed NRF2 activation and FSP1 overexpression, whereas H1299 cells exhibited relatively higher levels of GPX4 expression, as confirmed by both qRT-PCR and immunoblotting." - NRF2: "A549 cells carrying KEAP1 mutations displayed NRF2 activation and FSP1 overexpression, whereas H1299 cells exhibited relatively higher levels of GPX4 expression, as confirmed by both qRT-PCR and immunoblotting." - GPX4: "A549 cells carrying KEAP1 mutations displayed NRF2 activation and FSP1 overexpression, whereas H1299 cells exhibited relatively higher levels of GPX4 expression, as confirmed by both qRT-PCR and immunoblotting."; This study revealed the role of NSD2 in regulating ferroptosis in HaCaT keratinocytes. We demonstrated that NSD2 deletion significantly attenuated Erastin-induced redox imbalance and reduced the sensitivity of HaCaT cells to Erastin-induced ferroptosis. Mechanistically, NSD2-mediated H3K36me2 activates their transcription to facilitate ferroptosis in keratinocytes. This study identifies NSD2 as a novel critical epigenetic regulator of ferroptosis.; HMOX1, LPCAT3 and RPL8 were firstly identified as FRG signatures of MS with the predictive capacity confirmed.; - "We identified 25 DEFRDGs (17 upregulated, 8 downregulated) enriched in oxidative stress, iron binding, and ferroptosis/HIF-1 signaling pathways." - "These three genes emerge as key ferroptosis-related drivers in TAAD."	10.1038/nchembio.2238; 10.64898/2026.02.09.704912; 10.1021/acschembio.2c00317; 10.1016/j.phymed.2026.158155; 10.1021/acschembio.5b00245; 10.1038/s41420-026-03240-6; 10.1016/j.freeradbiomed.2026.07.035; 10.1097/MD.0000000000031802; 10.3390/cimb48040382	Oxidized Arachidonic/Adrenic Phosphatidylethanolamines Navigate Cells to Ferroptosis; miR-940 suppresses ferroptosis by controlling expression of key regulatory genes; LPCAT3 Inhibitors Remodel the Polyunsaturated Phospholipid Content of Human Cells and Protect from Ferroptosis.; Quercetin alleviates liver injury in Wilson's disease by inhibiting ferroptosis.; Human Haploid Cell Genetics Reveals Roles for Lipid Metabolism Genes in Nonapoptotic Cell Death; Intrinsic polyunsaturated fatty acid synthesis capacity dictates ferroptosis sensitivity under restricted arachidonic acid availability.; NSD2 is a Critical Regulator of Erastin-induced Ferroptosis in Keratinocytes.; Identification of ferroptosis-related gene signatures associated with multiple sclerosis using weighted gene co-expression network analysis; Bioinformatics Analysis of Ferroptosis-Related Driver Genes in Stanford Type A Aortic Dissection	V. Kagan, G. Mao, F. Qu, J. Angeli, S. Doll, C. Croix, H. Dar, B. Liu, V. Tyurin, V. Ritov, A. Kapralov, A. Amoscato, Jianfei Jiang, T. Anthonymuthu, D. Mohammadyani, Qin Yang, B. Proneth, J. Klein-Seetharaman, Simon C Watkins, I. Bahar, J. Greenberger, R. Mallampalli, B. Stockwell, Y. Tyurina, M. Conrad, H. Bayır; Andrea Kolak, Juliane Tschuck, Stefanie A I Weiß, Daniel Kaemena, Karolin Klimm, A. Galhoz, L. Ringelstetter, M. Fennell, J. Merl-Pham, A. Artati, Stefanie Strasser, Ralph Garippa, Michael Witting, H. Zischka, Joel A. Schick, Stefanie M. Hauck, Michael P. Menden, Michelle Vincendeau, Brent R. Stockwell, K. Hadian; A. Reed, Taka-Aki Ichu, Natalia Milosevich, Bruno Melillo, Michael A. Schafroth, Yuka Otsuka, L. Scampavia, T. Spicer, B. Cravatt; Chenling Zhao, Guofang Yu, Mengying Zhang, Chunjing Liu, Liwei Tian, Lulu Tang, An Zhou, Wenming Yang, Ting Dong; S. Dixon, Georg E. Winter, Leila Musavi, Eric D. Lee, B. Snijder, Manuele Rebsamen, G. Superti‐Furga, B. Stockwell; Min Wook Kim, S. Jang, Ji-Yoon Lee, Jong Woo Kim, Woosung Jung, Yeon-Mi You, Jooeun Kim, Kyoung-jin Oh, W. Kim, B. Han, Kwang-Hee Bae, Mi-Young Kim, Geum-Sook Hwang, Eun-Woo Lee; Ningyuan Liu, Xinrun Zhang, Wei Zhang, Yue Xu, Ziwen Yu, Ziyi Wang, Dehuan Wang, Guangwen He, R. Kala, Jian Cao, Binwei Deng, G. Lin; Sichun Gu, Can-Xing Yuan, C. Gu; R. Nie, Weiqing Han, Jianjun Xu	Nature Chemical Biology; bioRxiv; ACS Chemical Biology; Phytomedicine; ACS Chemical Biology; Cell Death Discovery; Free Radical Biology & Medicine; Medicine; Current Issues in Molecular Biology	2016; 2026; 2022; 2026; 2015; 2026; 2026; 2021; 2026	genuine	NA	NA	NA	NA						NA	REGULATOR	PROMOTES	YES	REGULATOR|PROMOTES|YES	A form of RCD initiated by oxidative perturbations of the intracellular microenvironment that is under constitutive control by GPX4 and can be inhibited by iron chelators and lipophilic antioxidants	GPX4, SLC7A11, ACSL4, iron	EXECUTIONER	L1-ELIGIBLE	REGULATOR	PROMOTES	YES	Ferroptosis	10.1080/15548627.2023.2259732	The lipid basis of cell death and autophagy	Lipid composition plays a crucial role in regulating cell death and autophagy, with various fatty acids influencing these processes.	96	1	2023	found	TRUE	YES	REGULATOR	PROMOTES	YES|REGULATOR|PROMOTES	NOT_NEEDED	NOT_NEEDED	NOT_NEEDED	- GPX4: Ferroptosis is switched-on by the dysregulation of GPX4/GSH deficiency. - ACSL4: Suppression of AA or AdA esterification into PE by genetic or pharmacological inhibition of acyl-CoA synthase 4 acts as a specific anti-ferroptotic rescue pathway. - LPCAT3: Knockdown of Lpcat3 caused increased resistance of mouse lung epithelial (MLE) and mouse embryonic cells to ferroptosis triggered by RSL3	elicit_verbatim	AGREED_LABEL_ABSTRACT	INSUFFICIENT	NOT_NEEDED	NOT_NEEDED	NOT_NEEDED	NOT_NEEDED	NOT_NEEDED	NOT_NEEDED
LPIN1	Apoptosis	Apoptosis	L1	L1 Modalities	NCBI_Gene;Rodrigues2025	A;B	2	mixed	ncbi_gene_esearch;pubmed_boolean;ferrdb_v3;rcddb_matched		4	CT2	Q14693	ENSG00000134324			valid	protein_coding	ET3	2 sources, LLM: UNCLEAR	UNCLEAR	39545257;34943141;34601076;34435332;34256308;33113595;32944878;31265202;31162914;29024632;28347999;26176221;25834103;24145088;22509021;22348461;21779369;20064147	18	INSUFFICIENT_DATA	1022	UNCLEAR	42027258;42010880;41987307;40883818;42045850;40265168;42164764;40229499;40223164;40084946;41249943;39673553;39545257;40981068;42196231;41399367;39006497;39130591;40256431	CO_OCCURRENCE		RCD001	Apoptosis	6229 rows; 5897 unique genes	CORE_RCD_FORM		ROOT	CANONICAL	Keep as parent; roll intrinsic and extrinsic apoptosis upward only for broad reporting. [2, 3]	Executioner	Programmed cell death with shrinkage, chromatin condensation, DNA fragmentation	Caspases (3,8,9), BCL-2 family, cytochrome c	Elmore (2007) Toxicol Pathol 35:495–516 [17562483]; Galluzzi et al. (2018) Cell Death Differ 25:486–541 [29362479]	Taylor et al. (2008) Nat Rev Mol Cell Biol 9:231–241 [18073771]										none	NA	NA	NA	NA						NA	REGULATOR	PROTECTS	YES	REGULATOR|PROTECTS|YES	Programmed cell death characterized by cell shrinkage, chromatin condensation, and DNA fragmentation. Autonomous cell lysis without causing inflammation, involved in life and death balance of tumor cells.	Caspases (3,8,9), BCL-2 family, cytochrome c	EXECUTIONER	L1-ELIGIBLE	UNCERTAIN	UNCLEAR	NO	Phosphatidate phosphatase lipin-1	10.1096/fj.201601353r	Lipin‐1 regulation of phospholipid synthesis maintains endoplasmic reticulum homeostasis and is critical for triple‐negative breast cancer cell survival	Lipin-1 regulation of phospholipid synthesis is crucial for triple-negative breast cancer cell survival, suggesting it as a potential target for cancer therapy.	62	1	2017	found	FALSE	NO	UNCERTAIN	UNCLEAR	NO|UNCERTAIN|UNCLEAR	UNCLEAR||	CONSENSUS||	OUT_OF_CONTEXT||	Milk production traits play an important role in dairy cattle breeding, and single nucleotide polymorphisms can be used as effective molecular markers for milk production trait marker-assisted breeding in dairy cattle. Based on the results of the preliminary GWAS, candidate genes SPP1 and NCAPG associated with milk production traits were screened. In this study, the aim was to screen and character	abstract	UNIFORM_PIPELINE		UNCLEAR	UNCLEAR	UNCERTAIN	UNCLEAR	OUT_OF_CONTEXT	OUT_OF_CONTEXT
LPIN1	Autophagy	Autophagy	L5	L5 Generic/umbrella/taxon	HADb;iPCD	B	2	curated	hadb_curated;ipcd_curated		3	CT3	Q14693	ENSG00000134324			valid	protein_coding	ET3	2 sources, LLM: UNCLEAR	UNCLEAR	38760473;37150031;34435332;34249899;33190588;30028636;25834103;24930972;21816276	9	INSUFFICIENT_DATA	526	UNCLEAR	42220764;42256287;42076722;41640016;39897188;41249943;40223164;39673553;39006497;40084946;38760473;39246807;40872537;41290932;37964368;42305270;40564141;41681697;42232055;36941958	CO_OCCURRENCE		RCD002	Autophagy	4790 rows; 4634 unique genes	CELLULAR_PROCESS		RELATED_TO	DISAMBIGUATE	Do not treat generic autophagy as death; map death claims to autophagy-dependent cell death when evidence meets that definition. [2]	Executioner	Lysosomal self-digestion and cellular recycling	ATG proteins, LC3, Beclin-1, p62/SQSTM1	Debnath et al. (2023) Nat Rev Mol Cell Biol 24:560–575 [36864290]; Galluzzi et al. (2018) [29362479]	Mizushima et al. (2011) Annu Rev Cell Dev Biol 27:107–132 [21801009]										none	NA	NA	NA	NA						NA	REGULATOR	PROMOTES	YES	REGULATOR|PROMOTES|YES	Self-digestion process where cells degrade their own components through lysosomes. Phagocytic biological process essential for maintaining cell function and homeostasis.	ATG proteins, LC3, Beclin-1, p62/SQSTM1	CELLULAR_PROCESS	NOT-L1	REGULATOR	PROTECTS	YES	Autophagy	10.1096/fj.201601353r	Lipin‐1 regulation of phospholipid synthesis maintains endoplasmic reticulum homeostasis and is critical for triple‐negative breast cancer cell survival	Lipin-1 regulation of phospholipid synthesis is crucial for triple-negative breast cancer cell survival, suggesting it as a potential target for cancer therapy.	62	1	2017	found	FALSE	YES	REGULATOR	UNCLEAR	YES|REGULATOR|UNCLEAR	||UNCLEAR	||UNCLEAR	||UNCLEAR	Background Early and precise diagnosis of bronchopulmonary dysplasia (BPD) is essential to improve the prognosis of preterm infants with BPD. Studying ferroptosis-related genes for diagnostic markers of BPD was the objective of this study. Methods Using the GEO database and the FerrDb database, we obtained the GSE32472 dataset and screened the ferroptosis-related differentially expressed mRNAs (FR	abstract	UNIFORM_PIPELINE		UNCLEAR	UNCLEAR	UNCLEAR	UNCLEAR	UNCLEAR	UNCLEAR
LPIN1	Ferroptosis	Ferroptosis	L1	L1 Modalities	FerrDB;RCDdb;iPCD;Elicit_Phase3	B;E	4	ai_extracted	ferrdb_v3;ipcd_curated;rcddb_curated	31061954	3	CT3	Q14693	ENSG00000134324	driver	REGULATOR	valid	protein_coding	ET1	3 sources	UNCLEAR	42510740;41987307;40883818;40850197;40306361;40223164;40084946;39705849;39488307;39006497;38760473;38390208;38228256;37957905;36918862;36873737;36238640;36105394;35222395;34249899;33596934;31061954	22	INSUFFICIENT_DATA	202	UNCLEAR	41987307;40883818;42510740;40223164;42318797;41681697;40850197;40084946;42232184;41170318;40306361;39705849;39006497;42157934;39246807;41226419;39488307;38760473;41290932	CO_OCCURRENCE	36918862; 35222395	RCD003	Ferroptosis	1811 rows; 1724 unique genes	CORE_RCD_FORM		ROOT	CANONICAL	Retain as an independent core RCD form. [2]	Executioner	Iron-dependent lipid peroxide accumulation	GPX4, SLC7A11, ACSL4, iron	Dixon et al. (2012) Cell 149:1060–1072 [22632970]; Stockwell et al. (2017) Cell 171:273–285 [28985560]		ASSOCIATED	PARTIAL	EXPRESSION_CORRELATION	- α-synuclein oligomers can bind to the plasma membrane and drive cell ferroptosis via altered membrane conductance, abnormal calcium influx and lipid peroxides production. - Ever increasing evidence linking α-synuclein to the metabolism of iron and lipids, suggesting a possible role of α-synuclein in ferroptosis.	10.1186/s12920-023-01481-3	Identification of ferroptosis related biomarkers and immune infiltration in Parkinson’s disease by integrated bioinformatic analysis	Na Xing, Ziye Dong, Qiaoli Wu, Yufeng Zhang, Pengcheng Kan, Yuan Han, Xiuli Cheng, Yaru Wang, Biao Zhang	BMC Medical Genomics	2023	genuine	NA	NA	NA	NA						NA	UNCERTAIN	UNCLEAR	NO	UNCERTAIN|UNCLEAR|NO	A form of RCD initiated by oxidative perturbations of the intracellular microenvironment that is under constitutive control by GPX4 and can be inhibited by iron chelators and lipophilic antioxidants	GPX4, SLC7A11, ACSL4, iron	EXECUTIONER	L1-ELIGIBLE	UNCERTAIN	UNCLEAR	NO	Necrosis	10.1096/fj.201601353r	Lipin‐1 regulation of phospholipid synthesis maintains endoplasmic reticulum homeostasis and is critical for triple‐negative breast cancer cell survival	Lipin-1 regulation of phospholipid synthesis is crucial for triple-negative breast cancer cell survival, suggesting it as a potential target for cancer therapy.	62	1	2017	found	TRUE	NO	UNCERTAIN	UNCLEAR	NO|UNCERTAIN|UNCLEAR	NOT_NEEDED	NOT_NEEDED	NOT_NEEDED	- α-synuclein oligomers can bind to the plasma membrane and drive cell ferroptosis via altered membrane conductance, abnormal calcium influx and lipid peroxides production. - Ever increasing evidence linking α-synuclein to the metabolism of iron and lipids, suggesting a possible role of α-synuclein in ferroptosis.	elicit_verbatim	AGREED_LABEL_ABSTRACT	INSUFFICIENT	NOT_NEEDED	NOT_NEEDED	NOT_NEEDED	NOT_NEEDED	NOT_NEEDED	NOT_NEEDED
LPIN2	Apoptosis	Apoptosis	L1	L1 Modalities	Rodrigues2025	A	1	curated	pubmed_boolean		1	CT4	Q92539	ENSG00000101577			valid	protein_coding	ET4	1 sources, LLM: UNCLEAR	UNCLEAR	42433229;42180928;28031477;25834103;25344859;23593459	6	INSUFFICIENT_DATA	370	UNCLEAR	42433229;42180928;42196231;41385829;40635857;41249943;42029489;42221550;41917198;40265168;38087213;41516281;37928906;37047702;41315216;37965330;41857563;41898647;40864559	CO_OCCURRENCE		RCD001	Apoptosis	6229 rows; 5897 unique genes	CORE_RCD_FORM		ROOT	CANONICAL	Keep as parent; roll intrinsic and extrinsic apoptosis upward only for broad reporting. [2, 3]	Executioner	Programmed cell death with shrinkage, chromatin condensation, DNA fragmentation	Caspases (3,8,9), BCL-2 family, cytochrome c	Elmore (2007) Toxicol Pathol 35:495–516 [17562483]; Galluzzi et al. (2018) Cell Death Differ 25:486–541 [29362479]	Taylor et al. (2008) Nat Rev Mol Cell Biol 9:231–241 [18073771]										none	NA	NA	NA	NA						NA	UNCERTAIN	UNCLEAR	NO	UNCERTAIN|UNCLEAR|NO	Programmed cell death characterized by cell shrinkage, chromatin condensation, and DNA fragmentation. Autonomous cell lysis without causing inflammation, involved in life and death balance of tumor cells.	Caspases (3,8,9), BCL-2 family, cytochrome c	EXECUTIONER	L1-ELIGIBLE	UNCERTAIN	UNCLEAR	NO	None (no apoptosis-specific form)	10.1007/s10120-019-01004-z	The modification of ferroptosis and abnormal lipometabolism through overexpression and knockdown of potential prognostic biomarker perilipin2 in gastric carcinoma	Perilipin2 plays a crucial role in regulating gastric carcinoma cell proliferation and apoptosis, potentially serving as a diagnostic biomarker and new therapeutic target in obesity-related neoplasms.	75	1	2019	found	FALSE	NO	UNCERTAIN	UNCLEAR	NO|UNCERTAIN|UNCLEAR	NOT_NEEDED	NOT_NEEDED	NOT_NEEDED	Perilipin2 plays a crucial role in regulating gastric carcinoma cell proliferation and apoptosis, potentially serving as a diagnostic biomarker and new therapeutic target in obesity-related neoplasms.	abstract_no_link	AGREED_LABEL_ABSTRACT	INSUFFICIENT	NOT_NEEDED	NOT_NEEDED	NOT_NEEDED	NOT_NEEDED	NOT_NEEDED	NOT_NEEDED
LPIN3	Apoptosis	Apoptosis	L1	L1 Modalities	Rodrigues2025	A	1	curated	pubmed_boolean		1	CT4	Q9BQK8	ENSG00000132793			valid	protein_coding	ET4	1 sources, LLM: UNCLEAR	UNCLEAR	36213507	1	INSUFFICIENT_DATA	105	UNCLEAR	41071519;40042548;42196231;39830513;41969520;41626569;40265168;41479766;36213507;35812349;38169546;42044139;41768239;40871563;41737012;41631277;41385829;33128321;41751419;38534766	CO_OCCURRENCE		RCD001	Apoptosis	6229 rows; 5897 unique genes	CORE_RCD_FORM		ROOT	CANONICAL	Keep as parent; roll intrinsic and extrinsic apoptosis upward only for broad reporting. [2, 3]	Executioner	Programmed cell death with shrinkage, chromatin condensation, DNA fragmentation	Caspases (3,8,9), BCL-2 family, cytochrome c	Elmore (2007) Toxicol Pathol 35:495–516 [17562483]; Galluzzi et al. (2018) Cell Death Differ 25:486–541 [29362479]	Taylor et al. (2008) Nat Rev Mol Cell Biol 9:231–241 [18073771]										none	NA	NA	NA	NA						NA	UNCERTAIN	UNCLEAR	NO	UNCERTAIN|UNCLEAR|NO	Programmed cell death characterized by cell shrinkage, chromatin condensation, and DNA fragmentation. Autonomous cell lysis without causing inflammation, involved in life and death balance of tumor cells.	Caspases (3,8,9), BCL-2 family, cytochrome c	EXECUTIONER	L1-ELIGIBLE	UNCERTAIN	UNCLEAR	NO	Pyroptosis	10.7150/ijbs.110125	Lipin3 deficiency aggravates cisplatin induced acute kidney injury via activating Sirt1-p21-Caspase 3-GSDME pyroptosis pathway	Lipin3 deficiency exacerbates acute kidney injury (AKI) by regulating cell death and mitochondrial function after cisplatin treatment, potentially contributing to a risk factor for exacerbating AKI.	5	1	2025	found	FALSE	NO	UNCERTAIN	UNCLEAR	NO|UNCERTAIN|UNCLEAR	NOT_NEEDED	NOT_NEEDED	NOT_NEEDED	Lipin3 deficiency exacerbates acute kidney injury (AKI) by regulating cell death and mitochondrial function after cisplatin treatment, potentially contributing to a risk factor for exacerbating AKI.	abstract_no_link	AGREED_LABEL_ABSTRACT	INSUFFICIENT	NOT_NEEDED	NOT_NEEDED	NOT_NEEDED	NOT_NEEDED	NOT_NEEDED	NOT_NEEDED
LPL	Necrosis	Necrosis	L4	L4 Functional/contextual	NCBI_Gene;Rodrigues2025	A;B	2	mixed	ncbi_gene_esearch;pubmed_boolean		4	CT2	P06858	ENSG00000175445			valid	protein_coding	ET3	2 sources, LLM: UNCLEAR	UNCLEAR	42450300;42249763;42081155;41638302;41365115;40708918;40517720;40498722;39712791;39577550;39303634;38971901;38943126;38884416;38568298;38442774;38424708;38224425;38154260;38004077;37990533;37947641;37365840;36838201;36805269;36670821;35843522;35671635;35359903;34696484;34572081;34025131;33749792;33748287;33531418;33531053;33513823;33300164;33013810;32681642;32492461;34909637;32079925;31993306;31622611;31607744;31480575;31398934;31260507;31233750;31211018;31186320;31002917;30460114;30024933;29987205;29511320;29371243;29317958;29104012;28846666;28593185;28444107;28191600;27978932;27867269;27678135;27617199;27530729;27474849;27306892;27206919;27160499;27051590;26788091;26747182;26579439;26572549;26451494;26397958;26051703;25995742;25499947;24362249;24314860;24309104;24098322;23932046;23907589;25436717;23859810;23774609;23731386;23353898;23141830;23002036;22626869;22032375;22018640;21963953	225	CO_OCCURRENCE	8711	UNCLEAR	42312318;42249763;42099341;42081155;42267895;42450300;41596197;41892275;41638302;41431503;41593805;41200820;42206051;41186494;41694036;42164491	CO_OCCURRENCE		RCD007	Necrosis	1107 rows; 1092 unique genes	MORPHOLOGY_OR_OUTCOME	RCD038	BROAD_OUTCOME_OF	DISAMBIGUATE	Do not treat as a molecular RCD mechanism; map mechanistically resolved records to child modalities. [4]	Executioner	Cell swelling, membrane rupture, release of cellular contents	ATP depletion, Ca overload (accidental); RIPK1/RIPK3 (programmed)	Kim et al. (2019) Exp Mol Med 51:1–10 [31827074]; Galluzzi et al. (2018) [29362479]	Vanden Berghe et al. (2014) Nat Rev Mol Cell Biol 15:135–147 [24452471]										none	NA	NA	NA	NA						NA	UNCERTAIN	UNCLEAR	NO	UNCERTAIN|UNCLEAR|NO	Accidental and unregulated form of cell death resulting in cell lysis and inflammation. Programmed necrosis regulated by intracellular signal transduction pathways.	ATP depletion, Ca overload (accidental); RIPK1/RIPK3 (programmed)	MORPHOLOGY	NOT-L1	UNCERTAIN	UNCLEAR	NO	None	10.1016/j.freeradbiomed.2025.09.036	Activation of the Lp-PLA2/LPC axis triggers endothelial ferroptosis to drive diabetic kidney disease.	The Lp-PLA2/LPC axis activates endothelial ferroptosis in diabetic kidney disease, and Darapladib effectively protects the kidney by inhibiting this iron-dependent cell death, providing a mechanistically grounded therapeutic strategy independent of glycemic control	5	1	2025	found	FALSE	NO	UNCERTAIN	UNCLEAR	NO|UNCERTAIN|UNCLEAR	NOT_NEEDED	NOT_NEEDED	NOT_NEEDED	The Lp-PLA2/LPC axis activates endothelial ferroptosis in diabetic kidney disease, and Darapladib effectively protects the kidney by inhibiting this iron-dependent cell death, providing a mechanistically grounded therapeutic strategy independent of glycemic control	abstract_no_link	AGREED_LABEL_ABSTRACT	INSUFFICIENT	NOT_NEEDED	NOT_NEEDED	NOT_NEEDED	NOT_NEEDED	NOT_NEEDED	NOT_NEEDED
LRAT	Apoptosis	Apoptosis	L1	L1 Modalities	Rodrigues2025	A	1	curated	pubmed_boolean		1	CT4	O95237	ENSG00000121207			valid	protein_coding	ET3	1 sources, LLM: NEEDS_LITERATURE	NEEDS_LITERATURE	41579973;39933234;39222765;32701996;32605249;28132904;25236354;24664772;23932496;22531707;21268677	11	LITERATURE_GAP	1116	NEEDS_LITERATURE	41579973;41463332;41775632;41554631;42228943;41851102;42009803;41551413;41903125;41782879;41543176;42024003;40692090;41890298;41251924;41992057;39222765;41194821;41710466;40239806	LITERATURE_GAP		RCD001	Apoptosis	6229 rows; 5897 unique genes	CORE_RCD_FORM		ROOT	CANONICAL	Keep as parent; roll intrinsic and extrinsic apoptosis upward only for broad reporting. [2, 3]	Executioner	Programmed cell death with shrinkage, chromatin condensation, DNA fragmentation	Caspases (3,8,9), BCL-2 family, cytochrome c	Elmore (2007) Toxicol Pathol 35:495–516 [17562483]; Galluzzi et al. (2018) Cell Death Differ 25:486–541 [29362479]	Taylor et al. (2008) Nat Rev Mol Cell Biol 9:231–241 [18073771]										none	29	17	12	1	The HREV107 family proteins are growth regulators, and have recently been classified into the NC protein family along with the lecithin:retinol acyltransferase (LRAT), protein 2A from Avian encephalomyelitis virus and Echovirus 22 and a hypothetical protein At5g16360 from Arabidopsis thaliana [ 6 , 8 ].	CITATION_ONLY	INTERACTOR	UNKNOWN	LOW	0	UNCERTAIN	UNCLEAR	NO	UNCERTAIN|UNCLEAR|NO	Programmed cell death characterized by cell shrinkage, chromatin condensation, and DNA fragmentation. Autonomous cell lysis without causing inflammation, involved in life and death balance of tumor cells.	Caspases (3,8,9), BCL-2 family, cytochrome c	EXECUTIONER	L1-ELIGIBLE	UNCERTAIN	UNCLEAR	NO	Retinoid metabolism / visual cycle	10.1016/j.exer.2024.110065	Mechanisms of retinal photoreceptor loss in spontaneously hypertensive rats	Hypertension-induced retinal neurodegeneration involves inflammation, apoptosis, necroptosis, and disrupted retinoid metabolism, providing potential therapeutic targets for hypertensive retinopathy.	5	1	2024	found	FALSE	NO	UNCERTAIN	UNCLEAR	NO|UNCERTAIN|UNCLEAR	NOT_NEEDED	NOT_NEEDED	NOT_NEEDED	The HREV107 family proteins are growth regulators, and have recently been classified into the NC protein family along with the lecithin:retinol acyltransferase (LRAT), protein 2A from Avian encephalomyelitis virus and Echovirus 22 and a hypothetical protein At5g16360 from Arabidopsis thaliana [ 6 , 8 ].	deep_best_sentence	AGREED_LABEL_ABSTRACT	INSUFFICIENT	NOT_NEEDED	NOT_NEEDED	NOT_NEEDED	NOT_NEEDED	NOT_NEEDED	NOT_NEEDED
LRATD2	Autophagy	Autophagy	L5	L5 Generic/umbrella/taxon	iLIR	B	1	curated	ilir_curated		3	CT3	Q96KN1	ENSG00000168672			valid	protein_coding	ET4	1 sources, LLM: UNCLEAR	UNCLEAR	41912521;38891594;37048502;37387422;33520437	0	INSUFFICIENT_DATA	5	UNCLEAR	41912521;38891594;37048502;37387422;33520437	INSUFFICIENT_DATA		RCD002	Autophagy	4790 rows; 4634 unique genes	CELLULAR_PROCESS		RELATED_TO	DISAMBIGUATE	Do not treat generic autophagy as death; map death claims to autophagy-dependent cell death when evidence meets that definition. [2]	Executioner	Lysosomal self-digestion and cellular recycling	ATG proteins, LC3, Beclin-1, p62/SQSTM1	Debnath et al. (2023) Nat Rev Mol Cell Biol 24:560–575 [36864290]; Galluzzi et al. (2018) [29362479]	Mizushima et al. (2011) Annu Rev Cell Dev Biol 27:107–132 [21801009]										none	NA	NA	NA	NA						NA	UNCERTAIN	UNCLEAR	NO	UNCERTAIN|UNCLEAR|NO	Self-digestion process where cells degrade their own components through lysosomes. Phagocytic biological process essential for maintaining cell function and homeostasis.	ATG proteins, LC3, Beclin-1, p62/SQSTM1	CELLULAR_PROCESS	NOT-L1	UNCERTAIN	UNCLEAR	NO	None	10.1016/j.cell.2023.11.044	Cell death.	Cell death supports development and homeostasis by removing damaged or obsolete cells, and imbalances in cell death can promote disease, with potential therapies to address imbalances in cancer and other diseases.	792	1	2024	found	FALSE	NO	UNCERTAIN	UNCLEAR	NO|UNCERTAIN|UNCLEAR	NOT_NEEDED	NOT_NEEDED	NOT_NEEDED	Cell death supports development and homeostasis by removing damaged or obsolete cells, and imbalances in cell death can promote disease, with potential therapies to address imbalances in cancer and other diseases.	abstract_no_link	AGREED_LABEL_ABSTRACT	INSUFFICIENT	NOT_NEEDED	NOT_NEEDED	NOT_NEEDED	NOT_NEEDED	NOT_NEEDED	NOT_NEEDED
LRBA	Autophagy	Autophagy	L5	L5 Generic/umbrella/taxon	AMT-DB;NCBI_Gene;iLIR;iPCD;MSigDB	B	5	mixed	amtdb_curated;ilir_curated;ipcd_curated;ncbi_gene_esearch;msigdb_GOBP_AUTOPHAGY_OF_MITOCHONDRION;msigdb_GOBP_MACROAUTOPHAGY;msigdb_GOBP_PROCESS_UTILIZING_AUTOPHAGIC_MECHANISM		3	CT3	P50851	ENSG00000198589			valid	protein_coding	ET1	4 sources	NEEDS_CONTEXT	41869922;40550954;39076990;37266420;34308753;33773106;31883622;30410199;26707784;23521701;22608502	11	CONTEXT_GAP	236	UNCLEAR	42148132;41869922;42048445;40550954;41390689;41031910;42333303;41714924;39076990;41629504;38724551;39514288;38504982;37266420;40802484;38905595;42305270;41601931;40563296	CO_OCCURRENCE		RCD002	Autophagy	4790 rows; 4634 unique genes	CELLULAR_PROCESS		RELATED_TO	DISAMBIGUATE	Do not treat generic autophagy as death; map death claims to autophagy-dependent cell death when evidence meets that definition. [2]	Executioner	Lysosomal self-digestion and cellular recycling	ATG proteins, LC3, Beclin-1, p62/SQSTM1	Debnath et al. (2023) Nat Rev Mol Cell Biol 24:560–575 [36864290]; Galluzzi et al. (2018) [29362479]	Mizushima et al. (2011) Annu Rev Cell Dev Biol 27:107–132 [21801009]										none	NA	NA	NA	NA						NA	REGULATOR	PROMOTES	YES	REGULATOR|PROMOTES|YES	Self-digestion process where cells degrade their own components through lysosomes. Phagocytic biological process essential for maintaining cell function and homeostasis.	ATG proteins, LC3, Beclin-1, p62/SQSTM1	CELLULAR_PROCESS	NOT-L1	REGULATOR	PROMOTES	YES	Autophagy	10.4049/jimmunol.212.supp.1220.5085	Lrba-/- murine B cells show NF-κB overactivation and altered BCR signaling.	Lrba-/- mice show increased NF-B activation and altered BCR signaling, impacting B cell survival.	0	1	2024	found	FALSE	YES	REGULATOR	PROMOTES	YES|REGULATOR|PROMOTES	NOT_NEEDED	NOT_NEEDED	NOT_NEEDED	Lrba-/- mice show increased NF-B activation and altered BCR signaling, impacting B cell survival.	abstract_no_link	AGREED_LABEL_ABSTRACT	INSUFFICIENT	NOT_NEEDED	NOT_NEEDED	NOT_NEEDED	NOT_NEEDED	NOT_NEEDED	NOT_NEEDED
LRCH2	Autophagy	Autophagy	L5	L5 Generic/umbrella/taxon	iLIR	B	1	curated	ilir_curated		3	CT3	Q5VUJ6	ENSG00000130224			valid	protein_coding	ET4	1 sources, LLM: UNCLEAR	UNCLEAR	41907189;41173878;39762799;41059740;39408992;41663970;34440082;38833745;36092347;27959395;33439992;32440375;35449428;31135059;30569145;31999706;29287594;36263437;30523158;22366109	0	INSUFFICIENT_DATA	23	UNCLEAR	41907189;41173878;39762799;41059740;39408992;41663970;34440082;38833745;36092347;27959395;33439992;32440375;35449428;31135059;30569145;31999706;29287594;36263437;30523158;22366109	INSUFFICIENT_DATA		RCD002	Autophagy	4790 rows; 4634 unique genes	CELLULAR_PROCESS		RELATED_TO	DISAMBIGUATE	Do not treat generic autophagy as death; map death claims to autophagy-dependent cell death when evidence meets that definition. [2]	Executioner	Lysosomal self-digestion and cellular recycling	ATG proteins, LC3, Beclin-1, p62/SQSTM1	Debnath et al. (2023) Nat Rev Mol Cell Biol 24:560–575 [36864290]; Galluzzi et al. (2018) [29362479]	Mizushima et al. (2011) Annu Rev Cell Dev Biol 27:107–132 [21801009]										none	NA	NA	NA	NA						NA	UNCERTAIN	UNCLEAR	NO	UNCERTAIN|UNCLEAR|NO	Self-digestion process where cells degrade their own components through lysosomes. Phagocytic biological process essential for maintaining cell function and homeostasis.	ATG proteins, LC3, Beclin-1, p62/SQSTM1	CELLULAR_PROCESS	NOT-L1	UNCERTAIN	UNCLEAR	NO	Autophagy	10.1016/j.cell.2023.11.044	Cell death.	Cell death supports development and homeostasis by removing damaged or obsolete cells, and imbalances in cell death can promote disease, with potential therapies to address imbalances in cancer and other diseases.	792	1	2024	found	FALSE	NO	UNCERTAIN	UNCLEAR	NO|UNCERTAIN|UNCLEAR	NOT_NEEDED	NOT_NEEDED	NOT_NEEDED	Cell death supports development and homeostasis by removing damaged or obsolete cells, and imbalances in cell death can promote disease, with potential therapies to address imbalances in cancer and other diseases.	abstract_no_link	AGREED_LABEL_ABSTRACT	INSUFFICIENT	NOT_NEEDED	NOT_NEEDED	NOT_NEEDED	NOT_NEEDED	NOT_NEEDED	NOT_NEEDED
LRG1	Apoptosis	Apoptosis	L1	L1 Modalities	NCBI_Gene;Rodrigues2025	A;B	2	mixed	ncbi_gene_esearch;pubmed_boolean		4	CT2	P02750	ENSG00000171236			valid	protein_coding	ET3	2 sources, LLM: NEEDS_CONTEXT	NEEDS_CONTEXT	42221302;42074251;42061681;41439241;41366242;41277157;40281108;39947227;39566877;38707515;38485818;38246328;36327302;35322540;35264055;35037101;34987648;34692699;34677723;34643170;34468926;34377430;33910309;33567325;33386492;32975015;32389645;32252660;32064933;31898365;31248178;31220542;31002347;30714525;30455412;29861058;28376129;25826092;25589464;22895347;21786383;20442399;19851871;16699948	44	CONTEXT_GAP	1256	UNCLEAR	42053428;42074251;42221302;41811529;42061681;42275841;42193941;41439241;41366242;42299353;41277157;42137619;42181976;41071357;41625596;41480358;40368176;41124286	CO_OCCURRENCE		RCD001	Apoptosis	6229 rows; 5897 unique genes	CORE_RCD_FORM		ROOT	CANONICAL	Keep as parent; roll intrinsic and extrinsic apoptosis upward only for broad reporting. [2, 3]	Executioner	Programmed cell death with shrinkage, chromatin condensation, DNA fragmentation	Caspases (3,8,9), BCL-2 family, cytochrome c	Elmore (2007) Toxicol Pathol 35:495–516 [17562483]; Galluzzi et al. (2018) Cell Death Differ 25:486–541 [29362479]	Taylor et al. (2008) Nat Rev Mol Cell Biol 9:231–241 [18073771]										none	NA	NA	NA	NA						NA	REGULATOR	PROTECTS	YES	REGULATOR|PROTECTS|YES	Programmed cell death characterized by cell shrinkage, chromatin condensation, and DNA fragmentation. Autonomous cell lysis without causing inflammation, involved in life and death balance of tumor cells.	Caspases (3,8,9), BCL-2 family, cytochrome c	EXECUTIONER	L1-ELIGIBLE	UNCERTAIN	UNCLEAR	NO	intracellular form	10.1080/21655979.2021.1988368	LRG1 promotes hypoxia-induced cardiomyocyte apoptosis and autophagy by regulating hypoxia-inducible factor-1α	LRG1 and HIF-1 promote cardiomyocyte apoptosis and autophagy in hypoxia, potentially offering new insights for determining and treating acute myocardial infarction.	43	1	2021	found	FALSE	NO	UNCERTAIN	UNCLEAR	NO|UNCERTAIN|UNCLEAR	DEEPSEEK||	CONSENSUS||	OUT_OF_CONTEXT||	Acute-phase neuroinflammation and early brain injury progressing rapidly is responsible for substantial severity and mortality in subarachnoid hemorrhage (SAH). While cohort studies have confirmed that aerobic exercise (AE) was associated with decreased short-term mortality, its precise mechanisms remain elusive. We employed a murine SAH model subjected to preconditioning AE to validate the above	abstract	UNIFORM_PIPELINE		REGULATOR	PROTECTS	UNCERTAIN	UNCLEAR	OUT_OF_CONTEXT	OUT_OF_CONTEXT
LRG1	Autophagy	Autophagy	L5	L5 Generic/umbrella/taxon	NCBI_Gene;Rodrigues2025	A;B	2	mixed	ncbi_gene_esearch;pubmed_boolean		4	CT2	P02750	ENSG00000171236			valid	protein_coding	ET3	2 sources, LLM: NEEDS_CONTEXT	NEEDS_CONTEXT	39009709;39006491;38246328;36035194;34643170;33743781;32389645;31220542	8	CONTEXT_GAP	427	UNCLEAR	42053428;42275841;42074251;41778160;41480358;42358463;41189246;41596619;41255358;40904186;40860185;41737246;40368176;40225588;39779883;42181976;38246328;42050936;41595685	CO_OCCURRENCE		RCD002	Autophagy	4790 rows; 4634 unique genes	CELLULAR_PROCESS		RELATED_TO	DISAMBIGUATE	Do not treat generic autophagy as death; map death claims to autophagy-dependent cell death when evidence meets that definition. [2]	Executioner	Lysosomal self-digestion and cellular recycling	ATG proteins, LC3, Beclin-1, p62/SQSTM1	Debnath et al. (2023) Nat Rev Mol Cell Biol 24:560–575 [36864290]; Galluzzi et al. (2018) [29362479]	Mizushima et al. (2011) Annu Rev Cell Dev Biol 27:107–132 [21801009]										none	NA	NA	NA	NA						NA	UNCERTAIN	UNCLEAR	NO	UNCERTAIN|UNCLEAR|NO	Self-digestion process where cells degrade their own components through lysosomes. Phagocytic biological process essential for maintaining cell function and homeostasis.	ATG proteins, LC3, Beclin-1, p62/SQSTM1	CELLULAR_PROCESS	NOT-L1	REGULATOR	PROMOTES	YES	Autophagy	10.1080/21655979.2021.1988368	LRG1 promotes hypoxia-induced cardiomyocyte apoptosis and autophagy by regulating hypoxia-inducible factor-1α	LRG1 and HIF-1 promote cardiomyocyte apoptosis and autophagy in hypoxia, potentially offering new insights for determining and treating acute myocardial infarction.	43	1	2021	found	FALSE	NO	UNCERTAIN	UNCLEAR	NO|UNCERTAIN|UNCLEAR	CONSENSUS||	DEEPSEEK||	DEEPSEEK||	We evaluated the efficacy and safety of 1-year treatment with nilotinib (Tasigna ® ) in patients with autosomal dominant spinocerebellar ataxia (ADSCA) and the factors associated with responsiveness. From an institutional cohort, patients with ADSCA who completed a 1-year treatment with nilotinib (150-300 mg/day) were included. Ataxia severity was assessed using the Scale for the Rating and Assess	abstract	UNIFORM_PIPELINE		REGULATOR	PROMOTES	UNCERTAIN	UNCLEAR	UNCERTAIN	UNCLEAR
LRIG1	Apoptosis	Apoptosis	L1	L1 Modalities	NCBI_Gene;Rodrigues2025;iPCD	A;B	3	mixed	ipcd_curated;ncbi_gene_esearch;pubmed_boolean		4	CT2	Q96JA1	ENSG00000144749			valid	protein_coding	ET2	3 sources	UNCLEAR	39491279;38454507;38315493;37357017;37149202;36631891;35273685;33893245;33786987;33240928;30337351;30320337;30081934;29793318;29745084;29595451;28943962;28810655;27698691;27465333;27183435;27173312;26097895;26097540;25721301;25695283;25371971;25353163;24314030;23665322;23124613;23103542;22241084;23581227;21431282;19946248;19421009;19300910;15473925	39	CO_OCCURRENCE	1143	UNCLEAR	41998099;42039969;41683935;41201961;41616821;41732274;40650161;41953991;41606682;40269842;41837284;42328651;42292445;41523141;40792150;38454507;40201327;40801608;41000388;38758807	CO_OCCURRENCE		RCD001	Apoptosis	6229 rows; 5897 unique genes	CORE_RCD_FORM		ROOT	CANONICAL	Keep as parent; roll intrinsic and extrinsic apoptosis upward only for broad reporting. [2, 3]	Executioner	Programmed cell death with shrinkage, chromatin condensation, DNA fragmentation	Caspases (3,8,9), BCL-2 family, cytochrome c	Elmore (2007) Toxicol Pathol 35:495–516 [17562483]; Galluzzi et al. (2018) Cell Death Differ 25:486–541 [29362479]	Taylor et al. (2008) Nat Rev Mol Cell Biol 9:231–241 [18073771]										none	NA	NA	NA	NA						NA	REGULATOR	PROMOTES	YES	REGULATOR|PROMOTES|YES	Programmed cell death characterized by cell shrinkage, chromatin condensation, and DNA fragmentation. Autonomous cell lysis without causing inflammation, involved in life and death balance of tumor cells.	Caspases (3,8,9), BCL-2 family, cytochrome c	EXECUTIONER	L1-ELIGIBLE	UNCERTAIN	UNCLEAR	NO	Negative regulator of EGFR/ERBB receptor tyrosine kinase signaling		The up-regulation of LRIG1 expression inhibits the proliferation, apoptosis and invasion of glioma cells.	Up-regulation of LRIG1 can inhibit glioma cell proliferation, migration, and invasion by regulating the Notch signaling pathway.	3	NA	2022	found	FALSE	NO	UNCERTAIN	UNCLEAR	NO|UNCERTAIN|UNCLEAR	DEEPSEEK||	CONSENSUS||	DEEPSEEK||	Objective MicroRNAs play crucial roles in the pathogenesis of cancers. MiRNA-218-5p may act as either an oncogene or a tumor suppressor, but its role in the pathogenesis of Breast Cancer (BC) remains unclear. Methods Infiltrative breast ductal carcinoma as well as corresponding adjacent normal samples were collected from 30 patients. Mimics and inhibitors of miRNA-218-5p or corresponding negative	abstract	UNIFORM_PIPELINE		REGULATOR	PROMOTES	UNCERTAIN	UNCLEAR	REGULATOR	PROMOTES
LRIG2	Apoptosis	Apoptosis	L1	L1 Modalities	Rodrigues2025	A	1	curated	pubmed_boolean		1	CT4	O94898	ENSG00000198799			valid	protein_coding	ET3	1 sources, LLM: NEEDS_CONTEXT	NEEDS_CONTEXT	42373282;36183058;32863771;31988476;30569478;29358688;28979706;28454395;25353163;19421009	10	CONTEXT_GAP	169	NEEDS_CONTEXT	42373282;41201961;41152415;36183058;39194679;37847421;42343833;41838229;32863771;37414973;41264185;41683935;36263622;33802837;34926656;40235541;41504447;31988476;31908532	CONTEXT_GAP		RCD001	Apoptosis	6229 rows; 5897 unique genes	CORE_RCD_FORM		ROOT	CANONICAL	Keep as parent; roll intrinsic and extrinsic apoptosis upward only for broad reporting. [2, 3]	Executioner	Programmed cell death with shrinkage, chromatin condensation, DNA fragmentation	Caspases (3,8,9), BCL-2 family, cytochrome c	Elmore (2007) Toxicol Pathol 35:495–516 [17562483]; Galluzzi et al. (2018) Cell Death Differ 25:486–541 [29362479]	Taylor et al. (2008) Nat Rev Mol Cell Biol 9:231–241 [18073771]										none	NA	NA	NA	NA						NA	REGULATOR	PROTECTS	YES	REGULATOR|PROTECTS|YES	Programmed cell death characterized by cell shrinkage, chromatin condensation, and DNA fragmentation. Autonomous cell lysis without causing inflammation, involved in life and death balance of tumor cells.	Caspases (3,8,9), BCL-2 family, cytochrome c	EXECUTIONER	L1-ELIGIBLE	REGULATOR	PROTECTS	YES	Apoptosis	10.1186/s12885-022-10123-3	LRIG2 regulates cell proliferation, migration and apoptosis of osteosarcoma	LRIG2 acts as an oncogene in osteosarcoma, and its silencing may be a promising novel target for treating human osteosarcoma.	4	2	2022	found	FALSE	YES	REGULATOR	PROTECTS	YES|REGULATOR|PROTECTS	NOT_NEEDED	NOT_NEEDED	NOT_NEEDED	Objective The aim of this study was to determine the function of LRIG2 in OS and the related molecular mechanism on cell proliferation, apoptosis and migration of OS.	fetched_verbatim	AGREED_LABEL_ABSTRACT	INSUFFICIENT	NOT_NEEDED	NOT_NEEDED	NOT_NEEDED	NOT_NEEDED	NOT_NEEDED	NOT_NEEDED
LRIG3	Apoptosis	Apoptosis	L1	L1 Modalities	Rodrigues2025	A	1	curated	pubmed_boolean		1	CT4	Q6UXM1	ENSG00000139263			valid	protein_coding	ET4	1 sources, LLM: UNCLEAR	UNCLEAR	33880997;33287939;33222697;31119777;30412760;28851705;26390694;25708990;23392718;22038358;21505989;19224171;19200647	13	INSUFFICIENT_DATA	280	UNCLEAR	41201961;40958775;41050057;42089052;38982427;40699705;36639372;40973229;38172648;40247394;38322286;39385983;40413660;40918101;39022684;41983058;40296024;38137515;40028035	CO_OCCURRENCE		RCD001	Apoptosis	6229 rows; 5897 unique genes	CORE_RCD_FORM		ROOT	CANONICAL	Keep as parent; roll intrinsic and extrinsic apoptosis upward only for broad reporting. [2, 3]	Executioner	Programmed cell death with shrinkage, chromatin condensation, DNA fragmentation	Caspases (3,8,9), BCL-2 family, cytochrome c	Elmore (2007) Toxicol Pathol 35:495–516 [17562483]; Galluzzi et al. (2018) Cell Death Differ 25:486–541 [29362479]	Taylor et al. (2008) Nat Rev Mol Cell Biol 9:231–241 [18073771]										none	NA	NA	NA	NA						NA	UNCERTAIN	UNCLEAR	NO	UNCERTAIN|UNCLEAR|NO	Programmed cell death characterized by cell shrinkage, chromatin condensation, and DNA fragmentation. Autonomous cell lysis without causing inflammation, involved in life and death balance of tumor cells.	Caspases (3,8,9), BCL-2 family, cytochrome c	EXECUTIONER	L1-ELIGIBLE	REGULATOR	PROMOTES	YES	LRIG3 protein (linear mRNA form) — the single form carrying the pro-apoptotic regulatory role in Apoptosis	10.1016/j.ijbiomac.2018.11.028	Overexpressed LRIG3 gene ameliorates prostate cancer through suppression of cell invasion and migration.	Overexpressed LRIG3 gene expression may inhibit prostate cancer cell viability, adhesion, invasion, migration, and apoptosis, potentially offering a novel treatment approach for prostate cancer patients.	9	1	2019	found	FALSE	NO	UNCERTAIN	UNCLEAR	NO|UNCERTAIN|UNCLEAR	CONSENSUS||	OUT_OF_CONTEXT||	OUT_OF_CONTEXT||	Circular RNAs (circRNAs) play crucial roles in multiple cancers, including hepatocellular carcinoma (HCC). However, the effects and molecular mechanisms of circ_LRIG3 in HCC remain barely unknown. qRT-PCR assay was employed to detect the levels of circ_LRIG3, LRIG3, miR-449a and ring finger protein 38 (RNF38). RNase R assay and Actinomycin D assay were performed to analyze the characteristics of c	abstract	UNIFORM_PIPELINE		REGULATOR	PROMOTES	OUT_OF_CONTEXT	OUT_OF_CONTEXT	OUT_OF_CONTEXT	OUT_OF_CONTEXT
LRP1	Anoikis	Anoikis	L2	L2 Subtypes	NCBI_Gene;Rodrigues2025;iPCD;Elicit_Phase3	A;B;E	4	ai_extracted	ipcd_curated;ncbi_gene_esearch;pubmed_boolean		4	CT2	Q07954	ENSG00000123384		REGULATOR	valid	protein_coding	ET2	3 sources	UNCLEAR	40207795;39071712;38526027;35693935;33669052;18653767	6	INSUFFICIENT_DATA	123	UNCLEAR	41869532;40207795;39071712;41187171;38274727;38526027;39657676;35693935;40646579;37383389;41956008;38468369;39029056;38572916;33669052;37090717;38247828;37547764;37240085;41765208	CO_OCCURRENCE	18653767; 38526027; 40207795; 39071712; 38274727	RCD013	Anoikis	488 rows; 488 unique genes	CONTEXTUAL_PROGRAM	RCD001	CONTEXTUAL_INSTANCE_OF	PROVISIONAL	Keep as detachment-context death; do not assume a single execution mechanism.	Executioner	Apoptosis triggered by ECM detachment	Integrins, BCL-2 family, FAK	Frisch & Francis (1994) J Cell Biol 124:619–626 [8106557]; Galluzzi et al. (2018) [29362479]	Paoli et al. (2013) Biochim Biophys Acta 1833:3481–3498 [23830918]	PROTECTS	NO	PHARMACOLOGICAL	- "The focus of this study was to pinpoint critical genes linked to both AMI and anoikis, thereby unveiling potential novel biomarkers for AMI detection and intervention." - "Through WGCNA, 13 key genes associated with anoikis and differentially expressed genes were identified." - "PPI network analysis was also conducted, and 10 hub genes, such as IL1B, ZAP70, LCK, FASLG, CD4, LRP1, CDH2, MERTK, APOE and VTN were identified."; Particularly, FASN emerged as an independent prognostic indicator, regulating BC cell proliferation and metastasis through the Wnt/β-catenin pathway.	10.1111/jcmm.18264; 10.1016/j.heliyon.2024.e34029	Identification of important genes related to anoikis in acute myocardial infarction; Integrative analysis of Anoikis-related genes reveals that FASN is a novel prognostic biomarker and promotes the malignancy of bladder cancer via Wnt/β-catenin pathway	Puwei Song, Yasen Yakufujiang, Jianghui Zhou, Shaorui Gu, Wenli Wang, Zhengyuan Huo; Ruoyu Peng, Xiaohan Ma, Zhiyun Jiang, Yu Duan, Shaogang Lv, Wei Jing	Journal of Cellular and Molecular Medicine; Heliyon	2024; 2024	genuine	NA	NA	NA	NA						NA	UNCERTAIN	UNCLEAR	NO	UNCERTAIN|UNCLEAR|NO	Specific variant of intrinsic apoptosis initiated by the loss of integrin-dependent anchorage	Integrins, BCL-2 family, FAK	SUBTYPE	NOT-L1	UNCERTAIN	UNCLEAR	NO	Apoptosis	10.1161/atvbaha.109.202051	Macrophage LRP1 Controls Plaque Cellularity By Regulating Efferocytosis and Akt Activation	Macrophage LRP-1 deficiency increases cell death and inflammation by impairing phosphorylated Akt activation and efferocytosis, resulting in increased necrotic core formation.	168	1	2010	found	TRUE	NO	UNCERTAIN	UNCLEAR	NO|UNCERTAIN|UNCLEAR	NOT_NEEDED	NOT_NEEDED	NOT_NEEDED	- "The focus of this study was to pinpoint critical genes linked to both AMI and anoikis, thereby unveiling potential novel biomarkers for AMI detection and intervention." - "Through WGCNA, 13 key genes associated with anoikis and differentially expressed genes were identified." - "PPI network analysis was also conducted, and 10 hub genes, such as IL1B, ZAP70, LCK, FASLG, CD4, LRP1, CDH2, MERTK, A	elicit_verbatim	AGREED_LABEL_ABSTRACT	INSUFFICIENT	NOT_NEEDED	NOT_NEEDED	NOT_NEEDED	NOT_NEEDED	NOT_NEEDED	NOT_NEEDED
LRP1	Apoptosis	Apoptosis	L1	L1 Modalities	NCBI_Gene;Rodrigues2025	A;B	2	mixed	ncbi_gene_esearch;pubmed_boolean		4	CT2	Q07954	ENSG00000123384			valid	protein_coding	ET3	2 sources, LLM: NEEDS_LITERATURE	NEEDS_LITERATURE	42489248;42479027;42314989;42279373;42222332;42035162;41992448;41965688;41927877;41854297;41708844;41634399;41551762;41493374;41351718;41344056;41167981;41049733;40924220;40882623;40750957;40727235;40714468;40633769;40608828;40595870;40551167;40447682;40432903;40171996;40101983;39895867;39651622;39594666;39217398;39198237;38984595;38910127;38899512;38852542;38314688;38218505;38192023;37925002;37893562;37830504;37741491;37505210;37460404;37239055;36797420;36766799;36612285;36562137;36497494;36394710;36267880;36145687;36035210;36015156;35862252;35693935;35616263;35530135;35400205;35015084;34856898;34552470;34514103;34488598;34119144;34058443;33786723;33631652;33604684;33425768;33162028;32964988;32813921;32582700;32546759;32242481;32240783;32043162;31816323;31771696;31769187;31674265;31639491;31625533;31410021;30990333;30982888;30902789;30785094;30747080;30096402;30089260;30021768;29794082	162	LITERATURE_GAP	5434	CONFIRMED	42479027;41965688;42279373;42314989;41914401;41344056;42212852;41927877;41493374;41827867;41869532;40441854;42143322;42064072;41999265;41992240	MECHANISTIC		RCD001	Apoptosis	6229 rows; 5897 unique genes	CORE_RCD_FORM		ROOT	CANONICAL	Keep as parent; roll intrinsic and extrinsic apoptosis upward only for broad reporting. [2, 3]	Executioner	Programmed cell death with shrinkage, chromatin condensation, DNA fragmentation	Caspases (3,8,9), BCL-2 family, cytochrome c	Elmore (2007) Toxicol Pathol 35:495–516 [17562483]; Galluzzi et al. (2018) Cell Death Differ 25:486–541 [29362479]	Taylor et al. (2008) Nat Rev Mol Cell Biol 9:231–241 [18073771]										none	NA	NA	NA	NA						NA	REGULATOR	PROTECTS	YES	REGULATOR|PROTECTS|YES	Programmed cell death characterized by cell shrinkage, chromatin condensation, and DNA fragmentation. Autonomous cell lysis without causing inflammation, involved in life and death balance of tumor cells.	Caspases (3,8,9), BCL-2 family, cytochrome c	EXECUTIONER	L1-ELIGIBLE	REGULATOR	PROTECTS	YES	Apoptosis	10.1161/atvbaha.109.202051	Macrophage LRP1 Controls Plaque Cellularity By Regulating Efferocytosis and Akt Activation	Macrophage LRP-1 deficiency increases cell death and inflammation by impairing phosphorylated Akt activation and efferocytosis, resulting in increased necrotic core formation.	168	1	2010	found	FALSE	YES	REGULATOR	PROTECTS	YES|REGULATOR|PROTECTS	NOT_NEEDED	NOT_NEEDED	NOT_NEEDED	Macrophage LRP-1 deficiency increases cell death and inflammation by impairing phosphorylated Akt activation and efferocytosis, resulting in increased necrotic core formation.	abstract_no_link	AGREED_LABEL_ABSTRACT	INSUFFICIENT	NOT_NEEDED	NOT_NEEDED	NOT_NEEDED	NOT_NEEDED	NOT_NEEDED	NOT_NEEDED
LRP1	Autophagy	Autophagy	L5	L5 Generic/umbrella/taxon	NCBI_Gene;Rodrigues2025;iPCD	A;B	3	mixed	ipcd_curated;ncbi_gene_esearch;pubmed_boolean		4	CT2	Q07954	ENSG00000123384			valid	protein_coding	ET2	3 sources	UNCLEAR	42489267;42239511;42222332;41933339;41140213;41017390;40776632;40171996;39306020;39261846;39019369;38417436;38218505;37505210;37198664;36705056;36145687;36067312;35955451;35732115;35209007;33946285;33669052;33425768;33404280;33245508;32768883;32098350;31674265;31282275;31276749;30877973;30747080;30523204;30510038;30176157;28867180;25693689;23700234;22822085;18069693	41	CO_OCCURRENCE	2420	NEEDS_CONTEXT	41933339;42489267;42182070;41784271;41580695;42165362;41918565;41869532;42196628;42136645;41160506;41813772;41430056;40171996;41228523;41169473;41673661;41999265	CONTEXT_GAP		RCD002	Autophagy	4790 rows; 4634 unique genes	CELLULAR_PROCESS		RELATED_TO	DISAMBIGUATE	Do not treat generic autophagy as death; map death claims to autophagy-dependent cell death when evidence meets that definition. [2]	Executioner	Lysosomal self-digestion and cellular recycling	ATG proteins, LC3, Beclin-1, p62/SQSTM1	Debnath et al. (2023) Nat Rev Mol Cell Biol 24:560–575 [36864290]; Galluzzi et al. (2018) [29362479]	Mizushima et al. (2011) Annu Rev Cell Dev Biol 27:107–132 [21801009]										none	NA	NA	NA	NA						NA	UNCERTAIN	UNCLEAR	NO	UNCERTAIN|UNCLEAR|NO	Self-digestion process where cells degrade their own components through lysosomes. Phagocytic biological process essential for maintaining cell function and homeostasis.	ATG proteins, LC3, Beclin-1, p62/SQSTM1	CELLULAR_PROCESS	NOT-L1	UNCERTAIN	UNCLEAR	NO	Apoptosis	10.1161/atvbaha.109.202051	Macrophage LRP1 Controls Plaque Cellularity By Regulating Efferocytosis and Akt Activation	Macrophage LRP-1 deficiency increases cell death and inflammation by impairing phosphorylated Akt activation and efferocytosis, resulting in increased necrotic core formation.	168	1	2010	found	FALSE	NO	UNCERTAIN	UNCLEAR	NO|UNCERTAIN|UNCLEAR	NOT_NEEDED	NOT_NEEDED	NOT_NEEDED	Macrophage LRP-1 deficiency increases cell death and inflammation by impairing phosphorylated Akt activation and efferocytosis, resulting in increased necrotic core formation.	abstract_no_link	AGREED_LABEL_ABSTRACT	INSUFFICIENT	NOT_NEEDED	NOT_NEEDED	NOT_NEEDED	NOT_NEEDED	NOT_NEEDED	NOT_NEEDED
LRP1	Necrosis	Necrosis	L4	L4 Functional/contextual	NCBI_Gene;Rodrigues2025;Elicit_Phase3	A;B;E	3	ai_extracted	ncbi_gene_esearch;pubmed_boolean		4	CT2	Q07954	ENSG00000123384		REGULATOR	valid	protein_coding	ET3	2 sources, LLM: UNCLEAR	UNCLEAR	42467129;42449389;41551762;40449807;40447682;39523102;38636794;38183627;37450601;37306574;36797420;36184995;36142143;35732115;35257044;35148358;34758632;34219271;33667517;32645395;32426239;32083588;31132459;31236509;29471847;29285052;28699828;27365402;27357540;26170918;25776267;25634671;25086184;24458438;23962559;23628734;23469956;23264627;21982799;21940431;21730304;21700333;21290408;21145417;20955456;20933287;20223761;20150557;19809894;19433409;18369152;17510469;17065459;15948984;11436125	55	CO_OCCURRENCE	3286	UNCLEAR	42479027;42256992;42449389;41999979;41922952;41933730;42193043;42143322;42212852;42346084;41590849;41933339;40441854;41928558;42467129;41744796;41999265;41425914	CO_OCCURRENCE	40248935	RCD007	Necrosis	1107 rows; 1092 unique genes	MORPHOLOGY_OR_OUTCOME	RCD038	BROAD_OUTCOME_OF	DISAMBIGUATE	Do not treat as a molecular RCD mechanism; map mechanistically resolved records to child modalities. [4]	Executioner	Cell swelling, membrane rupture, release of cellular contents	ATP depletion, Ca overload (accidental); RIPK1/RIPK3 (programmed)	Kim et al. (2019) Exp Mol Med 51:1–10 [31827074]; Galluzzi et al. (2018) [29362479]	Vanden Berghe et al. (2014) Nat Rev Mol Cell Biol 15:135–147 [24452471]	PROMOTES	PARTIAL	EXPRESSION_CORRELATION	The results indicated that oxidative stress promoted necroptosis in LECs, involving 86 NRDEGs and nine hub genes.	10.2174/0113862073365864250312043532	Identification of the Role of Necroptosis-Related Genes in the Oxidative Damage of Lens Epithelial Cells and Validation in Ultraviolet B-induced Cataract in Rats.	Yongshun Liang, Qingqiao Gan, Xin Zhong, Tian Lan, Yingqin Yang, Hao Liang	Combinatorial chemistry & high throughput screening	2025	genuine	NA	NA	NA	NA						NA	UNCERTAIN	UNCLEAR	NO	UNCERTAIN|UNCLEAR|NO	Accidental and unregulated form of cell death resulting in cell lysis and inflammation. Programmed necrosis regulated by intracellular signal transduction pathways.	ATP depletion, Ca overload (accidental); RIPK1/RIPK3 (programmed)	MORPHOLOGY	NOT-L1	UNCERTAIN	UNCLEAR	NO	Apoptosis	10.1161/atvbaha.109.202051	Macrophage LRP1 Controls Plaque Cellularity By Regulating Efferocytosis and Akt Activation	Macrophage LRP-1 deficiency increases cell death and inflammation by impairing phosphorylated Akt activation and efferocytosis, resulting in increased necrotic core formation.	168	1	2010	found	TRUE	NO	UNCERTAIN	UNCLEAR	NO|UNCERTAIN|UNCLEAR	NOT_NEEDED	NOT_NEEDED	NOT_NEEDED	The results indicated that oxidative stress promoted necroptosis in LECs, involving 86 NRDEGs and nine hub genes.	elicit_verbatim	AGREED_LABEL_ABSTRACT	INSUFFICIENT	NOT_NEEDED	NOT_NEEDED	NOT_NEEDED	NOT_NEEDED	NOT_NEEDED	NOT_NEEDED
LRP1B	Ferroptosis	Ferroptosis	L1	L1 Modalities	FerrDB;Elicit_Phase3	B;E	2	ai_extracted	ferrdb_v3		3	CT3	Q9NZR2	ENSG00000168702	suppressor	UNCERTAIN	valid	protein_coding	ET3	1 sources, LLM: NEEDS_CONTEXT	NEEDS_CONTEXT	39660409	1	CONTEXT_GAP	205	NEEDS_CONTEXT	39660409;42180801;41776143;40225007;41998631;40778224;42180937;39876011;40528239;41305766;40492126;40524099;41510073;40355680;41158287;41439982;37372358;40275327;39697712	CONTEXT_GAP	39660409	RCD003	Ferroptosis	1811 rows; 1724 unique genes	CORE_RCD_FORM		ROOT	CANONICAL	Retain as an independent core RCD form. [2]	Executioner	Iron-dependent lipid peroxide accumulation	GPX4, SLC7A11, ACSL4, iron	Dixon et al. (2012) Cell 149:1060–1072 [22632970]; Stockwell et al. (2017) Cell 171:273–285 [28985560]		UNCLEAR	NOT_TESTED								association_only	NA	NA	NA	NA						NA	REGULATOR	PROTECTS	YES	REGULATOR|PROTECTS|YES	A form of RCD initiated by oxidative perturbations of the intracellular microenvironment that is under constitutive control by GPX4 and can be inhibited by iron chelators and lipophilic antioxidants	GPX4, SLC7A11, ACSL4, iron	EXECUTIONER	L1-ELIGIBLE	UNCERTAIN	UNCLEAR	NO	None - no established role in ferroptosis	10.3389/fimmu.2025.1567102	Molecular characteristics and cancer immunity of LRP1B and its relationship with the Hedgehog signaling pathway in colorectal cancer	LRP1B may function as a tumor suppressor gene in colorectal cancer, playing a crucial role in mutation, therapy, and immune infiltration, suggesting restoring LRP1B function could be a promising treatment strategy.	4	1	2025	found	FALSE	YES	UNCERTAIN	UNCLEAR	YES|UNCERTAIN|UNCLEAR	DEEPSEEK||	DEEPSEEK||	DEEPSEEK||	Background Immune biomarkers for non-small-cell lung cancer (NSCLC) are programmed death ligand 1 (PD-L1) and tumor mutational burden (TMB). However, they cannot accurately predict the effectiveness of immunotherapy. Identifying appropriate biomarkers that can differentiate between beneficiary groups is imperative. Methods We identified lipoprotein receptor-related protein 1B (LRP1B) mutation as a	abstract	UNIFORM_PIPELINE		REGULATOR	PROTECTS	REGULATOR	PROTECTS	REGULATOR	PROTECTS
LRP2	Apoptosis	Apoptosis	L1	L1 Modalities	FerrDB;GO	B	2	curated	ferrdb_v3;go_GO:0006915		3	CT3	P98164	ENSG00000081479	suppressor		valid	protein_coding	ET3	2 sources, LLM: UNCLEAR	UNCLEAR	40544452;39859182;39719045;39696629;39346724;37958974;36368116;35146808;34511037;34341182;33510115;33483059;32021253;31548351;31002704;30988316;30914727;30410436;30025861;29205354;27241555;24525030;24046859;23562823;19655389	25	INSUFFICIENT_DATA	2480	UNCLEAR	42469177;42180999;41374987;41959735;41483123;42135849;41152463;41042250;41098359;42328631;41069120;41947898;41346314;41226661;40544452;40787625;40905903;42193055;40429930	CO_OCCURRENCE		RCD001	Apoptosis	6229 rows; 5897 unique genes	CORE_RCD_FORM		ROOT	CANONICAL	Keep as parent; roll intrinsic and extrinsic apoptosis upward only for broad reporting. [2, 3]	Executioner	Programmed cell death with shrinkage, chromatin condensation, DNA fragmentation	Caspases (3,8,9), BCL-2 family, cytochrome c	Elmore (2007) Toxicol Pathol 35:495–516 [17562483]; Galluzzi et al. (2018) Cell Death Differ 25:486–541 [29362479]	Taylor et al. (2008) Nat Rev Mol Cell Biol 9:231–241 [18073771]										none	NA	NA	NA	NA						NA	UNCERTAIN	UNCLEAR	NO	UNCERTAIN|UNCLEAR|NO	Programmed cell death characterized by cell shrinkage, chromatin condensation, and DNA fragmentation. Autonomous cell lysis without causing inflammation, involved in life and death balance of tumor cells.	Caspases (3,8,9), BCL-2 family, cytochrome c	EXECUTIONER	L1-ELIGIBLE	UNCERTAIN	UNCLEAR	NO	Apoptosis	10.1016/j.cmet.2024.05.016	Astrocytic LRP1 enables mitochondria transfer to neurons and mitigates brain ischemic stroke by suppressing ARF1 lactylation.	Astrocytic LRP1 protects against brain ischemic stroke by promoting mitochondria transfer to neurons and reducing lactate production and ARF1 lactylation.	241	1	2024	found	FALSE	NO	UNCERTAIN	UNCLEAR	NO|UNCERTAIN|UNCLEAR	NOT_NEEDED	NOT_NEEDED	NOT_NEEDED	Astrocytic LRP1 protects against brain ischemic stroke by promoting mitochondria transfer to neurons and reducing lactate production and ARF1 lactylation.	abstract_no_link	AGREED_LABEL_ABSTRACT	INSUFFICIENT	NOT_NEEDED	NOT_NEEDED	NOT_NEEDED	NOT_NEEDED	NOT_NEEDED	NOT_NEEDED
LRP5	Apoptosis	Apoptosis	L1	L1 Modalities	FerrDB;MSigDB	B	2	curated	ferrdb_v3;msigdb_GOBP_APOPTOTIC_PROCESS_INVOLVED_IN_DEVELOPMENT;msigdb_GOBP_APOPTOTIC_PROCESS_INVOLVED_IN_MORPHOGENESIS		3	CT3	O75197	ENSG00000162337	unclassified		valid	protein_coding	ET4	1 sources, LLM: UNCLEAR	UNCLEAR	42377606;42113396;41910919;41619048;41596426;41596101;41436627;41380447;40976879;40476323;39812109;38706907;38654287;37995618;36549764;35785219;35691117;35600648;35579132;35230971;34991661;34872433;34742779;34347236;34230453;34044074;33450808;33420580;32961231;32886059;32388699;31855073;31751710;31611869;31327495;31089983;30466627;30430352;30097126;29854300;29458569;28682874;28425175;28263515;28158288;27059084;26891291;25756249;25655087;24851717;24692544;24266894;24036368;24006258;23955570;23756208;23633848;23563356;23261982;22567110;23951413;20092598;19895917;19333681;19158955;18698360;18407462;18212734;18055419;16960757;16670761;16251184;15677765;15486964;15087387;11956231;10391465	77	CO_OCCURRENCE	6017	UNCLEAR	42377606;41619048;41596426;41596101;41436627;42291722;42272846;42194003;42295328;40940800;41910919;42010323;42113396;41616821;41357583;40382654;40476323;41878085	CO_OCCURRENCE		RCD001	Apoptosis	6229 rows; 5897 unique genes	CORE_RCD_FORM		ROOT	CANONICAL	Keep as parent; roll intrinsic and extrinsic apoptosis upward only for broad reporting. [2, 3]	Executioner	Programmed cell death with shrinkage, chromatin condensation, DNA fragmentation	Caspases (3,8,9), BCL-2 family, cytochrome c	Elmore (2007) Toxicol Pathol 35:495–516 [17562483]; Galluzzi et al. (2018) Cell Death Differ 25:486–541 [29362479]	Taylor et al. (2008) Nat Rev Mol Cell Biol 9:231–241 [18073771]										none	87	38	49	1	Dkk1, Dkk2 and Dkk4 inhibit Wnt signaling by binding to LRP5/6 and the transmembrane protein Kremen which results in LRP5/6 internalization and prevents Wnt and Frizzled from forming an active complex with LRP5/6 [ 9 , 10 ].	CITATION_ONLY	INTERACTOR	INHIBITS	LOW	0	REGULATOR	PROTECTS	YES	REGULATOR|PROTECTS|YES	Programmed cell death characterized by cell shrinkage, chromatin condensation, and DNA fragmentation. Autonomous cell lysis without causing inflammation, involved in life and death balance of tumor cells.	Caspases (3,8,9), BCL-2 family, cytochrome c	EXECUTIONER	L1-ELIGIBLE	REGULATOR	PROTECTS	YES	Apoptosis	10.1007/s00438-026-02357-8	In vitro assessment of siRNA-mediated LRP5 silencing and temozolomide treatment in glioblastoma and brain cancer stem cells	Silencing LRP5 and combining it with temozolomide treatment can reduce glioblastoma and brain cancer stem cell aggressiveness, suggesting potential therapeutic targets for treating GBM.	2	2	2026	found	FALSE	YES	REGULATOR	PROTECTS	YES|REGULATOR|PROTECTS	NOT_NEEDED	NOT_NEEDED	NOT_NEEDED	Dkk1, Dkk2 and Dkk4 inhibit Wnt signaling by binding to LRP5/6 and the transmembrane protein Kremen which results in LRP5/6 internalization and prevents Wnt and Frizzled from forming an active complex with LRP5/6 [ 9 , 10 ].	deep_best_sentence	AGREED_LABEL_ABSTRACT	INSUFFICIENT	NOT_NEEDED	NOT_NEEDED	NOT_NEEDED	NOT_NEEDED	NOT_NEEDED	NOT_NEEDED
LRP6	Apoptosis	Apoptosis	L1	L1 Modalities	FerrDB;GO;MSigDB	B	3	curated	ferrdb_v3;go_GO:0006915;msigdb_GOBP_MUSCLE_CELL_APOPTOTIC_PROCESS;msigdb_GOBP_NEGATIVE_REGULATION_OF_MUSCLE_CELL_APOPTOTIC_PROCESS;msigdb_GOBP_NEGATIVE_REGULATION_OF_SMOOTH_MUSCLE_CELL_APOPTOTIC_PROCESS;msigdb_GOBP_SMOOTH_MUSCLE_CELL_APOPTOTIC_PROCESS		3	CT3	O75581	ENSG00000070018	suppressor		valid	protein_coding	ET3	2 sources, LLM: UNCLEAR	UNCLEAR	42377606;42156566;41863512;41861937;41541199;41502476;41397965;41380447;41175452;40976879;40975504;40734473;40357770;40341615;39881873;39702755;39603573;39603572;39502693;39461917;38325618;38105623;37995618;37424708;37378808;37371115;37296630;37259421;37114408;36627782;36449154;36280393;36114477;36111944;35965516;35958946;35785219;35419167;35418614;35414004;35230971;35118811;34991661;34930169;34752968;34715892;34184135;33826088;33676964;33488948;33400244;33141515;33137708;32961231;32907351;32905882;32669977;32581342;32562163;32117718;32033025;31746350;31602860;31588233;31436297;31396323;31364732;31257454;31247931;31207106;31150821;31126091;30907037;30513418;30466627;30411539;30109182;29972765;29856777;29854300;29439617;29228616;29091885;28861168;28425175;28423559;28403150;28263515;28187755;28081866;28077837;27137679;26239517;26049137;26047795;25655048;25358452;24747326;24374807;24333874	127	CO_OCCURRENCE	5050	NEEDS_CONTEXT	42156566;42377606;41861937;42311685;41616821;41793564;41175452;41397965;40975504;41502476;42338478;41328864;41561118;42123359;41863512;40709490;40382654;41104342;41380447;40734473	CONTEXT_GAP		RCD001	Apoptosis	6229 rows; 5897 unique genes	CORE_RCD_FORM		ROOT	CANONICAL	Keep as parent; roll intrinsic and extrinsic apoptosis upward only for broad reporting. [2, 3]	Executioner	Programmed cell death with shrinkage, chromatin condensation, DNA fragmentation	Caspases (3,8,9), BCL-2 family, cytochrome c	Elmore (2007) Toxicol Pathol 35:495–516 [17562483]; Galluzzi et al. (2018) Cell Death Differ 25:486–541 [29362479]	Taylor et al. (2008) Nat Rev Mol Cell Biol 9:231–241 [18073771]										none	NA	NA	NA	NA						NA	REGULATOR	PROTECTS	YES	REGULATOR|PROTECTS|YES	Programmed cell death characterized by cell shrinkage, chromatin condensation, and DNA fragmentation. Autonomous cell lysis without causing inflammation, involved in life and death balance of tumor cells.	Caspases (3,8,9), BCL-2 family, cytochrome c	EXECUTIONER	L1-ELIGIBLE	REGULATOR	PROTECTS	YES	Apoptosis	10.1007/s00277-026-07071-4	LRP6 aggravates proliferation, invasion, and immunosuppression in diffuse large B-cell lymphoma: a novel prognostic marker and therapy target	High LRP6 expression in diffuse large B-cell lymphoma patients is associated with poor prognosis and contributes to progression and immunosuppression, making it a potential novel prognostic biomarker and therapeutic target.	0	2	2026	found	FALSE	YES	REGULATOR	PROTECTS	YES|REGULATOR|PROTECTS	NOT_NEEDED	NOT_NEEDED	NOT_NEEDED	The knockout of LRP6 significantly inhibited cell proliferation and migration, induced cell cycle arrest, and promoted apoptosis in DLBCL cells.	fetched_verbatim	AGREED_LABEL_ABSTRACT	CONFIRMED	NOT_NEEDED	NOT_NEEDED	NOT_NEEDED	NOT_NEEDED	NOT_NEEDED	NOT_NEEDED
LRP6	Autophagy	Autophagy	L5	L5 Generic/umbrella/taxon	NCBI_Gene;Rodrigues2025	A;B	2	mixed	ncbi_gene_esearch;pubmed_boolean;ferrdb_v3		4	CT2	O75581	ENSG00000070018			valid	protein_coding	ET3	2 sources, LLM: UNCLEAR	UNCLEAR	41541199;41477980;41393277;41269996;40025242;39881873;36576166;36280393;36197604;36128191;34712388;33650028;33501755;31544984;30809197;29344294	16	INSUFFICIENT_DATA	1511	UNCLEAR	41477980;41393277;42076722;41541199;41922933;39881873;41507150;42196582;40588478;40970092;41712124;40892854;42077331;39779966;41857000;41008535;41561118;40569965;41883737;40919563	CO_OCCURRENCE		RCD002	Autophagy	4790 rows; 4634 unique genes	CELLULAR_PROCESS		RELATED_TO	DISAMBIGUATE	Do not treat generic autophagy as death; map death claims to autophagy-dependent cell death when evidence meets that definition. [2]	Executioner	Lysosomal self-digestion and cellular recycling	ATG proteins, LC3, Beclin-1, p62/SQSTM1	Debnath et al. (2023) Nat Rev Mol Cell Biol 24:560–575 [36864290]; Galluzzi et al. (2018) [29362479]	Mizushima et al. (2011) Annu Rev Cell Dev Biol 27:107–132 [21801009]										none	NA	NA	NA	NA						NA	UNCERTAIN	UNCLEAR	NO	UNCERTAIN|UNCLEAR|NO	Self-digestion process where cells degrade their own components through lysosomes. Phagocytic biological process essential for maintaining cell function and homeostasis.	ATG proteins, LC3, Beclin-1, p62/SQSTM1	CELLULAR_PROCESS	NOT-L1	REGULATOR	PROMOTES	YES	Autophagy	10.1007/s00277-026-07071-4	LRP6 aggravates proliferation, invasion, and immunosuppression in diffuse large B-cell lymphoma: a novel prognostic marker and therapy target	High LRP6 expression in diffuse large B-cell lymphoma patients is associated with poor prognosis and contributes to progression and immunosuppression, making it a potential novel prognostic biomarker and therapeutic target.	0	2	2026	found	FALSE	NO	UNCERTAIN	UNCLEAR	NO|UNCERTAIN|UNCLEAR	DEEPSEEK||	DEEPSEEK||	OUT_OF_CONTEXT||	Alzheimer's disease (AD) is a multifactorial neurodegenerative disorder characterized by progressive cognitive impairment and the accumulation of amyloid-β (Aβ) peptides. In this study, a novel series of triazole and phosphazine derivatives were synthesized and evaluated for neuroprotective activity in an aluminum chloride (AlCl 3 )-induced rat model of AD. Among the synthesized compounds, 3a, 6a,	abstract	UNIFORM_PIPELINE		UNCERTAIN	UNCLEAR	UNCERTAIN	UNCLEAR	OUT_OF_CONTEXT	OUT_OF_CONTEXT
LRP8	Apoptosis	Apoptosis	L1	L1 Modalities	GO	B	1	curated	go_GO:0006915		3	CT3	Q14114	ENSG00000157193			valid	protein_coding	ET3	1 sources, LLM: NEEDS_CONTEXT	NEEDS_CONTEXT	42163624;41475670;41159042;40372166;40199866;39972392;38571892;38389136;38263609;37958974;36446154;36343682;36341364;35449212;33779882;33054597;32312520;30575334;26800564;25811964;24840660;22407947;19116273	23	CONTEXT_GAP	761	NEEDS_CONTEXT	42163624;41475670;41639744;40372166;41692878;40199866;40382654;41869298;39972392;39920848;41139700;40362181;41268629;41312741;39903672;38389136;41091415;38263609;40385247	CONTEXT_GAP		RCD001	Apoptosis	6229 rows; 5897 unique genes	CORE_RCD_FORM		ROOT	CANONICAL	Keep as parent; roll intrinsic and extrinsic apoptosis upward only for broad reporting. [2, 3]	Executioner	Programmed cell death with shrinkage, chromatin condensation, DNA fragmentation	Caspases (3,8,9), BCL-2 family, cytochrome c	Elmore (2007) Toxicol Pathol 35:495–516 [17562483]; Galluzzi et al. (2018) Cell Death Differ 25:486–541 [29362479]	Taylor et al. (2008) Nat Rev Mol Cell Biol 9:231–241 [18073771]										none	NA	NA	NA	NA						NA	REGULATOR	PROTECTS	YES	REGULATOR|PROTECTS|YES	Programmed cell death characterized by cell shrinkage, chromatin condensation, and DNA fragmentation. Autonomous cell lysis without causing inflammation, involved in life and death balance of tumor cells.	Caspases (3,8,9), BCL-2 family, cytochrome c	EXECUTIONER	L1-ELIGIBLE	REGULATOR	PROTECTS	YES	Apoptosis	10.1002/cbin.12133	LRP8 promotes tumorigenesis in ovarian cancer through inhibiting p53 signaling	LRP8 promotes ovarian cancer progression by inhibiting p53 signaling, offering a potential therapeutic target for ovarian cancer patients.	4	1	2024	found	FALSE	YES	REGULATOR	PROTECTS	YES|REGULATOR|PROTECTS	NOT_NEEDED	NOT_NEEDED	NOT_NEEDED	Functionally, LRP8 knockdown remarkably reduced proliferation and migration of OC cells, and induced apoptosis and S phase cycle arrest.	fetched_verbatim	AGREED_LABEL_ABSTRACT	CONFIRMED	NOT_NEEDED	NOT_NEEDED	NOT_NEEDED	NOT_NEEDED	NOT_NEEDED	NOT_NEEDED
LRP8	Ferroptosis	Ferroptosis	L1	L1 Modalities	FerrDB;Elicit_Phase3	B;E	2	ai_extracted	ferrdb_v3		3	CT3	Q14114	ENSG00000157193	suppressor	REGULATOR	valid	protein_coding	ET3	1 sources, LLM: NEEDS_CONTEXT	NEEDS_CONTEXT	42239248;41639744;40946974;39989004;39920848;39422930;38182558;37435859;35637349;35449212	10	CONTEXT_GAP	168	NEEDS_CONTEXT	41639744;41719757;39989004;41139700;39422930;39920848;40890110;40946974;41296380;41134664;40517802;41091415;41581373;40826242;42052167	CONTEXT_GAP		RCD003	Ferroptosis	1811 rows; 1724 unique genes	CORE_RCD_FORM		ROOT	CANONICAL	Retain as an independent core RCD form. [2]	Executioner	Iron-dependent lipid peroxide accumulation	GPX4, SLC7A11, ACSL4, iron	Dixon et al. (2012) Cell 149:1060–1072 [22632970]; Stockwell et al. (2017) Cell 171:273–285 [28985560]		PROTECTS	PARTIAL	GENETIC_PERTURBATION	- LRP8 is identified as a ferroptosis resistance factor. - LRP8 promotes ferroptosis resistance by maintaining cellular selenium levels, which are necessary for GPX4 expression. - Loss of LRP8 decreases GPX4 expression, increasing sensitivity to ferroptosis.	10.1101/2022.04.11.487892	Ribosome stalling during selenoprotein translation exposes a ferroptosis vulnerability in cancer	Zhipeng Li, Lucas Ferguson, Kirandeep K. Deol, Melissa A. Roberts, Leslie Magtanong, M. Bassik, Scott J. Dixon, Nicholas T. Ingolia, James A. Olzmann	bioRxiv	2022	genuine	NA	NA	NA	NA						NA	REGULATOR	PROTECTS	YES	REGULATOR|PROTECTS|YES	A form of RCD initiated by oxidative perturbations of the intracellular microenvironment that is under constitutive control by GPX4 and can be inhibited by iron chelators and lipophilic antioxidants	GPX4, SLC7A11, ACSL4, iron	EXECUTIONER	L1-ELIGIBLE	REGULATOR	PROTECTS	YES	Ferroptosis	10.1002/cbin.12133	LRP8 promotes tumorigenesis in ovarian cancer through inhibiting p53 signaling	LRP8 promotes ovarian cancer progression by inhibiting p53 signaling, offering a potential therapeutic target for ovarian cancer patients.	4	1	2024	found	FALSE	YES	REGULATOR	PROTECTS	YES|REGULATOR|PROTECTS	NOT_NEEDED	NOT_NEEDED	NOT_NEEDED	- LRP8 is identified as a ferroptosis resistance factor. - LRP8 promotes ferroptosis resistance by maintaining cellular selenium levels, which are necessary for GPX4 expression. - Loss of LRP8 decreases GPX4 expression, increasing sensitivity to ferroptosis.	elicit_verbatim	AGREED_LABEL_ABSTRACT	INSUFFICIENT	NOT_NEEDED	NOT_NEEDED	NOT_NEEDED	NOT_NEEDED	NOT_NEEDED	NOT_NEEDED
LRP8	Necroptosis	Necroptosis	L1	L1 Modalities	iPCD	B	1	curated	ipcd_curated		3	CT3	Q14114	ENSG00000157193			valid	protein_coding	ET4	1 sources, LLM: UNCLEAR	UNCLEAR	40362181;41039188;41296380;41345818;39331355;38800967;41453945;42112354;41769350;35637349;41323827;39518492;34487892;38428031;38057834;40227202;38366038;38177949;38051275;41173858	0	INSUFFICIENT_DATA	51	UNCLEAR	40362181;41039188;41296380;41345818;39331355;38800967;41453945;42112354;41769350;35637349;41323827;39518492;34487892;38428031;38057834;40227202;38366038;38177949;38051275;41173858	CO_OCCURRENCE		RCD005	Necroptosis	641 rows; 575 unique genes	CORE_RCD_FORM	RCD038	MEMBER_OF	CANONICAL	Independent mechanism within the regulated-necrosis umbrella. [2, 4]	Executioner	Programmed necrosis via RIPK1/RIPK3/MLKL with plasma membrane rupture	RIPK1, RIPK3, MLKL	Sun et al. (2012) Cell 148:213–227 [22265413]; Galluzzi et al. (2018) [29362479]	Vanden Berghe et al. (2014) Nat Rev Mol Cell Biol 15:135–147 [24452471]; Zhang et al. (2022) Semin Cancer Biol [35908574]										none	NA	NA	NA	NA						NA	UNCERTAIN	UNCLEAR	NO	UNCERTAIN|UNCLEAR|NO	A modality of RCD triggered by perturbations of extracellular or intracellular homeostasis that critically depends on MLKL, RIPK3, and (at least in some settings) on the kinase activity of RIPK1	RIPK1, RIPK3, MLKL	EXECUTIONER	L1-ELIGIBLE	UNCERTAIN	UNCLEAR	NO	Ferroptosis	10.1002/cbin.12133	LRP8 promotes tumorigenesis in ovarian cancer through inhibiting p53 signaling	LRP8 promotes ovarian cancer progression by inhibiting p53 signaling, offering a potential therapeutic target for ovarian cancer patients.	4	1	2024	found	FALSE	NO	UNCERTAIN	UNCLEAR	NO|UNCERTAIN|UNCLEAR	NOT_NEEDED	NOT_NEEDED	NOT_NEEDED	LRP8 promotes ovarian cancer progression by inhibiting p53 signaling, offering a potential therapeutic target for ovarian cancer patients.	abstract_no_link	AGREED_LABEL_ABSTRACT	INSUFFICIENT	NOT_NEEDED	NOT_NEEDED	NOT_NEEDED	NOT_NEEDED	NOT_NEEDED	NOT_NEEDED
LRPPRC	Apoptosis	Apoptosis	L1	L1 Modalities	NCBI_Gene;Rodrigues2025	A;B	2	mixed	ncbi_gene_esearch;pubmed_boolean;ferrdb_v3		4	CT2	P42704	ENSG00000138095			valid	protein_coding	ET2	2 sources + LLM confirmed	CONFIRMED	42515815;42495524;42461871;41942754;41529605;41274398;40775462;40611540;40555877;39877656;39631618;39576738;39215663;38832431;38690512;38600465;37789316;36034129;35242578;34986434;32898195;32383752;32149459;32065259;31223111;31178748;31040785;28755038;25631043;25379610;24211851;23998422;23116158;23077530;22326293;21109938;19925638;17554592;12762840	39	MECHANISTIC	0	MECHANISTIC_SKIPPED	NOT_RECOVERED	MECHANISTIC		RCD001	Apoptosis	6229 rows; 5897 unique genes	CORE_RCD_FORM		ROOT	CANONICAL	Keep as parent; roll intrinsic and extrinsic apoptosis upward only for broad reporting. [2, 3]	Executioner	Programmed cell death with shrinkage, chromatin condensation, DNA fragmentation	Caspases (3,8,9), BCL-2 family, cytochrome c	Elmore (2007) Toxicol Pathol 35:495–516 [17562483]; Galluzzi et al. (2018) Cell Death Differ 25:486–541 [29362479]	Taylor et al. (2008) Nat Rev Mol Cell Biol 9:231–241 [18073771]										none	NA	NA	NA	NA						NA	REGULATOR	PROTECTS	YES	REGULATOR|PROTECTS|YES	Programmed cell death characterized by cell shrinkage, chromatin condensation, and DNA fragmentation. Autonomous cell lysis without causing inflammation, involved in life and death balance of tumor cells.	Caspases (3,8,9), BCL-2 family, cytochrome c	EXECUTIONER	L1-ELIGIBLE	REGULATOR	PROTECTS	YES	Apoptosis	10.3389/fphys.2019.00595	LRPPRC: A Multifunctional Protein Involved in Energy Metabolism and Human Disease	LRPPRC plays a multifunctional role in various diseases, including tumors and viral infections, and its overexpression can lead to poor prognosis and drug resistance.	111	2	2019	found	FALSE	YES	REGULATOR	PROTECTS	YES|REGULATOR|PROTECTS	NOT_NEEDED	NOT_NEEDED	NOT_NEEDED	Downregulation of LRPPRC inhibits growth and invasion, induces apoptosis, and overcomes drug resistance in tumor cells.	fetched_verbatim	AGREED_LABEL_ABSTRACT	CONFIRMED	NOT_NEEDED	NOT_NEEDED	NOT_NEEDED	NOT_NEEDED	NOT_NEEDED	NOT_NEEDED
LRPPRC	Autophagy	Autophagy	L5	L5 Generic/umbrella/taxon	NCBI_Gene;Rodrigues2025;iPCD;MSigDB;Elicit_Phase3	A;B;E	5	ai_extracted	ipcd_curated;ncbi_gene_esearch;pubmed_boolean;ferrdb_v3;msigdb_GOBP_PROCESS_UTILIZING_AUTOPHAGIC_MECHANISM		4	CT2	P42704	ENSG00000138095		MARKER	valid	protein_coding	ET2	3 sources	NEEDS_CONTEXT	41612594;41172582;39877656;38643468;36328147;36300799;35792704;35237297;34589577;34432599;32898195;32203162;31937766;30926759;27679555;27191117;25631043;25043940;24722279;24390809;24211851;23822101;21437181;21262964	24	CONTEXT_GAP	649	NEEDS_CONTEXT	41612594;41901318;41638874;40587247;42064080;41172582;41646943;41613118;42196333;41892295;40726387;39877656;39215663;41229417;38643468;42246043;40136667;40988460;42193287;39831399	CONTEXT_GAP	27679555	RCD002	Autophagy	4790 rows; 4634 unique genes	CELLULAR_PROCESS		RELATED_TO	DISAMBIGUATE	Do not treat generic autophagy as death; map death claims to autophagy-dependent cell death when evidence meets that definition. [2]	Executioner	Lysosomal self-digestion and cellular recycling	ATG proteins, LC3, Beclin-1, p62/SQSTM1	Debnath et al. (2023) Nat Rev Mol Cell Biol 24:560–575 [36864290]; Galluzzi et al. (2018) [29362479]	Mizushima et al. (2011) Annu Rev Cell Dev Biol 27:107–132 [21801009]	PROMOTES	UNCLEAR	EXPRESSION_CORRELATION	- ULK1 is an autophagy-related marker. - Beclin1 is an autophagy-related marker. - LC3 is an autophagy-related marker. - ATG5 is an autophagy-related marker. - LRPPRC is a mitochondrion-associated autophagy inhibitor.	10.1136/jclinpath-2016-203926	Elevated levels of autophagy-related marker ULK1 and mitochondrion-associated autophagy inhibitor LRPPRC are associated with biochemical progression and overall survival after androgen deprivation therapy in patients with metastatic prostate cancer	Hong-yi Zhang, Yanni Ma, Ye Zhang, Jie Cui, Zi-Ming Wang	Journal of Clinical Pathology	2016	genuine	NA	NA	NA	NA						NA	REGULATOR	PROTECTS	YES	REGULATOR|PROTECTS|YES	Self-digestion process where cells degrade their own components through lysosomes. Phagocytic biological process essential for maintaining cell function and homeostasis.	ATG proteins, LC3, Beclin-1, p62/SQSTM1	CELLULAR_PROCESS	NOT-L1	UNCERTAIN	UNCLEAR	NO	Apoptosis	10.3389/fphys.2019.00595	LRPPRC: A Multifunctional Protein Involved in Energy Metabolism and Human Disease	LRPPRC plays a multifunctional role in various diseases, including tumors and viral infections, and its overexpression can lead to poor prognosis and drug resistance.	111	2	2019	found	TRUE	NO	UNCERTAIN	UNCLEAR	NO|UNCERTAIN|UNCLEAR	DEEPSEEK||	DEEPSEEK||	DEEPSEEK||	- ULK1 is an autophagy-related marker. - Beclin1 is an autophagy-related marker. - LC3 is an autophagy-related marker. - ATG5 is an autophagy-related marker. - LRPPRC is a mitochondrion-associated autophagy inhibitor.	verbatim	UNIFORM_PIPELINE		REGULATOR	PROTECTS	REGULATOR	PROTECTS	REGULATOR	PROTECTS
LRPPRC	Disulfidptosis	Disulfidptosis	L1	L1 Modalities	FerrDB;Elicit_Phase3	B;E	2	ai_extracted	ferrdb_v3		3	CT3	P42704	ENSG00000138095	suppressor	REGULATOR	valid	protein_coding	ET4	1 sources, LLM: UNCLEAR	UNCLEAR	42495524;42461871;42243619;42064080;41003892;40538538;40186271;39877656;39805370;39775930;39445012;39400961;39308675;39279954;38991331;38977802;38863903;37892851;37864127;37456667;37427103;37399661	22	INSUFFICIENT_DATA	202	NEEDS_CONTEXT	42495524;42461871;42243619;41698051;42064080;41772623;42194021;41042274;40538538;41229417;41305807;41003892;41972548;41969446;41810645;41234845;41974881;40186271;40095116	CONTEXT_GAP	42194021; 41346703; 38977802; 38831301; 42495524; 38053840; 41772623; 42243619	RCD022	Disulfidptosis	103 rows; 103 unique genes	EMERGING_RCD_FORM		ROOT	PROVISIONAL	Retain as an emerging distinct form; review definition/version before cross-form comparison.	Executioner	SLC7A11-mediated disulfide accumulation under glucose starvation	SLC7A11, NADPH, disulfide bonds	Liu et al. (2023) Nat Cell Biol 25:404–414 [36747082]	Hemmati et al. (2026) Discov Oncol [41961425]	PROMOTES	PARTIAL	EXPRESSION_CORRELATION	- Promoters: SLC7A11, SLC3A2, RAC1, WASF2, CYFIP1, ABI2, BRK1, NCKAP1, RPN1 - Suppressors: SLC2A1, SLC2A2, SLC2A3, SLC2A4, SLC2A5, SLC2A6, SLC2A7, SLC2A8, SLC2A9, SLC2A10, SLC2A11, SLC2A12, SLC2A13, SLC2A14, SLC5A1, SLC5A2, SLC5A4, SLC5A9, SLC5A10, SLC45A1, G6PD, PGD, PGLS, RPE, RPIA, TALDO1, TKT, GYS1, NDUFS1, NDUFA11, NUBPL, LRPPRC, BAP1, TXNRD1; - SLC7A11: involved in cystine transport and regulation of oxidative stress. - LRPPRC: enriched in mitochondrial translation and gene expression pathways. - NDUFS1: correlated with 2-hydroxyglutarate metabolic process and TCA cycling pathway. - CD2AP: involved in cellular lipid catabolic process pathway.; Disulfidptosis-related genes, including leucine-rich pentatricopeptide repeat-containing protein (LRPPRC), NDUFS1, and OXSM, were significantly downregulated and associated with mitochondrial dysfunction and redox imbalance.; - "High levels of SLC7A11 cause excessive accumulation of disulfide bonds in cells under glucose starvation conditions, resulting in disulfide stress and inducing disulfidptosis." - "A risk model based on four radiotherapy disulfidptosis genes (PRELP, FGFBP1, CIITA, and COL5A1) can effectively estimate the outcome of lung adenocarcinoma (LUAD) cases, with low PRELP expression linked to poor prognosis." - "Moreover, disulfidptosis-related gene (DRG) ACTN4 was identified as a risk factor for LUAD; ACTN4 levels in LUAD tissues were markedly higher, and its knockdown inhibited LUAD cell proliferation." - "After intersecting the LUSC-related genes with DRGs, 12 hub genes (CAPZB, FLNA, GYS1, LRPPRC, MYH10, MYH9, NCKAP1, NDUFA11, OXSM, RPN1, SLC3A2, and TLN1) were identified." - "We identified 12 DRGs (CAPZB, FLNA, GYS1, LRPPRC, MYH10, MYH9, NCKAP1, NDUFA11, OXSM, RPN1, SLC3A2, and TLN1) as hub genes closely related to the LUSC."	10.7150/thno.122956; 10.1038/s41598-024-66533-9; 10.1016/j.isci.2026.116561; 10.1186/s13019-026-03920-5	Enhancing cancer susceptibility to disulfidptosis by inducing cell cycle arrest and impairing DNA repair; Comprehensive analysis of disulfidptosis-related genes reveals the effect of disulfidptosis in ulcerative colitis; Disulfidptosis in PCOS pathogenesis: Multi-omics identification of LRPPRC as a diagnostic biomarker and therapeutic target; Prognostic significance of genes associated with disulfidptosis in lung squamous cell carcinoma	Jing Lin, Xueli Yang, Cizhong Jiang, Xiaoguang Liu, Jiejun Shi; Huixian Song, Fengrui Zhang, X. Bai, Hao Liang, J. Niu, Y. Miao; Lele Ling, Shiyu Zhang, Dongyao Zhang, Xue Zhao, Jinyang Wang, Yincheng Teng, Z. Ai, Xiaolu Zhu; Huafang Mao, Yinghua Jiang	Theranostics; Scientific Reports; iScience; Journal of Cardiothoracic Surgery	2026; 2024; 2026; 2026	genuine	NA	NA	NA	NA						NA	UNCERTAIN	UNCLEAR	NO	UNCERTAIN|UNCLEAR|NO	Condition in which abnormal expression of SLC7A11 under glucose starvation causes disulfide accumulation and stress leading to cell death.	SLC7A11, NADPH, disulfide bonds	EXECUTIONER	L1-ELIGIBLE	UNCERTAIN	UNCLEAR	NO	Not Disulfidptosis (roles belong to Apoptosis/Cuproptosis)	10.3389/fphys.2019.00595	LRPPRC: A Multifunctional Protein Involved in Energy Metabolism and Human Disease	LRPPRC plays a multifunctional role in various diseases, including tumors and viral infections, and its overexpression can lead to poor prognosis and drug resistance.	111	2	2019	found	TRUE	NO	UNCERTAIN	UNCLEAR	NO|UNCERTAIN|UNCLEAR	NOT_NEEDED	NOT_NEEDED	NOT_NEEDED	- Promoters: SLC7A11, SLC3A2, RAC1, WASF2, CYFIP1, ABI2, BRK1, NCKAP1, RPN1 - Suppressors: SLC2A1, SLC2A2, SLC2A3, SLC2A4, SLC2A5, SLC2A6, SLC2A7, SLC2A8, SLC2A9, SLC2A10, SLC2A11, SLC2A12, SLC2A13, SLC2A14, SLC5A1, SLC5A2, SLC5A4, SLC5A9, SLC5A10, SLC45A1, G6PD, PGD, PGLS, RPE, RPIA, TALDO1, TKT, GYS1, NDUFS1, NDUFA11, NUBPL, LRPPRC, BAP1, TXNRD1; - SLC7A11: involved in cystine transport and regu	elicit_verbatim	AGREED_LABEL_ABSTRACT	INSUFFICIENT	NOT_NEEDED	NOT_NEEDED	NOT_NEEDED	NOT_NEEDED	NOT_NEEDED	NOT_NEEDED
LRR1	Necrosis	Necrosis	L4	L4 Functional/contextual	NCBI_Gene;Rodrigues2025	A;B	2	mixed	ncbi_gene_esearch;pubmed_boolean		4	CT2	Q96L50	ENSG00000165501			valid	protein_coding	ET3	2 sources, LLM: UNCLEAR	UNCLEAR	31237473;28807724;11804328	3	INSUFFICIENT_DATA	71	UNCLEAR	42254027;41572999;42240026;40256391;38151535;41710890;41074023;38408951;37046604;38356350;33590678;32938669;37469770;40963628;31237473;33561286;39157512;28807724;35707461;40089457	CO_OCCURRENCE		RCD007	Necrosis	1107 rows; 1092 unique genes	MORPHOLOGY_OR_OUTCOME	RCD038	BROAD_OUTCOME_OF	DISAMBIGUATE	Do not treat as a molecular RCD mechanism; map mechanistically resolved records to child modalities. [4]	Executioner	Cell swelling, membrane rupture, release of cellular contents	ATP depletion, Ca overload (accidental); RIPK1/RIPK3 (programmed)	Kim et al. (2019) Exp Mol Med 51:1–10 [31827074]; Galluzzi et al. (2018) [29362479]	Vanden Berghe et al. (2014) Nat Rev Mol Cell Biol 15:135–147 [24452471]										none	NA	NA	NA	NA						NA	UNCERTAIN	UNCLEAR	NO	UNCERTAIN|UNCLEAR|NO	Accidental and unregulated form of cell death resulting in cell lysis and inflammation. Programmed necrosis regulated by intracellular signal transduction pathways.	ATP depletion, Ca overload (accidental); RIPK1/RIPK3 (programmed)	MORPHOLOGY	NOT-L1	UNCERTAIN	UNCLEAR	NO	Hypersensitive response cell death	10.1105/tpc.112.095869	Requirement of the Cytosolic Interaction between PATHOGENESIS-RELATED PROTEIN10 and LEUCINE-RICH REPEAT PROTEIN1 for Cell Death and Defense Signaling in Pepper[W]	The cytosolic LRR-PR10 complex is essential for cell death-mediated defense signaling in plants, with its silencing compromising resistance to pathogens.	211	1	2012	found	FALSE	NO	UNCERTAIN	UNCLEAR	NO|UNCERTAIN|UNCLEAR	NOT_NEEDED	NOT_NEEDED	NOT_NEEDED	The cytosolic LRR-PR10 complex is essential for cell death-mediated defense signaling in plants, with its silencing compromising resistance to pathogens.	abstract_no_link	AGREED_LABEL_ABSTRACT	INSUFFICIENT	NOT_NEEDED	NOT_NEEDED	NOT_NEEDED	NOT_NEEDED	NOT_NEEDED	NOT_NEEDED
LRRC15	Autophagy	Autophagy	L5	L5 Generic/umbrella/taxon	NCBI_Gene;Rodrigues2025	A;B	2	mixed	ncbi_gene_esearch;pubmed_boolean		4	CT2	Q8TF66	ENSG00000172061			valid	protein_coding	ET3	2 sources, LLM: NEEDS_CONTEXT	NEEDS_CONTEXT	40997932;38763774	2	CONTEXT_GAP	188	NEEDS_CONTEXT	40997932;42160341;41943847;41342564;41441395;38763774;41883381;41884783;41909199;41107877;41745603;42123714;40663954;41300979;42004974;40160087;40762304;41235649;38892190;38827307	CONTEXT_GAP		RCD002	Autophagy	4790 rows; 4634 unique genes	CELLULAR_PROCESS		RELATED_TO	DISAMBIGUATE	Do not treat generic autophagy as death; map death claims to autophagy-dependent cell death when evidence meets that definition. [2]	Executioner	Lysosomal self-digestion and cellular recycling	ATG proteins, LC3, Beclin-1, p62/SQSTM1	Debnath et al. (2023) Nat Rev Mol Cell Biol 24:560–575 [36864290]; Galluzzi et al. (2018) [29362479]	Mizushima et al. (2011) Annu Rev Cell Dev Biol 27:107–132 [21801009]										none	NA	NA	NA	NA						NA	UNCERTAIN	UNCLEAR	NO	UNCERTAIN|UNCLEAR|NO	Self-digestion process where cells degrade their own components through lysosomes. Phagocytic biological process essential for maintaining cell function and homeostasis.	ATG proteins, LC3, Beclin-1, p62/SQSTM1	CELLULAR_PROCESS	NOT-L1	REGULATOR	PROMOTES	YES	Autophagy	10.1158/0008-5472.can-21-0622	Targeting LRRC15 inhibits metastatic dissemination of ovarian cancer	Targeting LRRC15 with the antibody-drug conjugate ABBV-085 effectively suppresses ovarian cancer metastasis in preclinical models.	59	1	2021	found	FALSE	YES	UNCERTAIN	UNCLEAR	YES|UNCERTAIN|UNCLEAR	CONSENSUS||	CONSENSUS||	CONSENSUS||	Purpose Leucine-rich repeats (LRR) play important roles in tumorigenesis and may serve as novel biomarkers for cancer therapy. The expression of leucine-rich repeat-containing protein 15 (LRRC15) is increased in several cancers. However, it is still unknown whether LRRC15 is involved in breast cancer and autophagy. Materials and methods This study conducted bioinformatic analysis on LRRC15 express	abstract	UNIFORM_PIPELINE		REGULATOR	PROMOTES	REGULATOR	PROMOTES	REGULATOR	PROMOTES
LRRC4	Autophagy	Autophagy	L5	L5 Generic/umbrella/taxon	NCBI_Gene;Rodrigues2025	A;B	2	mixed	ncbi_gene_esearch;pubmed_boolean		4	CT2	Q9HBW1	ENSG00000128594			valid	protein_coding	ET3	2 sources, LLM: NEEDS_CONTEXT	NEEDS_CONTEXT	42276409;36780420;32372061	3	CONTEXT_GAP	69	UNCLEAR	42276409;41626071;41398272;40317712;40421009;40862771;41944596;42147843;39856456;36780420;41535961;41758238;41847614;32372061;34631278;38971197;40563515;40075706;40258965;40622856	CO_OCCURRENCE		RCD002	Autophagy	4790 rows; 4634 unique genes	CELLULAR_PROCESS		RELATED_TO	DISAMBIGUATE	Do not treat generic autophagy as death; map death claims to autophagy-dependent cell death when evidence meets that definition. [2]	Executioner	Lysosomal self-digestion and cellular recycling	ATG proteins, LC3, Beclin-1, p62/SQSTM1	Debnath et al. (2023) Nat Rev Mol Cell Biol 24:560–575 [36864290]; Galluzzi et al. (2018) [29362479]	Mizushima et al. (2011) Annu Rev Cell Dev Biol 27:107–132 [21801009]										none	NA	NA	NA	NA						NA	REGULATOR	PROMOTES	YES	REGULATOR|PROMOTES|YES	Self-digestion process where cells degrade their own components through lysosomes. Phagocytic biological process essential for maintaining cell function and homeostasis.	ATG proteins, LC3, Beclin-1, p62/SQSTM1	CELLULAR_PROCESS	NOT-L1	REGULATOR	PROTECTS	YES	Autophagy	10.3389/fimmu.2017.01748	Novel Therapy for Glioblastoma Multiforme by Restoring LRRC4 in Tumor Cells: LRRC4 Inhibits Tumor-Infitrating Regulatory T Cells by Cytokine and Programmed Cell Death 1-Containing Exosomes	Restoring LRRC4 in GBM cells inhibits tumor-infiltrating regulatory T cells, promotes effector T cell expansion, and enhances CD4+CCR4+ T cell chemotaxis, offering a new therapeutic strategy for GBM.	42	1	2017	found	FALSE	YES	REGULATOR	PROTECTS	YES|REGULATOR|PROTECTS	||CONSENSUS	||CONSENSUS	||CONSENSUS	Glioblastoma (GBM) frequently develops resistance to temozolomide (TMZ), a process critically mediated by pro-survival autophagy. While phosphatase signaling plays an essential role in regulating autophagic adaptation, the specific molecular drivers that functionally link phosphatase activity to TMZ resistance through autophagy remain poorly understood. We identified ELFN2 as a brain-enriched PP1	abstract	UNIFORM_PIPELINE		REGULATOR	PROTECTS	REGULATOR	PROTECTS	REGULATOR	PROTECTS
LRRC45	Ferroptosis	Ferroptosis	L1	L1 Modalities	FerrDB	B	1	curated	ferrdb_v3		3	CT3	Q96CN5	ENSG00000169683	suppressor		valid	protein_coding	ET3	1 sources, LLM: NEEDS_CONTEXT	NEEDS_CONTEXT	39522565	1	CONTEXT_GAP	3	NEEDS_CONTEXT	39522565;41390421;33922182	CONTEXT_GAP		RCD003	Ferroptosis	1811 rows; 1724 unique genes	CORE_RCD_FORM		ROOT	CANONICAL	Retain as an independent core RCD form. [2]	Executioner	Iron-dependent lipid peroxide accumulation	GPX4, SLC7A11, ACSL4, iron	Dixon et al. (2012) Cell 149:1060–1072 [22632970]; Stockwell et al. (2017) Cell 171:273–285 [28985560]											none	NA	NA	NA	NA						NA	UNCERTAIN	UNCLEAR	NO	UNCERTAIN|UNCLEAR|NO	A form of RCD initiated by oxidative perturbations of the intracellular microenvironment that is under constitutive control by GPX4 and can be inhibited by iron chelators and lipophilic antioxidants	GPX4, SLC7A11, ACSL4, iron	EXECUTIONER	L1-ELIGIBLE	REGULATOR	PROTECTS	YES	Ferroptosis	10.1016/j.freeradbiomed.2024.11.001	LRRC45 accelerates bladder cancer development and ferroptosis inhibition via stabilizing NRF2 by competitively KEAP1 interaction.	LRRC45 plays a crucial role in bladder cancer development by promoting tumorigenic potential by stabilizing NRF2, suggesting it as a promising molecular target for developing novel therapeutic interventions.	6	1	2024	found	FALSE	NO	UNCERTAIN	UNCLEAR	NO|UNCERTAIN|UNCLEAR	CONSENSUS||	CONSENSUS||	CONSENSUS||	Centrosomal dysregulation is closely linked to the genesis and progression of tumors. A comprehensive analysis of single-cell RNA sequencing (scRNA-seq) data has revealed that leucine-rich repeat-containing protein 45 (LRRC45), a centrosome linker protein crucial for maintaining centrosome cohesion and a member of the leucine-rich repeat-containing proteins (LRRCs) family, is significantly upregul	abstract	UNIFORM_PIPELINE		REGULATOR	PROTECTS	REGULATOR	PROTECTS	REGULATOR	PROTECTS
LRRC56	Autophagy	Autophagy	L5	L5 Generic/umbrella/taxon	iLIR	B	1	curated	ilir_curated		3	CT3	Q8IYG6	ENSG00000161328			valid	protein_coding	ET4	1 sources, LLM: UNCLEAR	UNCLEAR	41959565;42065182;41216288;41095888;40442757;39195243;36006403;37841912;36287323;38003044;34029013;32527043;31373179;34496154;28120152;26011637;35303367;33902539;21537405	0	INSUFFICIENT_DATA	21	UNCLEAR	41959565;42065182;41216288;41095888;40442757;39195243;36006403;37841912;36287323;38003044;34029013;32527043;31373179;34496154;28120152;26011637;35303367;33902539;21537405	INSUFFICIENT_DATA		RCD002	Autophagy	4790 rows; 4634 unique genes	CELLULAR_PROCESS		RELATED_TO	DISAMBIGUATE	Do not treat generic autophagy as death; map death claims to autophagy-dependent cell death when evidence meets that definition. [2]	Executioner	Lysosomal self-digestion and cellular recycling	ATG proteins, LC3, Beclin-1, p62/SQSTM1	Debnath et al. (2023) Nat Rev Mol Cell Biol 24:560–575 [36864290]; Galluzzi et al. (2018) [29362479]	Mizushima et al. (2011) Annu Rev Cell Dev Biol 27:107–132 [21801009]										none	NA	NA	NA	NA						NA	UNCERTAIN	UNCLEAR	NO	UNCERTAIN|UNCLEAR|NO	Self-digestion process where cells degrade their own components through lysosomes. Phagocytic biological process essential for maintaining cell function and homeostasis.	ATG proteins, LC3, Beclin-1, p62/SQSTM1	CELLULAR_PROCESS	NOT-L1	UNCERTAIN	UNCLEAR	NO	None	10.1186/s43556-025-00271-w	Leucine-rich repeat-containing 56 promotes breast cancer progression via modulation of the RhoA/ROCKs signaling axis	Overexpression of LRRC56 promotes breast cancer progression by upregulating the IFT88/YAP1-RhoA/ROCKs pathway, reprogramming extracellular matrix, and enhancing epithelial-mesenchymal transition.	2	1	2025	found	FALSE	NO	UNCERTAIN	UNCLEAR	NO|UNCERTAIN|UNCLEAR	NOT_NEEDED	NOT_NEEDED	NOT_NEEDED	Overexpression of LRRC56 promotes breast cancer progression by upregulating the IFT88/YAP1-RhoA/ROCKs pathway, reprogramming extracellular matrix, and enhancing epithelial-mesenchymal transition.	abstract_no_link	AGREED_LABEL_ABSTRACT	INSUFFICIENT	NOT_NEEDED	NOT_NEEDED	NOT_NEEDED	NOT_NEEDED	NOT_NEEDED	NOT_NEEDED
LRRC59	Autophagy	Autophagy	L5	L5 Generic/umbrella/taxon	iLIR	B	1	curated	ilir_curated		3	CT3	Q96AG4	ENSG00000108829			valid	protein_coding	ET3	1 sources, LLM: NEEDS_CONTEXT	NEEDS_CONTEXT	31068071	1	CONTEXT_GAP	87	UNCLEAR	41133451;41387506;41370295;42253369;41106369;41248289;39212450;42327492;41086943;41507769;40700278;40641422;31068071;40618170;41882074;40041174;41899633;39408992;41443752;36319753	CO_OCCURRENCE		RCD002	Autophagy	4790 rows; 4634 unique genes	CELLULAR_PROCESS		RELATED_TO	DISAMBIGUATE	Do not treat generic autophagy as death; map death claims to autophagy-dependent cell death when evidence meets that definition. [2]	Executioner	Lysosomal self-digestion and cellular recycling	ATG proteins, LC3, Beclin-1, p62/SQSTM1	Debnath et al. (2023) Nat Rev Mol Cell Biol 24:560–575 [36864290]; Galluzzi et al. (2018) [29362479]	Mizushima et al. (2011) Annu Rev Cell Dev Biol 27:107–132 [21801009]										none	NA	NA	NA	NA						NA	UNCERTAIN	UNCLEAR	NO	UNCERTAIN|UNCLEAR|NO	Self-digestion process where cells degrade their own components through lysosomes. Phagocytic biological process essential for maintaining cell function and homeostasis.	ATG proteins, LC3, Beclin-1, p62/SQSTM1	CELLULAR_PROCESS	NOT-L1	REGULATOR	PROTECTS	YES	Autophagy	10.3892/or.2025.9010	LRRC59 inhibits perk pathway-induced apoptosis and promotes cell proliferation, migration and invasion in colorectal cancer cells	LRRC59 is significantly upregulated in colorectal cancer and drives tumor progression by coordinating pro-oncogenic processes, making it a potential target for developing CRC therapeutic strategies.	0	1	2025	found	FALSE	NO	UNCERTAIN	UNCLEAR	NO|UNCERTAIN|UNCLEAR	CONSENSUS||	CONSENSUS||	CONSENSUS||	DDX58/RIG-I, is a critical pattern recognition receptor for viral RNA, which plays an essential role in antiviral immunity. Its posttranslational modifications and stability are tightly regulated to mediate the moderate production of type I IFN to maintain the immune homeostasis. Recently, we reported that macroautophagy/autophagy balances type I IFN signaling through selective degradation of ISG1	abstract	UNIFORM_PIPELINE		REGULATOR	PROTECTS	REGULATOR	PROTECTS	REGULATOR	PROTECTS
LRRC63	Autophagy	Autophagy	L5	L5 Generic/umbrella/taxon	iLIR	B	1	curated	ilir_curated		3	CT3	J3KQU2	ENSG00000173988			valid	protein_coding	ET4	1 sources, LLM: UNCLEAR	UNCLEAR	41652412;40456819;38719902;32942992	0	INSUFFICIENT_DATA	4	UNCLEAR	41652412;40456819;38719902;32942992	INSUFFICIENT_DATA		RCD002	Autophagy	4790 rows; 4634 unique genes	CELLULAR_PROCESS		RELATED_TO	DISAMBIGUATE	Do not treat generic autophagy as death; map death claims to autophagy-dependent cell death when evidence meets that definition. [2]	Executioner	Lysosomal self-digestion and cellular recycling	ATG proteins, LC3, Beclin-1, p62/SQSTM1	Debnath et al. (2023) Nat Rev Mol Cell Biol 24:560–575 [36864290]; Galluzzi et al. (2018) [29362479]	Mizushima et al. (2011) Annu Rev Cell Dev Biol 27:107–132 [21801009]										none	NA	NA	NA	NA						NA	UNCERTAIN	UNCLEAR	NO	UNCERTAIN|UNCLEAR|NO	Self-digestion process where cells degrade their own components through lysosomes. Phagocytic biological process essential for maintaining cell function and homeostasis.	ATG proteins, LC3, Beclin-1, p62/SQSTM1	CELLULAR_PROCESS	NOT-L1	UNCERTAIN	UNCLEAR	NO	Unknown	10.1016/j.cell.2023.11.044	Cell death.	Cell death supports development and homeostasis by removing damaged or obsolete cells, and imbalances in cell death can promote disease, with potential therapies to address imbalances in cancer and other diseases.	792	1	2024	found	FALSE	NO	UNCERTAIN	UNCLEAR	NO|UNCERTAIN|UNCLEAR	NOT_NEEDED	NOT_NEEDED	NOT_NEEDED	Cell death supports development and homeostasis by removing damaged or obsolete cells, and imbalances in cell death can promote disease, with potential therapies to address imbalances in cancer and other diseases.	abstract_no_link	AGREED_LABEL_ABSTRACT	INSUFFICIENT	NOT_NEEDED	NOT_NEEDED	NOT_NEEDED	NOT_NEEDED	NOT_NEEDED	NOT_NEEDED
LRRD1	Autophagy	Autophagy	L5	L5 Generic/umbrella/taxon	iLIR	B	1	curated	ilir_curated		3	CT3	A4D1F6	ENSG00000240720			valid	protein_coding	ET4	1 sources, LLM: UNCLEAR	UNCLEAR	42198769;39341862;37947619;41173802;38612999;29983870;37131163;36263437;35279090	0	INSUFFICIENT_DATA	9	UNCLEAR	42198769;39341862;37947619;41173802;38612999;29983870;37131163;36263437;35279090	INSUFFICIENT_DATA		RCD002	Autophagy	4790 rows; 4634 unique genes	CELLULAR_PROCESS		RELATED_TO	DISAMBIGUATE	Do not treat generic autophagy as death; map death claims to autophagy-dependent cell death when evidence meets that definition. [2]	Executioner	Lysosomal self-digestion and cellular recycling	ATG proteins, LC3, Beclin-1, p62/SQSTM1	Debnath et al. (2023) Nat Rev Mol Cell Biol 24:560–575 [36864290]; Galluzzi et al. (2018) [29362479]	Mizushima et al. (2011) Annu Rev Cell Dev Biol 27:107–132 [21801009]										none	NA	NA	NA	NA						NA	UNCERTAIN	UNCLEAR	NO	UNCERTAIN|UNCLEAR|NO	Self-digestion process where cells degrade their own components through lysosomes. Phagocytic biological process essential for maintaining cell function and homeostasis.	ATG proteins, LC3, Beclin-1, p62/SQSTM1	CELLULAR_PROCESS	NOT-L1	UNCERTAIN	UNCLEAR	NO	Apoptosis	10.1016/j.cell.2023.11.044	Cell death.	Cell death supports development and homeostasis by removing damaged or obsolete cells, and imbalances in cell death can promote disease, with potential therapies to address imbalances in cancer and other diseases.	792	1	2024	found	FALSE	NO	UNCERTAIN	UNCLEAR	NO|UNCERTAIN|UNCLEAR	NOT_NEEDED	NOT_NEEDED	NOT_NEEDED	Cell death supports development and homeostasis by removing damaged or obsolete cells, and imbalances in cell death can promote disease, with potential therapies to address imbalances in cancer and other diseases.	abstract_no_link	AGREED_LABEL_ABSTRACT	INSUFFICIENT	NOT_NEEDED	NOT_NEEDED	NOT_NEEDED	NOT_NEEDED	NOT_NEEDED	NOT_NEEDED
LRRFIP1	Ferroptosis	Ferroptosis	L1	L1 Modalities	FerrDB;Elicit_Phase3	B;E	2	ai_extracted	ferrdb_v3		3	CT3	Q32MZ4	ENSG00000124831	unclassified	REGULATOR	valid	protein_coding	ET3	1 sources, LLM: NEEDS_CONTEXT	NEEDS_CONTEXT	36875702;33265962	2	CONTEXT_GAP	69	UNCLEAR	37465372;36875702;40413549;36555319;38989455;38161795;38227534;37675820;33265962;42122237;40606156;37120553;41571675;38720063;38395749;39600882;37914703;36438734;34608502	CO_OCCURRENCE	37465372	RCD003	Ferroptosis	1811 rows; 1724 unique genes	CORE_RCD_FORM		ROOT	CANONICAL	Retain as an independent core RCD form. [2]	Executioner	Iron-dependent lipid peroxide accumulation	GPX4, SLC7A11, ACSL4, iron	Dixon et al. (2012) Cell 149:1060–1072 [22632970]; Stockwell et al. (2017) Cell 171:273–285 [28985560]		PROMOTES	NOT_TESTED	EXPRESSION_CORRELATION							genuine	NA	NA	NA	NA						NA	UNCERTAIN	UNCLEAR	NO	UNCERTAIN|UNCLEAR|NO	A form of RCD initiated by oxidative perturbations of the intracellular microenvironment that is under constitutive control by GPX4 and can be inhibited by iron chelators and lipophilic antioxidants	GPX4, SLC7A11, ACSL4, iron	EXECUTIONER	L1-ELIGIBLE	UNCERTAIN	UNCLEAR	NO	Apoptosis	10.1186/s12967-025-06429-y	LRRFIP1 enhances the Wnt/β-catenin pathway by binding to DVLs in myelodysplastic syndrome	LRRFIP1 promotes cell proliferation and inhibits apoptosis in myelodysplastic syndrome by enhancing the Wnt/-catenin signaling pathway through binding to DVLs.	0	1	2025	found	FALSE	NO	UNCERTAIN	UNCLEAR	NO|UNCERTAIN|UNCLEAR	NOT_NEEDED	NOT_NEEDED	NOT_NEEDED	LRRFIP1 promotes cell proliferation and inhibits apoptosis in myelodysplastic syndrome by enhancing the Wnt/-catenin signaling pathway through binding to DVLs.	abstract_no_link	AGREED_LABEL_ABSTRACT	INSUFFICIENT	NOT_NEEDED	NOT_NEEDED	NOT_NEEDED	NOT_NEEDED	NOT_NEEDED	NOT_NEEDED
LRRK1	Autophagy	Autophagy	L5	L5 Generic/umbrella/taxon	iPCD;Elicit_Phase3	B;E	2	ai_extracted	ipcd_curated		3	CT3	Q38SD2	ENSG00000154237		REGULATOR	valid	protein_coding	ET3	1 sources, LLM: NEEDS_CONTEXT	NEEDS_CONTEXT	36408770;34925849;30582936;29056298;26100023	5	CONTEXT_GAP	239	UNCLEAR	40371391;41357239;40523620;41782203;38856715;42233523;40935891;41126050;42088849;36408770;41670652;37558661;40360474;40148800;41059423;41171761;41148193;37465191;35534227;40141286	CO_OCCURRENCE	26100023	RCD002	Autophagy	4790 rows; 4634 unique genes	CELLULAR_PROCESS		RELATED_TO	DISAMBIGUATE	Do not treat generic autophagy as death; map death claims to autophagy-dependent cell death when evidence meets that definition. [2]	Executioner	Lysosomal self-digestion and cellular recycling	ATG proteins, LC3, Beclin-1, p62/SQSTM1	Debnath et al. (2023) Nat Rev Mol Cell Biol 24:560–575 [36864290]; Galluzzi et al. (2018) [29362479]	Mizushima et al. (2011) Annu Rev Cell Dev Biol 27:107–132 [21801009]	PROMOTES	YES	GENETIC_PERTURBATION	- "Here, we show that leucine-rich repeat kinase 1 (LRRK1) regulates autophagic flux by controlling Rab7 activity in autolysosome formation." - "LRRK1 deletion caused mice to be vulnerable to starvation and disrupted autolysosome formation, as evidenced by the accumulation of enlarged autolysosomes with undegraded LC3-II and persistently high levels of Rab7-GTP." - "Thus, the spatiotemporal regulation of Rab7 activity during tunicamycin-induced autophagy is regulated by LRRK1." - "LRRK1 regulates autophagy by activating TBC1D GAP activity." - "Together, these data support a model that serves as the mechanism of sustained autophagic flux."	10.1128/MCB.00085-15	Leucine-Rich Repeat Kinase 1 Regulates Autophagy through Turning On TBC1D2-Dependent Rab7 Inactivation	T. Toyofuku, Keiko Morimoto, S. Sasawatari, A. Kumanogoh	Molecular and Cellular Biology	2015	genuine	NA	NA	NA	NA						NA	REGULATOR	PROMOTES	YES	REGULATOR|PROMOTES|YES	Self-digestion process where cells degrade their own components through lysosomes. Phagocytic biological process essential for maintaining cell function and homeostasis.	ATG proteins, LC3, Beclin-1, p62/SQSTM1	CELLULAR_PROCESS	NOT-L1	REGULATOR	PROTECTS	YES	Autophagy	10.1016/j.neuron.2017.09.036	Age-dependent dopaminergic neurodegeneration and impairment of the autophagy-lysosomal pathway in LRRK-deficient mice	LRRK plays a crucial role in preserving dopaminergic neurons and regulating the autophagy-lysosomal pathway in the aging brain.	112	1	2017	found	FALSE	YES	REGULATOR	UNCLEAR	YES|REGULATOR|UNCLEAR	||DEEPSEEK	||DEEPSEEK	||OUT_OF_CONTEXT	- "Here, we show that leucine-rich repeat kinase 1 (LRRK1) regulates autophagic flux by controlling Rab7 activity in autolysosome formation." - "LRRK1 deletion caused mice to be vulnerable to starvation and disrupted autolysosome formation, as evidenced by the accumulation of enlarged autolysosomes with undegraded LC3-II and persistently high levels of Rab7-GTP." - "Thus, the spatiotemporal regula	verbatim	UNIFORM_PIPELINE		REGULATOR	PROMOTES	REGULATOR	PROMOTES	OUT_OF_CONTEXT	OUT_OF_CONTEXT
LRRK2	Apoptosis	Apoptosis	L1	L1 Modalities	FerrDB;GO;LncRCD;NCBI_Gene;RCDdb;Rodrigues2025;MSigDB	A;B	7	mixed	ferrdb_v3;go_GO:0006915;lncrcd_curated;ncbi_gene_esearch;pubmed_boolean;ferrdb_v3;rcddb_matched;rcddb_curated;msigdb_GOBP_APOPTOTIC_SIGNALING_PATHWAY;msigdb_GOBP_NEGATIVE_REGULATION_OF_APOPTOTIC_SIGNALING_PATHWAY;msigdb_GOBP_REGULATION_OF_APOPTOTIC_SIGNALING_PATHWAY	17114044	4	CT2	Q5S007	ENSG00000188906	mixed		valid	protein_coding	ET1	Multi-database consensus + RCDdb	NEEDS_CONTEXT	42504881;42139902;42033589;42031673;41831074;41782681;41539556;41423638;41190767;40936371;40899920;40867920;40623183;40536052;40363838;40359178;40244210;40204187;40169487;39601204;39574677;39542184;39489380;39273169;38856715;38477420;38471803;38427617;38091319;38040085;37970545;37958728;37873418;37708949;37674036;37469132;37445652;37200505;37168865;37048114;36972292;36835121;36690080;36656397;36608709;36290763;36093711;36055602;36053864;36051080;36007011;35979347;35914754;35873822;35609560;35071308;35003415;34966539;34955747;34897981;34816377;34643842;34620279;34551822;34496561;34342104;34336822;33808343;33494069;33434630;33297425;33233473;33053406;32978808;32691280;32549347;31906147;31555076;31286804;31180559;31102261;31025544;30949397;30720180;30645642;30460108;30396941;30206804;30048803;29891719;29791783;29545743;29511451;29372317;29056298;29048622;28888991;28720718;28445933;28353285	146	CONTEXT_GAP	5683	NEEDS_CONTEXT	42504881;42033589;41782203;42133347;41831074;42233523;42196556;41423638;42193484;41764166;41625179;41807349;41190767;42224992;41782681;42031673;41881967;41880688;42192837	CONTEXT_GAP		RCD001	Apoptosis	6229 rows; 5897 unique genes	CORE_RCD_FORM		ROOT	CANONICAL	Keep as parent; roll intrinsic and extrinsic apoptosis upward only for broad reporting. [2, 3]	Executioner	Programmed cell death with shrinkage, chromatin condensation, DNA fragmentation	Caspases (3,8,9), BCL-2 family, cytochrome c	Elmore (2007) Toxicol Pathol 35:495–516 [17562483]; Galluzzi et al. (2018) Cell Death Differ 25:486–541 [29362479]	Taylor et al. (2008) Nat Rev Mol Cell Biol 9:231–241 [18073771]										none	NA	NA	NA	NA						NA	UNCERTAIN	UNCLEAR	NO	UNCERTAIN|UNCLEAR|NO	Programmed cell death characterized by cell shrinkage, chromatin condensation, and DNA fragmentation. Autonomous cell lysis without causing inflammation, involved in life and death balance of tumor cells.	Caspases (3,8,9), BCL-2 family, cytochrome c	EXECUTIONER	L1-ELIGIBLE	EXECUTOR	PROMOTES	YES	Apoptosis	10.1093/hmg/ddm080	Apoptotic mechanisms in mutant LRRK2-mediated cell death.	Mutant LRRK2 causes Parkinson's disease by causing mitochondria-dependent apoptosis, and apoptosis-protecting compounds can potentially help treat the disease.	204	1	2007	found	FALSE	NO	UNCERTAIN	UNCLEAR	NO|UNCERTAIN|UNCLEAR	CONSENSUS||	CONSENSUS||	OUT_OF_CONTEXT||	Mutations in LRRK2 underlie an autosomal-dominant, inherited form of Parkinson's disease (PD) that mimics the clinical features of the common "sporadic" form of PD. The LRRK2 protein includes putative GTPase, protein kinase, WD40 repeat, and leucine-rich repeat (LRR) domains of unknown function. Here we show that PD-associated LRRK2 mutations display disinhibited kinase activity and induce a progr	abstract	UNIFORM_PIPELINE		EXECUTOR	PROMOTES	EXECUTOR	PROMOTES	OUT_OF_CONTEXT	OUT_OF_CONTEXT
LRRK2	Autophagy	Autophagy	L5	L5 Generic/umbrella/taxon	AMT-DB;ATD;HADb;HAMdb;LncRCD;NCBI_Gene;Rodrigues2025;iPCD;MSigDB;Elicit_Phase3	A;B;E	10	ai_extracted	amtdb_curated;atd_curated;hadb_curated;hamdb_curated;ipcd_curated;lncrcd_curated;ncbi_gene_esearch;pubmed_boolean;ferrdb_v3;rcddb_matched;msigdb_GOBP_MACROAUTOPHAGY;msigdb_GOBP_NEGATIVE_REGULATION_OF_AUTOPHAGY;msigdb_GOBP_NEGATIVE_REGULATION_OF_MACROAUTOPHAGY;msigdb_GOBP_POSITIVE_REGULATION_OF_AUTOPHAGY;msigdb_GOBP_PROCESS_UTILIZING_AUTOPHAGIC_MECHANISM;msigdb_GOBP_REGULATION_OF_AUTOPHAGY;msigdb_GOBP_REGULATION_OF_MACROAUTOPHAGY		4	CT2	Q5S007	ENSG00000188906		REGULATOR	valid	protein_coding	ET1	Multi-database consensus + RCDdb	UNCLEAR	42504839;42488690;42476327;42335514;42330948;42284733;42233523;42166327;42107008;42072468;42044188;41977401;41920366;41846967;41789394;41758265;41663306;41566671;41277110;41203815;41164908;41048372;40969213;40907896;40899651;40851277;40680102;40629324;40623183;40542632;40541941;40461204;40397198;40388077;40371391;40345365;40309866;40258426;40231505;40197538;40191272;40121347;40004079;39982740;39968899;39949604;39748263;39574677;39519213;39514635;39489380;39273169;39253496;39223418;39141193;38995093;38954820;38933683;38885848;38741190;38725082;38686804;38595283;38581414;38368930;38227525;38227290;38224893;38097005;38040085;37958728;37796808;37682166;37591458;37469132;37454104;37445771;37443813;37436421;37274187;37269951;37201428;37201419;37168865;37165152;37133994;37085930;37066140;36973269;36905628;36764357;36746972;36654782;36598534;36366737;36238530;36093711;36085537;36063080;36009486	356	CO_OCCURRENCE	5626	NEEDS_CONTEXT	32523507;41164908;42504839;42233523;42093006;41977401;42072709;42166327;42044188;42072468;41782203;42158524;42088849;41758265;42330948;41807349;41203815;41566671	CONTEXT_GAP	22230652; 24211199; 39514635; 20713600; 23916833; 25118928; 27731364; 25394383	RCD002	Autophagy	4790 rows; 4634 unique genes	CELLULAR_PROCESS		RELATED_TO	DISAMBIGUATE	Do not treat generic autophagy as death; map death claims to autophagy-dependent cell death when evidence meets that definition. [2]	Executioner	Lysosomal self-digestion and cellular recycling	ATG proteins, LC3, Beclin-1, p62/SQSTM1	Debnath et al. (2023) Nat Rev Mol Cell Biol 24:560–575 [36864290]; Galluzzi et al. (2018) [29362479]	Mizushima et al. (2011) Annu Rev Cell Dev Biol 27:107–132 [21801009]	PROMOTES	YES	GENETIC_PERTURBATION	Loss of LRRK2 causes age-dependent bi-phasic alterations of the autophagy pathway. LRRK2 is important for the dynamic regulation of autophagy function in vivo. The autophagy-lysosomal pathway is dysregulated in the absence of LRRK2.; Mutations in the ROC, COR and Kinase domain of LRRK2 alter the autophagic response to starvation.; In addition to ATG16L1 and NOD2, the recently identified CD susceptibility gene leucine-rich repeat kinase 2 (LRRK2) also regulates autophagy, with increased LRRK2 kinase activity impairing autophagy.; LRRK2 has been implicated in a number of cellular processes, including macroautophagy. The resulting data demonstrate that inhibition of LRRK2 kinase activity stimulates macroautophagy in the absence of any alteration in the translational targets of mTORC1, suggesting that LRRK2 regulates autophagic vesicle formation independent of canonical mTORC1 signaling.; Our data demonstrated that LRRK2 inhibition activates autophagy.; - "Recent reports suggest that LRRK2 can act to regulate the cellular catabolic process of macroautophagy, although the precise mechanism whereby this occurs has not been identified." - "The data presented herein demonstrate that the kinase activity of LRRK2 acts as a negative regulator of macroautophagy in astrocyte cell models." - "Our results suggest that LRRK2 may act to control a non-canonical pathway alternative and parallel to that regulated by the mammalian target of rapamycin (mTOR) and Unc-51 Like Kinase 1 (ULK1), but dependent on the presence of an active Beclin-1 complex." - "Inhibition of LRRK2 kinase activity increases LC3-II levels." - "Inhibition of LRRK2 kinase activity induces macroautophagy independently of mTOR/ ULK1." - "The data reported here demonstrate that, at least one of the functions supported by the endogenous LRRK2 kinase activity in a H4 glioma cell line and in primary astrocytes is involved in the non-canonical control of macroautophagy, working parallel to the mTOR/ULK1 pathway and dependent on PI3P and Beclin-1 activity."; We provide evidence that physiologically LRRK2, through its kinase activity, regulates mitochondrial fission events and facilitates autophagic degradation by modulating lysosomal cellular localization.	10.1186/1750-1326-7-2; 10.1016/j.bbrc.2013.10.159; 10.1126/sciimmunol.adi7907; 10.1016/j.bbamcr.2013.07.020; 10.1038/cddis.2014.320; 10.1038/srep35106; 10.1007/s12035-014-8980-6	Loss of leucine-rich repeat kinase 2 causes age-dependent bi-phasic alterations of the autophagy pathway; Pathogenic Parkinson’s disease mutations across the functional domains of LRRK2 alter the autophagic/lysosomal response to starvation; Macrophage LRRK2 hyperactivity impairs autophagy and induces Paneth cell dysfunction; Inhibition of LRRK2 kinase activity stimulates macroautophagy; The LRRK2 inhibitor GSK2578215A induces protective autophagy in SH-SY5Y cells: involvement of Drp-1-mediated mitochondrial fission and mitochondrial-derived ROS signaling; mTOR independent regulation of macroautophagy by Leucine Rich Repeat Kinase 2 via Beclin-1; The Upshot of LRRK2 Inhibition to Parkinson’s Disease Paradigm	Youren Tong, Emilie Giaime, H. Yamaguchi, T. Ichimura, Yumin Liu, Huiqing Si, H. Cai, J. Bonventre, Jie Shen; C. Manzoni, A. Mamais, S. Dihanich, Phillip McGoldrick, Michael J. Devine, Julia Zerle, E. Kara, J. Taanman, D. Healy, J. Martí‐Massó, A. Schapira, H. Plun-Favreau, S. Tooze, J. Hardy, R. Bandopadhyay, P. Lewis; Shengxiang Sun, Miki Hodel, Xiang Wang, Javier De Vicente, T. Haritunians, A. Debebe, Chen-Ting Hung, Changqing Ma, Atika Malique, Hoang N. Nguyen, Maayan R. Agam, Michael T. Maloney, Marisa S. Goo, Jillian H. Kluss, Richa Mishra, Jennifer Frein, Amanda Foster, Samuel Ballentine, Uday Pandey, Justin T. Kern, Shaohong Yang, E. Mengesha, Iyshwarya Balasubramanian, Annie Arguello, Anthony A. Estrada, Nan Gao, Inga Peter, D. McGovern, Anastasia G. Henry, T. Stappenbeck, Ta-Chiang Liu; C. Manzoni, A. Mamais, S. Dihanich, R. Abeti, M. Soutar, H. Plun-Favreau, P. Giunti, S. Tooze, R. Bandopadhyay, P. Lewis; S. Sáez-Atienzar, S. Sáez-Atienzar, Luis Bonet-Ponce, J. Blesa, Francisco J. Romero, Michael P. Murphy, J. Jordán, M. Galindo; C. Manzoni, A. Mamais, Dorien A. Roosen, S. Dihanich, M. Soutar, H. Plun-Favreau, R. Bandopadhyay, J. Hardy, S. Tooze, M. Cookson, P. Lewis; A. R. Esteves, M. G-Fernandes, D. Santos, C. Januário, S. Cardoso	Molecular Neurodegeneration; Biochemical and Biophysical Research Communications - BBRC; Science immunology; Biochimica et Biophysica Acta; Cell Death and Disease; Scientific Reports; Molecular Neurobiology	2012; 2013; 2024; 2013; 2014; 2016; 2015	genuine	107	61	46	1	Alzheimer’s disease tau is a prominent pathology in LRRK2 Parkinson’s disease.	CITATION_ONLY	INTERACTOR	INHIBITS	LOW	0	UNCERTAIN	UNCLEAR	NO	UNCERTAIN|UNCLEAR|NO	Self-digestion process where cells degrade their own components through lysosomes. Phagocytic biological process essential for maintaining cell function and homeostasis.	ATG proteins, LC3, Beclin-1, p62/SQSTM1	CELLULAR_PROCESS	NOT-L1	UNCERTAIN	UNCLEAR	NO	Apoptosis	10.1093/hmg/ddm080	Apoptotic mechanisms in mutant LRRK2-mediated cell death.	Mutant LRRK2 causes Parkinson's disease by causing mitochondria-dependent apoptosis, and apoptosis-protecting compounds can potentially help treat the disease.	204	1	2007	found	FALSE	NO	UNCERTAIN	UNCLEAR	NO|UNCERTAIN|UNCLEAR	NOT_NEEDED	NOT_NEEDED	NOT_NEEDED	Loss of LRRK2 causes age-dependent bi-phasic alterations of the autophagy pathway. LRRK2 is important for the dynamic regulation of autophagy function in vivo. The autophagy-lysosomal pathway is dysregulated in the absence of LRRK2.; Mutations in the ROC, COR and Kinase domain of LRRK2 alter the autophagic response to starvation.; In addition to ATG16L1 and NOD2, the recently identified CD suscept	elicit_verbatim	AGREED_LABEL_ABSTRACT	DIFFERENT_VIEW	NOT_NEEDED	NOT_NEEDED	NOT_NEEDED	NOT_NEEDED	NOT_NEEDED	NOT_NEEDED
LRRK2	Autosis	Autosis	L2	L2 Subtypes	RCDdb	B	1	curated	rcddb_curated	19640926;20457918;22012985;24211199	3	CT3	Q5S007	ENSG00000188906			valid	protein_coding	ET4	1 sources, LLM: UNCLEAR	UNCLEAR	39337436;40487273;37958728;35321239;39834939;35134347;35845350;31277291;28122627;30116051;33657975;26077705;34459017;28529316;30633901;33634751;26799652	0	INSUFFICIENT_DATA	18	UNCLEAR	39337436;40487273;37958728;35321239;39834939;35134347;35845350;31277291;28122627;30116051;33657975;26077705;34459017;28529316;30633901;33634751;26799652	INSUFFICIENT_DATA		RCD004	Autosis	1183 rows; 1105 unique genes	SUBTYPE	RCD006	SPECIALIZED_INSTANCE_OF	PROVISIONAL	Retain separately but link to autophagy-dependent cell death; do not automatically inherit evidence.	Executioner	Autophagy-dependent death requiring Na/K-ATPase	Na/K-ATPase, Beclin-1, ATG5/7	Liu et al. (2013) Proc Natl Acad Sci USA 110:20364–20371 [24277826]	Depierre et al. (2024) Cell Death Dis 15:429 [38796484]										none	NA	NA	NA	NA						NA	UNCERTAIN	UNCLEAR	NO	UNCERTAIN|UNCLEAR|NO	A specific instance of autophagy-dependent cell death that critically relies on the plasma membrane Na + /K + -ATPase	Na/K-ATPase, Beclin-1, ATG5/7	SUBTYPE	NOT-L1	UNCERTAIN	UNCLEAR	NO	Not Autosis (roles belong to Apoptosis/Lysosomal cell death)	10.1093/hmg/ddm080	Apoptotic mechanisms in mutant LRRK2-mediated cell death.	Mutant LRRK2 causes Parkinson's disease by causing mitochondria-dependent apoptosis, and apoptosis-protecting compounds can potentially help treat the disease.	204	1	2007	found	FALSE	NO	UNCERTAIN	UNCLEAR	NO|UNCERTAIN|UNCLEAR	NOT_NEEDED	NOT_NEEDED	NOT_NEEDED	Mutant LRRK2 causes Parkinson's disease by causing mitochondria-dependent apoptosis, and apoptosis-protecting compounds can potentially help treat the disease.	abstract_no_link	AGREED_LABEL_ABSTRACT	INSUFFICIENT	NOT_NEEDED	NOT_NEEDED	NOT_NEEDED	NOT_NEEDED	NOT_NEEDED	NOT_NEEDED
LRRK2	Ferroptosis	Ferroptosis	L1	L1 Modalities	FerrDB	B	1	curated	ferrdb_v3		3	CT3	Q5S007	ENSG00000188906	driver		valid	protein_coding	ET3	1 sources, LLM: NEEDS_CONTEXT	NEEDS_CONTEXT	42033589;41655128;41542458;41049533;40169487;38477420;38097005;38040085;37820786;37385578;37214873;36608709;36336242	13	CONTEXT_GAP	767	UNCLEAR	42224992;42033589;42206576;41799880;41807349;42233523;41750568;41740343;41383617;41039570;41552817;41480709;41655128;40860809;42327731;40169487;41516242;41831074;41049533	CO_OCCURRENCE		RCD003	Ferroptosis	1811 rows; 1724 unique genes	CORE_RCD_FORM		ROOT	CANONICAL	Retain as an independent core RCD form. [2]	Executioner	Iron-dependent lipid peroxide accumulation	GPX4, SLC7A11, ACSL4, iron	Dixon et al. (2012) Cell 149:1060–1072 [22632970]; Stockwell et al. (2017) Cell 171:273–285 [28985560]											none	NA	NA	NA	NA						NA	REGULATOR	PROMOTES	YES	REGULATOR|PROMOTES|YES	A form of RCD initiated by oxidative perturbations of the intracellular microenvironment that is under constitutive control by GPX4 and can be inhibited by iron chelators and lipophilic antioxidants	GPX4, SLC7A11, ACSL4, iron	EXECUTIONER	L1-ELIGIBLE	UNCERTAIN	UNCLEAR	NO	Apoptosis	10.1093/hmg/ddm080	Apoptotic mechanisms in mutant LRRK2-mediated cell death.	Mutant LRRK2 causes Parkinson's disease by causing mitochondria-dependent apoptosis, and apoptosis-protecting compounds can potentially help treat the disease.	204	1	2007	found	FALSE	NO	UNCERTAIN	UNCLEAR	NO|UNCERTAIN|UNCLEAR	CONSENSUS||	CONSENSUS||	CONSENSUS||	Background Parkinson's disease (PD) is a multifactorial, progressive neurodegenerative disorder that primarily affects dopaminergic neurons in the substantia nigra. In addition to hallmark motor symptoms, it manifests a wide range of nonmotor complications, including cognitive decline, neuropsychiatric symptoms, autonomic dysfunction, and comorbid metabolic and infectious diseases. Objectives This	abstract	UNIFORM_PIPELINE		UNCERTAIN	UNCLEAR	UNCERTAIN	UNCLEAR	UNCERTAIN	UNCLEAR
LRRK2	Intrinsic-apoptosis	Apoptosis (intrinsic)	L2	L2 Subtypes	FerrDB;MSigDB;Elicit_Phase3	B;E	3	ai_extracted	ferrdb_v3;msigdb_GOBP_INTRINSIC_APOPTOTIC_SIGNALING_PATHWAY;msigdb_GOBP_INTRINSIC_APOPTOTIC_SIGNALING_PATHWAY_IN_RESPONSE_TO_ENDOPLASMIC_RETICULUM_STRESS;msigdb_GOBP_NEGATIVE_REGULATION_OF_ENDOPLASMIC_RETICULUM_STRESS_INDUCED_INTRINSIC_APOPTOTIC_SIGNALING_PATHWAY;msigdb_GOBP_NEGATIVE_REGULATION_OF_INTRINSIC_APOPTOTIC_SIGNALING_PATHWAY;msigdb_GOBP_REGULATION_OF_ENDOPLASMIC_RETICULUM_STRESS_INDUCED_INTRINSIC_APOPTOTIC_SIGNALING_PATHWAY;msigdb_GOBP_REGULATION_OF_INTRINSIC_APOPTOTIC_SIGNALING_PATHWAY		3	CT3	Q5S007	ENSG00000188906	suppressor	EXECUTOR	valid	protein_coding	ET3	1 sources, LLM: NEEDS_CONTEXT	NEEDS_CONTEXT	38856715;37873418;37674036;28353285;28202665;20696316	6	CONTEXT_GAP	1566	UNCLEAR	42133347;41807349;41625179;41782203;42196556;42233523;41190767;42031673;42292711;41881967;41880688;42193226;41727462;42041106;42158524;42292716;41981587;41972110;41516242	CO_OCCURRENCE	37445652	RCD015	Apoptosis (intrinsic)	374 rows; 374 unique genes	SUBTYPE	RCD001	IS_A	CANONICAL	Child of apoptosis. [2]						PROMOTES	YES	GENETIC_PERTURBATION	Our data support the hypothesis that LRRK2 acts as a proapoptotic kinase by regulating mitochondrial proteins (e.g., PRKN, PINK1, DRP1, and PUMA), transcription factors (e.g., c-JUN and TP53), and CASP3 in cells under stress conditions.	10.3390/ijms241310474	LRRK2 Knockout Confers Resistance in HEK-293 Cells to Rotenone-Induced Oxidative Stress, Mitochondrial Damage, and Apoptosis	D. Quintero-Espinosa, S. Sanchez-Hernandez, C. Velez-Pardo, Francisco Martín, M. Jimenez-Del-Rio	International Journal of Molecular Sciences	2023	genuine	NA	NA	NA	NA						NA	REGULATOR	PROMOTES	YES	REGULATOR|PROMOTES|YES	Type of RCD initiated by perturbations of the extracellular or intracellular microenvironment, demarcated by MOMP, and precipitated by executioner caspases, mainly CASP3	Bcl-2, Bcl-xL, Bax	SUBTYPE	NOT-L1	REGULATOR	PROMOTES	YES	Apoptosis (intrinsic)	10.1093/hmg/ddm080	Apoptotic mechanisms in mutant LRRK2-mediated cell death.	Mutant LRRK2 causes Parkinson's disease by causing mitochondria-dependent apoptosis, and apoptosis-protecting compounds can potentially help treat the disease.	204	1	2007	found	FALSE	YES	REGULATOR	PROMOTES	YES|REGULATOR|PROMOTES	NOT_NEEDED	NOT_NEEDED	NOT_NEEDED	Our data support the hypothesis that LRRK2 acts as a proapoptotic kinase by regulating mitochondrial proteins (e.g., PRKN, PINK1, DRP1, and PUMA), transcription factors (e.g., c-JUN and TP53), and CASP3 in cells under stress conditions.	elicit_verbatim	AGREED_LABEL_ABSTRACT	INSUFFICIENT	NOT_NEEDED	NOT_NEEDED	NOT_NEEDED	NOT_NEEDED	NOT_NEEDED	NOT_NEEDED
LRRK2	Lysosome-dependent cell death	Lysosome-dependent cell death	L1	L1 Modalities	LncRCD;Elicit_Phase3	B;E	2	ai_extracted	lncrcd_curated		3	CT3	Q5S007	ENSG00000188906		REGULATOR	valid	protein_coding	ET4	1 sources, LLM: UNCLEAR	UNCLEAR	42233523;42093006;42078115;42192837;42158524;42088849;42074107;41786767;41516242;40619658;41083601;41807349;42072468;41782203;41831074;42094002;42232651;41382222;42193484	0	INSUFFICIENT_DATA	2142	UNCLEAR	42233523;42093006;42078115;42192837;42158524;42088849;42074107;41786767;41516242;40619658;41083601;41807349;42072468;41782203;41831074;42094002;42232651;41382222;42193484	CO_OCCURRENCE	41083601; 39521098; 36053864; 42504881; 20534000; 20457918; 22441017; 29056298; 22885599; 40279672; 41869448	RCD016	Lysosome-dependent cell death	259 rows; 248 unique genes	CORE_RCD_FORM		ROOT	CANONICAL	Use as canonical label; map lysosomal cell death as a synonym candidate after source-level review. [2]	Executioner	Lysosomal permeabilization releasing cathepsins	Cathepsins (B, D, L), LAMP1/2, ROS	Aits & Jaattela (2013) J Cell Sci 126:1905–1912 [23720375]; Galluzzi et al. (2018) [29362479]	Wang et al. (2018) Biochim Biophys Acta Rev Cancer 1870:207–227 [30316942]	PROTECTS	PARTIAL	GENETIC_PERTURBATION	- MAPL: MAPL overexpression promotes mitochondrial DNA trafficking in mitochondrial-derived vesicles to lysosomes, which are permeabilized in a process requiring gasdermin pores. - VPS35: VPS35-dependent formation of mtDNA + MDVs, which target a subset of lysosomes. - LRRK2: LRRK2-dependent insertion of GSDME pores into these lysosomes causes the release of mtDNA into the cytosol, and subsequent activation of both cGAS-STING and inflammasome-driven GSDMD cleavage.; Thus, our data demonstrates a LRRK2- and RAB8A-mediated attenuation of RAW 264.7 cell death induced by lysosomal damage that is modulated by lysosomal cholesterol.; LRRK2-G2019S macrophages showed a LRRK2 kinase activity-independent deficit in lysosomal membrane repair which resulted in more cell death and increased apoptosis.; LRRK2/dLRRK depletion causes glial apoptosis, DA neurodegeneration, and locomotor deficits in an age‐dependent manner. Lack of LRRK2/dLRRK in glia triggers the formation of enlarged lysosomes that are wrongly acidified; these swelling lysosomes with abnormal acidity are likely dysfunctional. Lack of LRRK2/dLRRK induces glial apoptosis, potentially a consequence of the underlying LMP defects. LRRK2 regulates the number and size of microglial lysosomes, lysosome membrane permeability, and microglial apoptosis.; - Independent of its kinase activity, glial LRRK2/dLRRK knockdown in the immortalized microglial cells or flies results in enlarged and swelling lysosomes fewer in number. - These lysosomes are less mobile, wrongly acidified, and exhibit defective membrane permeability and reduced activity of the lysosome hydrolase cathespin B. - In addition, microglial LRRK2 depletion causes increased Caspase 3 levels, leading to glial apoptosis, dopaminergic neurodegeneration, and locomotor deficits in an age-dependent manner. - Lack of glial LRRK2/dLRRK expression causes enlarged and swelling lysosomes in both flies and the immortalized microglial (IMG) cells. - These lysosomes devoid of LRRK2/dLRRK are not properly acidified and show signs of defective membrane permeability and disrupted cathB activity, indicating possible leakage of lysosomal content to the cytosol. - Lack of LRRK2/dLRRK induces glial apoptosis, potentially a consequence of the underlying LMP defects. - LRRK2 regulates the number and size of microglial lysosomes, lysosome membrane permeability, and microglial apoptosis.; Strikingly, LRRK2 G2019S macrophages showed increased susceptibility to apoptosis following lysosomal damage.; - α-Synuclein: Accumulation is thought to play a causal role in PD onset and progression, linked to lysosome dysfunction. - LRRK2: Mutations affect autophagy and/or lysosome function. - Parkin: Mutations affect autophagy and/or lysosome function. - ATP13A2: Mutations associated with juvenile-onset hereditary parkinsonism; overexpression attenuates neuron death due to α-synuclein overexpression.; "The autophagy–lysosomal pathway is also impaired in the absence of LRRK2, as indicated by accumulation of lipofuscin granules as well as altered levels of LC3-II and p62."; Our recent work describes how LRRK2 acts through calcium-mediated events originating from acidic stores to regulate autophagy and cell survival, which may give rise to novel therapeutic strategies.; selective age-dependent neurodegeneration is only present in LRRK−/− but not LRRK1−/− or LRRK2−/− brains, and is accompanied with increases of α-synuclein and impairment of the autophagy-lysosomal pathway.; LRRK2 localizes to the endo-lysosomal system and has been heavily implicated in endo-lysosomal trafficking, morphology, and repair. LRRK2-induced Ca2+ entry defects are reversed by targeting lysosomal TPC2, indicating a link between LRRK2 and lysosome-dependent cell death.	10.1038/s41556-025-01774-y; 10.1016/j.nbd.2024.106728; 10.1101/2023.09.27.559807; 10.1111/tra.12866; 10.1101/2021.11.25.469972; 10.1242/jcs.265083; 10.1111/j.1471-4159.2010.06838.x; 10.1073/pnas.1004676107; 10.4161/auto.19305; 10.1016/j.neuron.2017.09.036; 10.1083/jcb.202412055	MAPL regulates gasdermin-mediated release of mtDNA from lysosomes to drive pyroptotic cell death; LRRK2 and RAB8A regulate cell death after lysosomal damage in macrophages through cholesterol-related pathways.; LRRK2 kinase dependent and independent function on endolysosomal repair promotes macrophage cell death; A LRRK2/dLRRK‐mediated lysosomal pathway that contributes to glial cell death and DA neuron survival; A LRRK2/dLRRK-mediated lysosomal pathway that contributes to glial cell death and DA neuron survival; The LRRK2 G2019S variant rewires Rab GTPase phosphorylation after lysosomal damage and promotes cell death in human macrophages.; Low-Dose Bafilomycin Attenuates Neuronal Cell Death Associated with Autophagy-Lysosome Pathway Dysfunction; Loss of leucine-rich repeat kinase 2 causes impairment of protein degradation pathways, accumulation of α-synuclein, and apoptotic cell death in aged mice; LRRK2 as a modulator of lysosomal calcium homeostasis with downstream effects on autophagy; Age-dependent dopaminergic neurodegeneration and impairment of the autophagy-lysosomal pathway in LRRK-deficient mice; Lysosomal TPC2 channels disrupt Ca2+ entry and dopaminergic function in models of LRRK2-Parkinson’s disease	Mai Nguyen, Jack J. Collier, Olesia Ignatenko, Geneviève Morin, V. Goyon, Alexandre Janer, Camila Tiefensee Ribeiro, A. Milnerwood, Sidong Huang, M. Desjardins, Heidi M. McBride; Josefine Fussing Tengberg, F. Russo, T. Benned-Jensen, Jacob Nielsen; Rebecca Morrison, Simeon R. Mihaylov, Chak Hon Luk, Angela Rodgers, Natalia Athanasiadi, Huw R. Morris, Enrica Pellegrino, Sila K. Ultanir, M. Gutierrez; Linfang Wang, Honglei Wang, Shuanglong Yi, Shiping Zhang, M. Ho; Linfang Wang, Honglei Wang, Margaret S. Ho; Rebecca Morrison, Simeon R. Mihaylov, Chak Hon Luk, Cyril Lemerle, Angela Rodgers, Natalia Athanasiadi, Huw R. Morris, Enrica Pellegrino, Sila K. Ultanir, M. Gutierrez; Violetta N. Pivtoraiko, A. Harrington, B. J. Mader, Austin M. Luker, G. Caldwell, Kim A. Caldwell, Kevin A. Roth, J. Shacka; Youren Tong, H. Yamaguchi, Emilie Giaime, S. Boyle, Raphael Kopan, R. J. Kelleher, Jie Shen; P. Gomez-Suaga, S. Hilfiker; Emilie Giaime, Youren Tong, L. K. Wagner, Yang G. Yuan, Guodong Huang, Jie Shen; Martina Gregori, Gustavo J S Pereira, Robert Allen, Nicholas West, Kai-Yin Chau, Xinjiang Cai, Matthew P. Bostock, Stephen R Bolsover, Marco Keller, Chiao Lee, Si Hang Lei, K. Harvey, F. Bracher, Christian M. Grimm, G. Hasan, Matthew E Gegg, A. Schapira, Sean T. Sweeney, Sandip Patel	Nature Cell Biology; Neurobiology of Disease; bioRxiv; Traffic : the International Journal of Intracellular Transport; bioRxiv; Journal of Cell Science; Journal of Neurochemistry; Proceedings of the National Academy of Sciences of the United States of America; Autophagy; Neuron; Journal of Cell Biology	2025; 2024; 2023; 2022; 2021; 2026; 2010; 2010; 2012; 2017; 2025	genuine	NA	NA	NA	NA						NA	UNCERTAIN	UNCLEAR	NO	UNCERTAIN|UNCLEAR|NO	A type of RCD demarcated by primary LMP and precipitated by cathepsins, with optional involvement of MOMP and caspases	Cathepsins (B, D, L), LAMP1/2, ROS	EXECUTIONER	L1-ELIGIBLE	UNCERTAIN	UNCLEAR	NO	Apoptosis (mitochondria-dependent)	10.1093/hmg/ddm080	Apoptotic mechanisms in mutant LRRK2-mediated cell death.	Mutant LRRK2 causes Parkinson's disease by causing mitochondria-dependent apoptosis, and apoptosis-protecting compounds can potentially help treat the disease.	204	1	2007	found	TRUE	NO	UNCERTAIN	UNCLEAR	NO|UNCERTAIN|UNCLEAR	NOT_NEEDED	NOT_NEEDED	NOT_NEEDED	- MAPL: MAPL overexpression promotes mitochondrial DNA trafficking in mitochondrial-derived vesicles to lysosomes, which are permeabilized in a process requiring gasdermin pores. - VPS35: VPS35-dependent formation of mtDNA + MDVs, which target a subset of lysosomes. - LRRK2: LRRK2-dependent insertion of GSDME pores into these lysosomes causes the release of mtDNA into the cytosol, and subsequent a	elicit_verbatim	AGREED_LABEL_ABSTRACT	INSUFFICIENT	NOT_NEEDED	NOT_NEEDED	NOT_NEEDED	NOT_NEEDED	NOT_NEEDED	NOT_NEEDED
LRRK2	Necrosis	Necrosis	L4	L4 Functional/contextual	NCBI_Gene;Rodrigues2025;Elicit_Phase3	A;B;E	3	ai_extracted	ncbi_gene_esearch;pubmed_boolean;ferrdb_v3;rcddb_matched		4	CT2	Q5S007	ENSG00000188906		REGULATOR	valid	protein_coding	ET3	2 sources, LLM: UNCLEAR	UNCLEAR	42107008;41977401;41512596;40899920;40196608;39897276;39483283;39310961;38857675;38785531;38725082;38607004;38440723;37425755;36139708;35873822;35456966;34918781;34848837;33906557;33213462;33055242;32916992;32549347;31286804;30951392;30949397;28958936;28273718;27914807;24117733;23380027;22908196;21306901	34	CO_OCCURRENCE	2577	UNCLEAR	42233523;41977401;42044188;41782203;42193484;41881967;42088780;41831074;41257354;41727462;41981587;41217513;41654526;41880688;41309625;41799880;42088060;42107008;41053017	CO_OCCURRENCE	29891719; 35907404	RCD007	Necrosis	1107 rows; 1092 unique genes	MORPHOLOGY_OR_OUTCOME	RCD038	BROAD_OUTCOME_OF	DISAMBIGUATE	Do not treat as a molecular RCD mechanism; map mechanistically resolved records to child modalities. [4]	Executioner	Cell swelling, membrane rupture, release of cellular contents	ATP depletion, Ca overload (accidental); RIPK1/RIPK3 (programmed)	Kim et al. (2019) Exp Mol Med 51:1–10 [31827074]; Galluzzi et al. (2018) [29362479]	Vanden Berghe et al. (2014) Nat Rev Mol Cell Biol 15:135–147 [24452471]	PROMOTES	YES	GENETIC_PERTURBATION	Not mentioned (the abstract does not provide a single sentence directly linking a gene to necrosis in a verbatim format); - "Consequently, infection of Lrrk2G2019S mice with Mycobacterium tuberculosis elicits hyperinflammation and immunopathology via enhanced neutrophil infiltration." - "We next hypothesized that inflammasome activation and GSDMD pore formation drives necroptosis in Lrrk2 G2019S macrophages." - "Together, these results indicate that RIPK1/RIPK3/MLKL-dependent necroptosis occurs downstream of inflammasome activation in Lrrk2 G2019S macrophages." - "The major consequence of the Lrrk2 G2019S allele during Mtb infection in vivo is massive neutrophil infiltration, likely triggered by increased release of inflammatory DAMPs following necroptosis of Mtb-infected macrophages."	10.1016/j.cell.2022.06.038; 10.1101/2021.11.18.469014	Mitochondrial ROS promotes susceptibility to infection via gasdermin D-mediated necroptosis; Mitochondrial dysfunction promotes alternative gasdermin D-mediated inflammatory cell death and susceptibility to infection	C. Weindel, Eduardo L. Martinez, Xiao Zhao, C. Mabry, S. Bell, K. Vail, A. K. Coleman, Jordyn J. VanPortfliet, Baoyu Zhao, Allison R. Wagner, S. Azam, H. Scott, Pingwei Li, A. West, J. Karpac, K. Patrick, R. Watson; C. Weindel, Xiao Zhao, Eduardo L. Martinez, S. Bell, K. Vail, A. K. Coleman, Jordan J VanPortfliet, Baoyu Zhao, C. Mabry, Pingwei Li, Phillip K. West, J. Karpac, K. Patrick, R. Watson	Cell; bioRxiv	2022; 2021	genuine	NA	NA	NA	NA						NA	UNCERTAIN	UNCLEAR	NO	UNCERTAIN|UNCLEAR|NO	Accidental and unregulated form of cell death resulting in cell lysis and inflammation. Programmed necrosis regulated by intracellular signal transduction pathways.	ATP depletion, Ca overload (accidental); RIPK1/RIPK3 (programmed)	MORPHOLOGY	NOT-L1	UNCERTAIN	UNCLEAR	NO	Apoptosis	10.1093/hmg/ddm080	Apoptotic mechanisms in mutant LRRK2-mediated cell death.	Mutant LRRK2 causes Parkinson's disease by causing mitochondria-dependent apoptosis, and apoptosis-protecting compounds can potentially help treat the disease.	204	1	2007	found	TRUE	NO	UNCERTAIN	UNCLEAR	NO|UNCERTAIN|UNCLEAR	NOT_NEEDED	NOT_NEEDED	NOT_NEEDED	Not mentioned (the abstract does not provide a single sentence directly linking a gene to necrosis in a verbatim format); - "Consequently, infection of Lrrk2G2019S mice with Mycobacterium tuberculosis elicits hyperinflammation and immunopathology via enhanced neutrophil infiltration." - "We next hypothesized that inflammasome activation and GSDMD pore formation drives necroptosis in Lrrk2 G2019S m	elicit_verbatim	AGREED_LABEL_ABSTRACT	INSUFFICIENT	NOT_NEEDED	NOT_NEEDED	NOT_NEEDED	NOT_NEEDED	NOT_NEEDED	NOT_NEEDED
LRRN1	Apoptosis	Apoptosis	L1	L1 Modalities	Rodrigues2025	A	1	curated	pubmed_boolean		1	CT4	Q6UXK5	ENSG00000175928			valid	protein_coding	ET4	1 sources, LLM: UNCLEAR	UNCLEAR	41278191;34632050;31087525;15138588	4	INSUFFICIENT_DATA	221	UNCLEAR	41458604;41278191;42089180;39647324;41967491;42141098;41576160;40445728;34632050;40532063;40216916;39722190;42325000;41375031;31087525;40203614;40776938	CO_OCCURRENCE		RCD001	Apoptosis	6229 rows; 5897 unique genes	CORE_RCD_FORM		ROOT	CANONICAL	Keep as parent; roll intrinsic and extrinsic apoptosis upward only for broad reporting. [2, 3]	Executioner	Programmed cell death with shrinkage, chromatin condensation, DNA fragmentation	Caspases (3,8,9), BCL-2 family, cytochrome c	Elmore (2007) Toxicol Pathol 35:495–516 [17562483]; Galluzzi et al. (2018) Cell Death Differ 25:486–541 [29362479]	Taylor et al. (2008) Nat Rev Mol Cell Biol 9:231–241 [18073771]										none	NA	NA	NA	NA						NA	REGULATOR	PROMOTES	YES	REGULATOR|PROMOTES|YES	Programmed cell death characterized by cell shrinkage, chromatin condensation, and DNA fragmentation. Autonomous cell lysis without causing inflammation, involved in life and death balance of tumor cells.	Caspases (3,8,9), BCL-2 family, cytochrome c	EXECUTIONER	L1-ELIGIBLE	REGULATOR	PROTECTS	YES	Apoptosis	10.1111/cas.14042	Leucine‐rich repeat neuronal protein‐1 suppresses apoptosis of gastric cancer cells through regulation of Fas/FasL	LRRN1 plays a significant role in gastric cancer pathogenesis and may serve as a potential prognostic biomarker and therapeutic target for the disease.	23	1	2019	found	FALSE	YES	REGULATOR	UNCLEAR	YES|REGULATOR|UNCLEAR	||UNCLEAR	||UNCLEAR	||UNCLEAR	Background Parkinson's disease dementia (PDD) imposes a significant burden on patients and healthcare systems but currently lacks specific biomarkers. This study aimed to identify novel cerebrospinal fluid (CSF) biomarkers for PDD using proteomics and to explore their functional significance. Methods Employing iTRAQ-based quantitative proteomics, we analyzed CSF from 73 participants included 34 PD	abstract	UNIFORM_PIPELINE		UNCLEAR	UNCLEAR	UNCLEAR	UNCLEAR	UNCLEAR	UNCLEAR
LRSAM1	Autophagy	Autophagy	L5	L5 Generic/umbrella/taxon	AMT-DB;HADb;LncRCD;NCBI_Gene;iPCD;MSigDB	B	6	mixed	amtdb_curated;hadb_curated;ipcd_curated;lncrcd_curated;ncbi_gene_esearch;msigdb_GOBP_MACROAUTOPHAGY;msigdb_GOBP_POSITIVE_REGULATION_OF_AUTOPHAGY;msigdb_GOBP_POSITIVE_REGULATION_OF_MACROAUTOPHAGY;msigdb_GOBP_PROCESS_UTILIZING_AUTOPHAGIC_MECHANISM;msigdb_GOBP_REGULATION_OF_AUTOPHAGY;msigdb_GOBP_REGULATION_OF_MACROAUTOPHAGY		3	CT3	Q6UWE0	ENSG00000148356			valid	protein_coding	ET1	5 sources	NEEDS_CONTEXT	40861495;40001133;39744815;38535468;37357416;34956177;33207262;31592239;30826859;30271755;29253842;28189685;25497773;25484098;23245322;23245317;23045723	17	CONTEXT_GAP	261	NEEDS_CONTEXT	40861495;42013603;41268576;40001133;41503854;40237708;41667445;38535468;39039049;40078531;42180833;42042037;40910070;41359382;42305270;41834993;41064708;37357416;40625718;42088060	CONTEXT_GAP		RCD002	Autophagy	4790 rows; 4634 unique genes	CELLULAR_PROCESS		RELATED_TO	DISAMBIGUATE	Do not treat generic autophagy as death; map death claims to autophagy-dependent cell death when evidence meets that definition. [2]	Executioner	Lysosomal self-digestion and cellular recycling	ATG proteins, LC3, Beclin-1, p62/SQSTM1	Debnath et al. (2023) Nat Rev Mol Cell Biol 24:560–575 [36864290]; Galluzzi et al. (2018) [29362479]	Mizushima et al. (2011) Annu Rev Cell Dev Biol 27:107–132 [21801009]										none	NA	NA	NA	NA						NA	UNCERTAIN	UNCLEAR	NO	UNCERTAIN|UNCLEAR|NO	Self-digestion process where cells degrade their own components through lysosomes. Phagocytic biological process essential for maintaining cell function and homeostasis.	ATG proteins, LC3, Beclin-1, p62/SQSTM1	CELLULAR_PROCESS	NOT-L1	REGULATOR	PROTECTS	YES	Autophagy	10.3389/fcimb.2025.1597830	Deletion of the E3 ubiquitin ligase LRSAM1 fosters intracellular Staphylococcus aureus survival	Deletion of LRSAM1 in host cells leads to increased intracellular Staphylococcus aureus survival, highlighting the need for novel therapeutic strategies to combat intracellularly persistent bacteria.	5	1	2025	found	FALSE	NO	UNCERTAIN	UNCLEAR	NO|UNCERTAIN|UNCLEAR	UNCLEAR||	OUT_OF_CONTEXT||	DEEPSEEK||	Lysosomes are the major cellular organelles responsible for nutrient recycling and degradation of cellular material. Maintenance of lysosomal integrity is essential for cellular homeostasis and lysosomal membrane permeabilization (LMP) sensitizes toward cell death. Damaged lysosomes are repaired or degraded via lysophagy, during which glycans, exposed on ruptured lysosomal membranes, are recognize	abstract	UNIFORM_PIPELINE		UNCLEAR	UNCLEAR	OUT_OF_CONTEXT	OUT_OF_CONTEXT	UNCERTAIN	UNCLEAR
LRSAM1	Autosis	Autosis	L2	L2 Subtypes	RCDdb	B	1	curated	rcddb_curated	25484098	3	CT3	Q6UWE0	ENSG00000148356			valid	protein_coding	ET4	1 sources, LLM: UNCLEAR	UNCLEAR	39834939;25394238;33763351;34459017;26799652;33634751	0	INSUFFICIENT_DATA	6	UNCLEAR	39834939;25394238;33763351;34459017;26799652;33634751	INSUFFICIENT_DATA		RCD004	Autosis	1183 rows; 1105 unique genes	SUBTYPE	RCD006	SPECIALIZED_INSTANCE_OF	PROVISIONAL	Retain separately but link to autophagy-dependent cell death; do not automatically inherit evidence.	Executioner	Autophagy-dependent death requiring Na/K-ATPase	Na/K-ATPase, Beclin-1, ATG5/7	Liu et al. (2013) Proc Natl Acad Sci USA 110:20364–20371 [24277826]	Depierre et al. (2024) Cell Death Dis 15:429 [38796484]										none	NA	NA	NA	NA						NA	UNCERTAIN	UNCLEAR	NO	UNCERTAIN|UNCLEAR|NO	A specific instance of autophagy-dependent cell death that critically relies on the plasma membrane Na + /K + -ATPase	Na/K-ATPase, Beclin-1, ATG5/7	SUBTYPE	NOT-L1	UNCERTAIN	UNCLEAR	NO	Ferroptosis	10.3389/fcimb.2025.1597830	Deletion of the E3 ubiquitin ligase LRSAM1 fosters intracellular Staphylococcus aureus survival	Deletion of LRSAM1 in host cells leads to increased intracellular Staphylococcus aureus survival, highlighting the need for novel therapeutic strategies to combat intracellularly persistent bacteria.	5	1	2025	found	FALSE	NO	UNCERTAIN	UNCLEAR	NO|UNCERTAIN|UNCLEAR	NOT_NEEDED	NOT_NEEDED	NOT_NEEDED	Deletion of LRSAM1 in host cells leads to increased intracellular Staphylococcus aureus survival, highlighting the need for novel therapeutic strategies to combat intracellularly persistent bacteria.	abstract_no_link	AGREED_LABEL_ABSTRACT	INSUFFICIENT	NOT_NEEDED	NOT_NEEDED	NOT_NEEDED	NOT_NEEDED	NOT_NEEDED	NOT_NEEDED
LRTM3	Autophagy	Autophagy	L5	L5 Generic/umbrella/taxon	iLIR	B	1	curated	ilir_curated		3	CT3	Q8NDH2	ENSG00000175820			valid	protein_coding	ET4	1 sources, LLM: UNCLEAR	UNCLEAR	LITERATURE_NOT_FOUND	0	DATABASE_ONLY	0	UNCLEAR	NOT_RECOVERED	DATABASE_ONLY		RCD002	Autophagy	4790 rows; 4634 unique genes	CELLULAR_PROCESS		RELATED_TO	DISAMBIGUATE	Do not treat generic autophagy as death; map death claims to autophagy-dependent cell death when evidence meets that definition. [2]	Executioner	Lysosomal self-digestion and cellular recycling	ATG proteins, LC3, Beclin-1, p62/SQSTM1	Debnath et al. (2023) Nat Rev Mol Cell Biol 24:560–575 [36864290]; Galluzzi et al. (2018) [29362479]	Mizushima et al. (2011) Annu Rev Cell Dev Biol 27:107–132 [21801009]										none	NA	NA	NA	NA						NA	UNCERTAIN	UNCLEAR	NO	UNCERTAIN|UNCLEAR|NO	Self-digestion process where cells degrade their own components through lysosomes. Phagocytic biological process essential for maintaining cell function and homeostasis.	ATG proteins, LC3, Beclin-1, p62/SQSTM1	CELLULAR_PROCESS	NOT-L1	UNCERTAIN	UNCLEAR	NO	Autophagy	10.1016/j.cell.2023.11.044	Cell death.	Cell death supports development and homeostasis by removing damaged or obsolete cells, and imbalances in cell death can promote disease, with potential therapies to address imbalances in cancer and other diseases.	792	1	2024	found	FALSE	NO	UNCERTAIN	UNCLEAR	NO|UNCERTAIN|UNCLEAR	NOT_NEEDED	NOT_NEEDED	NOT_NEEDED	Cell death supports development and homeostasis by removing damaged or obsolete cells, and imbalances in cell death can promote disease, with potential therapies to address imbalances in cancer and other diseases.	abstract_no_link	AGREED_LABEL_ABSTRACT	INSUFFICIENT	NOT_NEEDED	NOT_NEEDED	NOT_NEEDED	NOT_NEEDED	NOT_NEEDED	NOT_NEEDED
LSAMP	Autophagy	Autophagy	L5	L5 Generic/umbrella/taxon	iLIR	B	1	curated	ilir_curated		3	CT3	H3BLU2	ENSG00000185565			valid	protein_coding	ET4	1 sources, LLM: UNCLEAR	UNCLEAR	39057097;40069876;41168410;37679508;40806404;41635116;41265484;41190783;41443436;40631452;37444595;40514588;38674024;35284671;41342380;41697185;41512661;42008609;40650265;41124677	0	INSUFFICIENT_DATA	130	UNCLEAR	39057097;40069876;41168410;37679508;40806404;41635116;41265484;41190783;41443436;40631452;37444595;40514588;38674024;35284671;41342380;41697185;41512661;42008609;40650265;41124677	CO_OCCURRENCE		RCD002	Autophagy	4790 rows; 4634 unique genes	CELLULAR_PROCESS		RELATED_TO	DISAMBIGUATE	Do not treat generic autophagy as death; map death claims to autophagy-dependent cell death when evidence meets that definition. [2]	Executioner	Lysosomal self-digestion and cellular recycling	ATG proteins, LC3, Beclin-1, p62/SQSTM1	Debnath et al. (2023) Nat Rev Mol Cell Biol 24:560–575 [36864290]; Galluzzi et al. (2018) [29362479]	Mizushima et al. (2011) Annu Rev Cell Dev Biol 27:107–132 [21801009]										none	NA	NA	NA	NA						NA	UNCERTAIN	UNCLEAR	NO	UNCERTAIN|UNCLEAR|NO	Self-digestion process where cells degrade their own components through lysosomes. Phagocytic biological process essential for maintaining cell function and homeostasis.	ATG proteins, LC3, Beclin-1, p62/SQSTM1	CELLULAR_PROCESS	NOT-L1	UNCERTAIN	UNCLEAR	NO	None - LSAMP has no established autophagy-associated form; evidence describes LAMP2/LAMP3, which are different genes	10.1111/nyas.12966	Lysosomal membrane permeabilization in cell death: new evidence and implications for health and disease	Lysosomal membrane permeabilization (LMP) plays a crucial role in regulating cell death under physiological conditions and contributing to pathological situations like lysosomal storage disorders and neurodegenerative conditions.	174	1	2016	found	FALSE	NO	UNCERTAIN	UNCLEAR	NO|UNCERTAIN|UNCLEAR	NOT_NEEDED	NOT_NEEDED	NOT_NEEDED	Lysosomal membrane permeabilization (LMP) plays a crucial role in regulating cell death under physiological conditions and contributing to pathological situations like lysosomal storage disorders and neurodegenerative conditions.	abstract_no_link	AGREED_LABEL_ABSTRACT	INSUFFICIENT	NOT_NEEDED	NOT_NEEDED	NOT_NEEDED	NOT_NEEDED	NOT_NEEDED	NOT_NEEDED
LSINCT5	Apoptosis	Apoptosis	L1	L1 Modalities	Rodrigues2025	A	1	curated	pubmed_boolean		1	CT4	NOT_AVAILABLE	ENSG00000281560			valid	lncRNA	ET3	1 sources, LLM: NEEDS_CONTEXT	NEEDS_CONTEXT	36083254;34184201;35117489;31632465;31213092;30472720;26323562	7	CONTEXT_GAP	170	UNCLEAR	41756066;42265541;40778107;40863727;39015175;36083254;42121919;38428899;40226466;39796085;34184201;41681957;39895777;36406273;32884299;38089985;40771723;33490147;35117489;38528461	CO_OCCURRENCE		RCD001	Apoptosis	6229 rows; 5897 unique genes	CORE_RCD_FORM		ROOT	CANONICAL	Keep as parent; roll intrinsic and extrinsic apoptosis upward only for broad reporting. [2, 3]	Executioner	Programmed cell death with shrinkage, chromatin condensation, DNA fragmentation	Caspases (3,8,9), BCL-2 family, cytochrome c	Elmore (2007) Toxicol Pathol 35:495–516 [17562483]; Galluzzi et al. (2018) Cell Death Differ 25:486–541 [29362479]	Taylor et al. (2008) Nat Rev Mol Cell Biol 9:231–241 [18073771]										none	NA	NA	NA	NA						NA	REGULATOR	PROTECTS	YES	REGULATOR|PROTECTS|YES	Programmed cell death characterized by cell shrinkage, chromatin condensation, and DNA fragmentation. Autonomous cell lysis without causing inflammation, involved in life and death balance of tumor cells.	Caspases (3,8,9), BCL-2 family, cytochrome c	EXECUTIONER	L1-ELIGIBLE	REGULATOR	PROTECTS	YES	Apoptosis	10.1007/s11239-021-02506-3	LncRNA LSINCT5/miR-222 regulates myocardial ischemia‑reperfusion injury through PI3K/AKT pathway	LSINCT5 overexpression in myocardial ischemia-reperfusion injury patients and cells may help prevent the injury by regulating cell viability and apoptosis through the PI3K/AKT pathway.	12	2	2021	found	FALSE	YES	REGULATOR	PROTECTS	YES|REGULATOR|PROTECTS	NOT_NEEDED	NOT_NEEDED	NOT_NEEDED	The effects of LSINCT5 on cell viability and apoptosis were detected by MTT and flow cytometry, respectively.	fetched_verbatim	AGREED_LABEL_ABSTRACT	INSUFFICIENT	NOT_NEEDED	NOT_NEEDED	NOT_NEEDED	NOT_NEEDED	NOT_NEEDED	NOT_NEEDED
LSM1	Apoptosis	Apoptosis	L1	L1 Modalities	iPCD	B	1	curated	ipcd_curated		3	CT3	O15116	ENSG00000175324			valid	protein_coding	ET3	1 sources, LLM: NEEDS_CONTEXT	NEEDS_CONTEXT	25673754;16549328;12589065	3	CONTEXT_GAP	384	UNCLEAR	41406096;40658715;41815174;41828610;40867511;41191214;39941720;37954131;39420558;38994171;41221223;40452939;41080638;41171827;40113900;36810573;40711316;42329804;35692083	CO_OCCURRENCE		RCD001	Apoptosis	6229 rows; 5897 unique genes	CORE_RCD_FORM		ROOT	CANONICAL	Keep as parent; roll intrinsic and extrinsic apoptosis upward only for broad reporting. [2, 3]	Executioner	Programmed cell death with shrinkage, chromatin condensation, DNA fragmentation	Caspases (3,8,9), BCL-2 family, cytochrome c	Elmore (2007) Toxicol Pathol 35:495–516 [17562483]; Galluzzi et al. (2018) Cell Death Differ 25:486–541 [29362479]	Taylor et al. (2008) Nat Rev Mol Cell Biol 9:231–241 [18073771]										none	NA	NA	NA	NA						NA	REGULATOR	PROTECTS	YES	REGULATOR|PROTECTS|YES	Programmed cell death characterized by cell shrinkage, chromatin condensation, and DNA fragmentation. Autonomous cell lysis without causing inflammation, involved in life and death balance of tumor cells.	Caspases (3,8,9), BCL-2 family, cytochrome c	EXECUTIONER	L1-ELIGIBLE	UNCERTAIN	UNCLEAR	NO	None/Not applicable (no apoptosis-specific role supported by evidence)	10.1111/jcmm.17436	Integrated analysis of pivotal biomarker of LSM1, immune cell infiltration and therapeutic drugs in breast cancer	LSM1 inactivation predicts poor prognosis in breast cancer patients and is associated with increased sensitivity to refametinib and trametinib, potentially aiding in sensitive diagnosis and targeted treatment.	19	2	2022	found	FALSE	NO	UNCERTAIN	UNCLEAR	NO|UNCERTAIN|UNCLEAR	DEEPSEEK||	DEEPSEEK||	OUT_OF_CONTEXT||	Strains of Saccharomyces cerevisiae lacking factors involved in 5' to 3' mRNA decay pathway (DCP1, DCP2, DHH1, PAT1, LSM1 and LSM4) exhibit caspase-dependent apoptosis and accelerated chronological aging. In the present study, yeast strains lacking mRNA decapping activation factors (DCP2 and LSM1), cytoplasmic exosome function (SKI2) or cytoplasmic deadenylases (double deletion of CCR4 and PAN2) s	abstract	UNIFORM_PIPELINE		REGULATOR	PROTECTS	REGULATOR	PROTECTS	OUT_OF_CONTEXT	OUT_OF_CONTEXT
LSM11	Autophagy	Autophagy	L5	L5 Generic/umbrella/taxon	iLIR	B	1	curated	ilir_curated		3	CT3	P83369	ENSG00000155858			valid	protein_coding	ET4	1 sources, LLM: UNCLEAR	UNCLEAR	42013476;40552831;39143264;41587891;39492846;41496652;37034203;41007720;41153813;36870198;40869969;40470467;41683920;39246994;36817430;34374004;37686127;38515746;35656967;36006403	0	INSUFFICIENT_DATA	60	UNCLEAR	42013476;40552831;39143264;41587891;39492846;41496652;37034203;41007720;41153813;36870198;40869969;40470467;41683920;39246994;36817430;34374004;37686127;38515746;35656967;36006403	CO_OCCURRENCE		RCD002	Autophagy	4790 rows; 4634 unique genes	CELLULAR_PROCESS		RELATED_TO	DISAMBIGUATE	Do not treat generic autophagy as death; map death claims to autophagy-dependent cell death when evidence meets that definition. [2]	Executioner	Lysosomal self-digestion and cellular recycling	ATG proteins, LC3, Beclin-1, p62/SQSTM1	Debnath et al. (2023) Nat Rev Mol Cell Biol 24:560–575 [36864290]; Galluzzi et al. (2018) [29362479]	Mizushima et al. (2011) Annu Rev Cell Dev Biol 27:107–132 [21801009]										none	NA	NA	NA	NA						NA	UNCERTAIN	UNCLEAR	NO	UNCERTAIN|UNCLEAR|NO	Self-digestion process where cells degrade their own components through lysosomes. Phagocytic biological process essential for maintaining cell function and homeostasis.	ATG proteins, LC3, Beclin-1, p62/SQSTM1	CELLULAR_PROCESS	NOT-L1	UNCERTAIN	UNCLEAR	NO	N/A - no cell death role attributable to Autophagy	10.1016/j.molcel.2009.08.016	FLASH, a pro-apoptotic protein involved in activation of caspase-8 is essential for 3′ end processing of histone pre-mRNAs	FLASH is essential for 3' end maturation of histone mRNAs in both vertebrates and invertebrates, suggesting a potential link between this process and apoptosis.	135	1	2009	found	FALSE	NO	UNCERTAIN	UNCLEAR	NO|UNCERTAIN|UNCLEAR	NOT_NEEDED	NOT_NEEDED	NOT_NEEDED	FLASH is essential for 3' end maturation of histone mRNAs in both vertebrates and invertebrates, suggesting a potential link between this process and apoptosis.	abstract_no_link	AGREED_LABEL_ABSTRACT	INSUFFICIENT	NOT_NEEDED	NOT_NEEDED	NOT_NEEDED	NOT_NEEDED	NOT_NEEDED	NOT_NEEDED
LSM4	Apoptosis	Apoptosis	L1	L1 Modalities	iPCD	B	1	curated	ipcd_curated		3	CT3	Q9Y4Z0	ENSG00000130520			valid	protein_coding	ET3	1 sources, LLM: NEEDS_LITERATURE	NEEDS_LITERATURE	40826138;39012280;38462740;26316593;25673754;22072795;20550520;16170310;16169287;14554194;12589065	11	LITERATURE_GAP	272	NEEDS_LITERATURE	41221223;40826138;41516335;41769002;40432923;38462740;41683698;39012280;41815174;41417648;39850819;37762007;41466285;41080638;37891634;39452837;35748489;38456562;42329804	LITERATURE_GAP		RCD001	Apoptosis	6229 rows; 5897 unique genes	CORE_RCD_FORM		ROOT	CANONICAL	Keep as parent; roll intrinsic and extrinsic apoptosis upward only for broad reporting. [2, 3]	Executioner	Programmed cell death with shrinkage, chromatin condensation, DNA fragmentation	Caspases (3,8,9), BCL-2 family, cytochrome c	Elmore (2007) Toxicol Pathol 35:495–516 [17562483]; Galluzzi et al. (2018) Cell Death Differ 25:486–541 [29362479]	Taylor et al. (2008) Nat Rev Mol Cell Biol 9:231–241 [18073771]										none	NA	NA	NA	NA						NA	UNCERTAIN	UNCLEAR	NO	UNCERTAIN|UNCLEAR|NO	Programmed cell death characterized by cell shrinkage, chromatin condensation, and DNA fragmentation. Autonomous cell lysis without causing inflammation, involved in life and death balance of tumor cells.	Caspases (3,8,9), BCL-2 family, cytochrome c	EXECUTIONER	L1-ELIGIBLE	UNCERTAIN	UNCLEAR	NO	mRNA splicing/decapping factor	10.3390/ijms241813708	Yeast Lsm Pro-Apoptotic Mutants Show Defects in Autophagy	Yeast LSM4 pro-apoptotic mutants show defects in autophagy, suggesting a role for LSM4 in a later step of the autophagy process.	3	1	2023	found	FALSE	NO	UNCERTAIN	UNCLEAR	NO|UNCERTAIN|UNCLEAR	NOT_NEEDED	NOT_NEEDED	NOT_NEEDED	Yeast LSM4 pro-apoptotic mutants show defects in autophagy, suggesting a role for LSM4 in a later step of the autophagy process.	abstract_no_link	AGREED_LABEL_ABSTRACT	INSUFFICIENT	NOT_NEEDED	NOT_NEEDED	NOT_NEEDED	NOT_NEEDED	NOT_NEEDED	NOT_NEEDED
LSP1	Apoptosis	Apoptosis	L1	L1 Modalities	iPCD	B	1	curated	ipcd_curated		3	CT3	P33241	ENSG00000130592			valid	protein_coding	ET4	1 sources, LLM: UNCLEAR	UNCLEAR	41792118;41368784;41111909;39952006;39684524;39618481;31252010;28255535;27555448;21996731;17956600;16709866;12972289;11333276;10443999;9774422	16	INSUFFICIENT_DATA	778	NEEDS_CONTEXT	41368784;41948341;41479777;41111909;39952006;40547036;40932605;39618481;41884841;41362374;41139873;39621528;41126263;41724973;41792118;40776755;41501048;40296163;41117998;38932496	CONTEXT_GAP		RCD001	Apoptosis	6229 rows; 5897 unique genes	CORE_RCD_FORM		ROOT	CANONICAL	Keep as parent; roll intrinsic and extrinsic apoptosis upward only for broad reporting. [2, 3]	Executioner	Programmed cell death with shrinkage, chromatin condensation, DNA fragmentation	Caspases (3,8,9), BCL-2 family, cytochrome c	Elmore (2007) Toxicol Pathol 35:495–516 [17562483]; Galluzzi et al. (2018) Cell Death Differ 25:486–541 [29362479]	Taylor et al. (2008) Nat Rev Mol Cell Biol 9:231–241 [18073771]										none	NA	NA	NA	NA						NA	UNCERTAIN	UNCLEAR	NO	UNCERTAIN|UNCLEAR|NO	Programmed cell death characterized by cell shrinkage, chromatin condensation, and DNA fragmentation. Autonomous cell lysis without causing inflammation, involved in life and death balance of tumor cells.	Caspases (3,8,9), BCL-2 family, cytochrome c	EXECUTIONER	L1-ELIGIBLE	REGULATOR	PROMOTES	YES	Apoptosis	10.1016/j.intimp.2025.114255	Upregulation of LSP1 in AML cells enhances AML resistance to sorafenib and promotes apoptosis in CD8+ T cells.	LSP1 is a significant prognostic marker for acute myeloid leukemia patients and affects sorafenib sensitivity and CD8+ T cell apoptosis, making it a promising therapeutic target for AML.	3	1	2025	found	FALSE	NO	UNCERTAIN	UNCLEAR	NO|UNCERTAIN|UNCLEAR	CONSENSUS||	OUT_OF_CONTEXT||	DEEPSEEK||	Human neural progenitor cells (hNPCs) show promise in slowing retinal degeneration and are currently being tested in clinical trials for retinitis pigmentosa (RP). However, the long-term fate of grafted hNPCs and their interaction with host retinal cells remain unclear. Here, we used single-cell transcriptomics to investigate temporal gene expression changes in grafted hNPCs and host retinal cells	abstract	UNIFORM_PIPELINE		REGULATOR	PROMOTES	OUT_OF_CONTEXT	OUT_OF_CONTEXT	UNCERTAIN	UNCLEAR
LSR	Autophagy	Autophagy	L5	L5 Generic/umbrella/taxon	iLIR	B	1	curated	ilir_curated		3	CT3	Q86X29	ENSG00000105699			valid	protein_coding	ET4	1 sources, LLM: UNCLEAR	UNCLEAR	39897039;40395533	2	INSUFFICIENT_DATA	2442	UNCLEAR	41596131;42170265;42259994;42210413;40401367;42212338;39512752;41628153;39897039;41187222;42290663;41559371;41148249;39829401;42230924;41388396;40977681	CO_OCCURRENCE		RCD002	Autophagy	4790 rows; 4634 unique genes	CELLULAR_PROCESS		RELATED_TO	DISAMBIGUATE	Do not treat generic autophagy as death; map death claims to autophagy-dependent cell death when evidence meets that definition. [2]	Executioner	Lysosomal self-digestion and cellular recycling	ATG proteins, LC3, Beclin-1, p62/SQSTM1	Debnath et al. (2023) Nat Rev Mol Cell Biol 24:560–575 [36864290]; Galluzzi et al. (2018) [29362479]	Mizushima et al. (2011) Annu Rev Cell Dev Biol 27:107–132 [21801009]										none	NA	NA	NA	NA						NA	UNCERTAIN	UNCLEAR	NO	UNCERTAIN|UNCLEAR|NO	Self-digestion process where cells degrade their own components through lysosomes. Phagocytic biological process essential for maintaining cell function and homeostasis.	ATG proteins, LC3, Beclin-1, p62/SQSTM1	CELLULAR_PROCESS	NOT-L1	UNCERTAIN	UNCLEAR	NO	Apoptosis	10.1080/21688370.2024.2437215	Treatment with TNFα and lipolysis-stimulated lipoprotein receptor (LSR) antibody in the presence of HDAC inhibitors promotes apoptosis in human salivary duct adenocarcinoma	Treatment with TNF and LSR-N-ab with HDAC inhibitors may enhance apoptosis in human salivary duct adenocarcinoma cells, potentially benefiting therapy.	2	1	2024	found	FALSE	NO	UNCERTAIN	UNCLEAR	NO|UNCERTAIN|UNCLEAR	NOT_NEEDED	NOT_NEEDED	NOT_NEEDED	Treatment with TNF and LSR-N-ab with HDAC inhibitors may enhance apoptosis in human salivary duct adenocarcinoma cells, potentially benefiting therapy.	abstract_no_link	AGREED_LABEL_ABSTRACT	INSUFFICIENT	NOT_NEEDED	NOT_NEEDED	NOT_NEEDED	NOT_NEEDED	NOT_NEEDED	NOT_NEEDED
LTA	Apoptosis	Apoptosis	L1	L1 Modalities	FerrDB;GO;NCBI_Gene;Rodrigues2025;iPCD;MSigDB;WikiPathways	A;B	7	mixed	ferrdb_v3;go_GO:0006915;ipcd_curated;ncbi_gene_esearch;pubmed_boolean;ferrdb_v3		4	CT2	P01374	ENSG00000226979	driver		valid	protein_coding	ET1	5 sources	NEEDS_LITERATURE	41578407;41111977;40944826;40911079;40300201;40203618;40157927;39766240;39332653;39199289;39057089;39044282;38729251;38382164;38276004;37919877;37917744;37598736;37588598;36982421;36794132;36287083;36128756;36090174;35077396;34830441;34445392;34087289;33932136;33848529;33708430;33313945;33210765;33206337;33143710;32922288;32865061;32573198;31944349;31725732;31447849;30624964;30246471;30120977;30059519;29974533;29890218;29521314;29511567;29393509;29121802;29080788;28524642;28314156;27984487;27346689;27179425;27062911;27020942;26968924;26747639;26276288;25997515;25906314;25281833;25128739;24694787;24679456;23943362;23868021;23772835;23611381;23600947;23456570;22944462;22692577;22652070;22431999;22205156;22015774;21585261;21436282;21393058;21245448;20335604;20298761;19789388;19629486;19469692;19157568;19074885;19052714;19035207;18850377;18487508;18069935;18022234;17956303;17892124;20020957	105	LITERATURE_GAP	4740	NEEDS_LITERATURE	40911079;41897935;41688736;41984857;42257268;41614625;40203618;40944826;41595449;41844873;42181882;41296096;41972544;42100487;41681995;41593203;41769699;39766240;41634749;41301527	LITERATURE_GAP		RCD001	Apoptosis	6229 rows; 5897 unique genes	CORE_RCD_FORM		ROOT	CANONICAL	Keep as parent; roll intrinsic and extrinsic apoptosis upward only for broad reporting. [2, 3]	Executioner	Programmed cell death with shrinkage, chromatin condensation, DNA fragmentation	Caspases (3,8,9), BCL-2 family, cytochrome c	Elmore (2007) Toxicol Pathol 35:495–516 [17562483]; Galluzzi et al. (2018) Cell Death Differ 25:486–541 [29362479]	Taylor et al. (2008) Nat Rev Mol Cell Biol 9:231–241 [18073771]										none	116	46	70	1	In gene region-based analyses by NHL subtype, we found DLBCL associated with gene variants in the TNF superfamily ( TNFSF13B, LTA/TNF and TNFSF7 ) ( Table 2 ).	EXPRESSION_CORRELATION	MARKER	UNKNOWN	LOW	0	REGULATOR	PROMOTES	YES	REGULATOR|PROMOTES|YES	Programmed cell death characterized by cell shrinkage, chromatin condensation, and DNA fragmentation. Autonomous cell lysis without causing inflammation, involved in life and death balance of tumor cells.	Caspases (3,8,9), BCL-2 family, cytochrome c	EXECUTIONER	L1-ELIGIBLE	UNCERTAIN	UNCLEAR	NO	Apoptosis	10.1111/j.1471-4159.2005.03422.x	Inflammatory neurodegeneration induced by lipoteichoic acid from Staphylococcus aureus is mediated by glia activation, nitrosative and oxidative stress, and caspase activation	Lipoteichoic acid from Staphylococcus aureus causes neuronal cell death through activation of glial cells, nitric oxide, and peroxynitrite, with caspase-3 and-8 playing a role.	87	1	2005	found	FALSE	NO	UNCERTAIN	UNCLEAR	NO|UNCERTAIN|UNCLEAR	OUT_OF_CONTEXT||	OUT_OF_CONTEXT||	OUT_OF_CONTEXT||	In gene region-based analyses by NHL subtype, we found DLBCL associated with gene variants in the TNF superfamily ( TNFSF13B, LTA/TNF and TNFSF7 ) ( Table 2 ).	verbatim	UNIFORM_PIPELINE		OUT_OF_CONTEXT	OUT_OF_CONTEXT	OUT_OF_CONTEXT	OUT_OF_CONTEXT	OUT_OF_CONTEXT	OUT_OF_CONTEXT
LTA	Extrinsic-apoptosis	Apoptosis (extrinsic)	L2	L2 Subtypes	FerrDB;MSigDB;Elicit_Phase3	B;E	3	ai_extracted	ferrdb_v3		3	CT3	P01374	ENSG00000226979	driver	REGULATOR	valid	protein_coding	ET3	1 sources, LLM: NEEDS_LITERATURE	NEEDS_LITERATURE	38276004;33206337	2	LITERATURE_GAP	577	NEEDS_LITERATURE	41341211;42007214;41714812;40140210;41683428;40817074;42147064;40723826;40224485;39972051;38276004;41142308;39856779;40759740;40116116;41459231;39119749;40405479;41227342	LITERATURE_GAP	31749151	RCD017	Apoptosis (extrinsic)	270 rows; 270 unique genes	SUBTYPE	RCD001	IS_A	CANONICAL	Child of apoptosis. [2]						PROMOTES	PARTIAL	PHARMACOLOGICAL							genuine	NA	NA	NA	NA						NA	REGULATOR	PROMOTES	YES	REGULATOR|PROMOTES|YES	Specific variant of RCD initiated by perturbations of the extracellular microenvironment detected by plasma membrane receptors, propagated by CASP8 and precipitated by executioner caspases, mainly CASP3	CD95/Fas, FADD, caspase-8	SUBTYPE	NOT-L1	UNCERTAIN	UNCLEAR	NO	N/A (no established role in extrinsic apoptosis; belongs to cytokine/inflammatory signaling)	10.1111/j.1471-4159.2005.03422.x	Inflammatory neurodegeneration induced by lipoteichoic acid from Staphylococcus aureus is mediated by glia activation, nitrosative and oxidative stress, and caspase activation	Lipoteichoic acid from Staphylococcus aureus causes neuronal cell death through activation of glial cells, nitric oxide, and peroxynitrite, with caspase-3 and-8 playing a role.	87	1	2005	found	FALSE	NO	UNCERTAIN	UNCLEAR	NO|UNCERTAIN|UNCLEAR	DEEPSEEK||	OUT_OF_CONTEXT||	OUT_OF_CONTEXT||	- "Our experimental results clearly identified up-regulated pro-apoptotic genes in response to F16 treatment which include tumor necrosis factor -8 and -10A (TNF-8 and TNF-10A), tumor necrosis factor superfamily member 9 (TNFRSF9), FAS cell surface receptor (FAS), FAS ligand (FASLG), lymphotoxin alpha (LTA), caspase 5 (CASP5), and cytochrome c (CYCS)." - "In conclusion, the diverse gene expression	verbatim	UNIFORM_PIPELINE		REGULATOR	PROMOTES	OUT_OF_CONTEXT	OUT_OF_CONTEXT	OUT_OF_CONTEXT	OUT_OF_CONTEXT
LTA	Necroptosis	Necroptosis	L1	L1 Modalities	iPCD;MSigDB;Elicit_Phase3	B;E	3	ai_extracted	ipcd_curated;msigdb_GOBP_NECROPTOTIC_PROCESS		3	CT3	P01374	ENSG00000226979		UNCERTAIN	valid	protein_coding	ET3	2 sources, LLM: UNCLEAR	UNCLEAR	35087892	1	INSUFFICIENT_DATA	274	UNCLEAR	41688736;42271078;41341211;42063558;40281523;41142308;40817074;41714812;42038038;39856779;41593203;41325840;42022328;42181167;39119749;41400490;41640653;41573555;38636521	CO_OCCURRENCE	36578489	RCD005	Necroptosis	641 rows; 575 unique genes	CORE_RCD_FORM	RCD038	MEMBER_OF	CANONICAL	Independent mechanism within the regulated-necrosis umbrella. [2, 4]	Executioner	Programmed necrosis via RIPK1/RIPK3/MLKL with plasma membrane rupture	RIPK1, RIPK3, MLKL	Sun et al. (2012) Cell 148:213–227 [22265413]; Galluzzi et al. (2018) [29362479]	Vanden Berghe et al. (2014) Nat Rev Mol Cell Biol 15:135–147 [24452471]; Zhang et al. (2022) Semin Cancer Biol [35908574]	UNCLEAR	NOT_TESTED								association_only	NA	NA	NA	NA						NA	UNCERTAIN	UNCLEAR	NO	UNCERTAIN|UNCLEAR|NO	A modality of RCD triggered by perturbations of extracellular or intracellular homeostasis that critically depends on MLKL, RIPK3, and (at least in some settings) on the kinase activity of RIPK1	RIPK1, RIPK3, MLKL	EXECUTIONER	L1-ELIGIBLE	UNCERTAIN	UNCLEAR	NO	Apoptosis	10.1111/j.1471-4159.2005.03422.x	Inflammatory neurodegeneration induced by lipoteichoic acid from Staphylococcus aureus is mediated by glia activation, nitrosative and oxidative stress, and caspase activation	Lipoteichoic acid from Staphylococcus aureus causes neuronal cell death through activation of glial cells, nitric oxide, and peroxynitrite, with caspase-3 and-8 playing a role.	87	1	2005	found	FALSE	NO	UNCERTAIN	UNCLEAR	NO|UNCERTAIN|UNCLEAR	NOT_NEEDED	NOT_NEEDED	NOT_NEEDED	Lipoteichoic acid from Staphylococcus aureus causes neuronal cell death through activation of glial cells, nitric oxide, and peroxynitrite, with caspase-3 and-8 playing a role.	abstract_no_link	AGREED_LABEL_ABSTRACT	INSUFFICIENT	NOT_NEEDED	NOT_NEEDED	NOT_NEEDED	NOT_NEEDED	NOT_NEEDED	NOT_NEEDED
LTA	Necrosis	Necrosis	L4	L4 Functional/contextual	GO;NCBI_Gene;Rodrigues2025;Elicit_Phase3	A;B;E	4	ai_extracted	go_GO:0097300;ncbi_gene_esearch;pubmed_boolean;ferrdb_v3		4	CT2	P01374	ENSG00000226979		UNCERTAIN	valid	protein_coding	ET2	3 sources	UNCLEAR	42354880;42353388;42308728;41784927;41301527;41296826;41296096;41003401;40923554;40657516;40504752;40278379;40130295;39727964;39656097;39590870;39468986;39332653;39057089;39044282;38787165;38539900;38476893;38362742;37561155;36977666;36867228;36802017;36794132;36681260;36535641;36322817;36300836;36293485;36096803;36082214;36062368;35852914;35509315;35434491;35276864;34985152;34910826;34824589;34638950;34262962;34181951;34136558;34079302;33848529;33779868;33600045;33539038;33450209;33436266;33433759;33344663;33252519;33185881;33050033;32922288;32842790;32763334;32585357;32571213;32545333;32420584;31933537;31928491;31879958;31817671;31738572;31447849;31374161;30919048;30774809;30627222;30590418;30293984;30272511;30256140;30175268;29890218;29768622;29731715;29665320;29521314;29484035;29431121;29393509;29152461;28891085;28632301;28620227;28587570;28579748;28419284;28396748;28032573;27751870	408	CO_OCCURRENCE	5601	UNCLEAR	42306258;42353388;42354880;41784927;42308728;42040752;41775281;41897935;40934984;41003401;41296096;41225109;41724295;41688736;42059108;41960729;41844873;42163977;40578588	CO_OCCURRENCE	36578489	RCD007	Necrosis	1107 rows; 1092 unique genes	MORPHOLOGY_OR_OUTCOME	RCD038	BROAD_OUTCOME_OF	DISAMBIGUATE	Do not treat as a molecular RCD mechanism; map mechanistically resolved records to child modalities. [4]	Executioner	Cell swelling, membrane rupture, release of cellular contents	ATP depletion, Ca overload (accidental); RIPK1/RIPK3 (programmed)	Kim et al. (2019) Exp Mol Med 51:1–10 [31827074]; Galluzzi et al. (2018) [29362479]	Vanden Berghe et al. (2014) Nat Rev Mol Cell Biol 15:135–147 [24452471]	UNCLEAR	NOT_TESTED								association_only	NA	NA	NA	NA						NA	UNCERTAIN	UNCLEAR	NO	UNCERTAIN|UNCLEAR|NO	Accidental and unregulated form of cell death resulting in cell lysis and inflammation. Programmed necrosis regulated by intracellular signal transduction pathways.	ATP depletion, Ca overload (accidental); RIPK1/RIPK3 (programmed)	MORPHOLOGY	NOT-L1	UNCERTAIN	UNCLEAR	NO	Apoptosis	10.1111/j.1471-4159.2005.03422.x	Inflammatory neurodegeneration induced by lipoteichoic acid from Staphylococcus aureus is mediated by glia activation, nitrosative and oxidative stress, and caspase activation	Lipoteichoic acid from Staphylococcus aureus causes neuronal cell death through activation of glial cells, nitric oxide, and peroxynitrite, with caspase-3 and-8 playing a role.	87	1	2005	found	FALSE	NO	UNCERTAIN	UNCLEAR	NO|UNCERTAIN|UNCLEAR	NOT_NEEDED	NOT_NEEDED	NOT_NEEDED	LTA (+/- MDP) from Staphylococcus aureus induced a strong inflammatory response of both types of glial cells (release of interleukin-1beta, tumour necrosis factor-alpha and nitric oxide).	fetched_verbatim	AGREED_LABEL_ABSTRACT	DIFFERENT_VIEW	NOT_NEEDED	NOT_NEEDED	NOT_NEEDED	NOT_NEEDED	NOT_NEEDED	NOT_NEEDED
LTB	Apoptosis	Apoptosis	L1	L1 Modalities	FerrDB;GO;Rodrigues2025;MSigDB	A;B	4	curated	ferrdb_v3;go_GO:0006915;pubmed_boolean;ferrdb_v3;msigdb_GOBP_APOPTOTIC_SIGNALING_PATHWAY;msigdb_GOBP_POSITIVE_REGULATION_OF_APOPTOTIC_SIGNALING_PATHWAY;msigdb_GOBP_REGULATION_OF_APOPTOTIC_SIGNALING_PATHWAY		4	CT2	Q06643	ENSG00000227507	driver		valid	protein_coding	ET2	3 sources	NEEDS_LITERATURE	42077894;41939878;41343102;39396748;38804310;37919527;37127545;36712325;36348017;34691354;33395614;32349389;32024527;31908031;31725732;30737146;30122897;30038612;29696149;29286103;28490670;28318626;28205610;27450484;25765677;25721573;24359430;24263067;23994464;22884975;22661700;22471974;21652147;21436282;20090768;19692448;19595472;19376220;19190780;19035207;19029204;18806821;18759268;18603468;18579692;18568840;18561999;18059327;17547569;17220595;17084410;16940150;16934759;16888677;16619269;16531984;15905567;15896197;15668944;15035852;12801841;12770944;11907121;11823516;11369515;11157847;11040187;10894944;10852761;10588632;10553060;9809372;9529046	73	LITERATURE_GAP	2234	NEEDS_LITERATURE	42325752;42077894;41343102;41875135;41594851;41681452;40538375;41457557;41939878;40803019;41402657;41603281;41535649;41290882;40301426;41488626;42038038;41641227;41595121;42052153	LITERATURE_GAP		RCD001	Apoptosis	6229 rows; 5897 unique genes	CORE_RCD_FORM		ROOT	CANONICAL	Keep as parent; roll intrinsic and extrinsic apoptosis upward only for broad reporting. [2, 3]	Executioner	Programmed cell death with shrinkage, chromatin condensation, DNA fragmentation	Caspases (3,8,9), BCL-2 family, cytochrome c	Elmore (2007) Toxicol Pathol 35:495–516 [17562483]; Galluzzi et al. (2018) Cell Death Differ 25:486–541 [29362479]	Taylor et al. (2008) Nat Rev Mol Cell Biol 9:231–241 [18073771]										none	NA	NA	NA	NA						NA	REGULATOR	PROMOTES	YES	REGULATOR|PROMOTES|YES	Programmed cell death characterized by cell shrinkage, chromatin condensation, and DNA fragmentation. Autonomous cell lysis without causing inflammation, involved in life and death balance of tumor cells.	Caspases (3,8,9), BCL-2 family, cytochrome c	EXECUTIONER	L1-ELIGIBLE	UNCERTAIN	UNCLEAR	NO	NONE (evidence pertains to LACTB, a different gene, and a non-apoptotic caspase-independent death pathway)	10.1007/s10495-022-01775-4	LACTB induces cancer cell death through the activation of the intrinsic caspase-independent pathway in breast cancer	LACTB induces cancer cell death in breast cancer by activating the intrinsic caspase-independent pathway through increased DNA oxidation and mitochondrial reactive oxygen species.	10	1	2022	found	FALSE	YES	REGULATOR	PROMOTES	YES|REGULATOR|PROMOTES	OUT_OF_CONTEXT||	OUT_OF_CONTEXT||	OUT_OF_CONTEXT||	The present study investigated the protective effects of lithium borate (LTB) against lung injury secondary to intestinal ischemia/reperfusion (I/R) in rats. Twenty-four male Wistar rats were allocated to four groups: control, I/R, LTB, and I/R+LTB. Intestinal ischemia was induced by superior mesenteric artery occlusion for 45 min, followed by 3 h of reperfusion. The LTB group received 15 mg/kg or	abstract	UNIFORM_PIPELINE		OUT_OF_CONTEXT	OUT_OF_CONTEXT	OUT_OF_CONTEXT	OUT_OF_CONTEXT	OUT_OF_CONTEXT	OUT_OF_CONTEXT
LTB	Extrinsic-apoptosis	Apoptosis (extrinsic)	L2	L2 Subtypes	FerrDB;MSigDB;Elicit_Phase3	B;E	3	ai_extracted	ferrdb_v3;msigdb_GOBP_EXTRINSIC_APOPTOTIC_SIGNALING_PATHWAY;msigdb_GOBP_POSITIVE_REGULATION_OF_EXTRINSIC_APOPTOTIC_SIGNALING_PATHWAY;msigdb_GOBP_REGULATION_OF_EXTRINSIC_APOPTOTIC_SIGNALING_PATHWAY		3	CT3	Q06643	ENSG00000227507	driver	UNCERTAIN	valid	protein_coding	ET4	1 sources, LLM: UNCLEAR	UNCLEAR	38459045;41311846;41865191;38846947;41118381;41341541;41397879;41451243;42255240;37457712;40327039;41640653;38276004;39783786;41299703;38222814;39837830;40547036;40380033	0	INSUFFICIENT_DATA	216	UNCLEAR	38459045;41311846;41865191;38846947;41118381;41341541;41397879;41451243;42255240;37457712;40327039;41640653;38276004;39783786;41299703;38222814;39837830;40547036;40380033	CO_OCCURRENCE	38459045	RCD017	Apoptosis (extrinsic)	270 rows; 270 unique genes	SUBTYPE	RCD001	IS_A	CANONICAL	Child of apoptosis. [2]						UNCLEAR	NOT_TESTED								association_only	NA	NA	NA	NA						NA	UNCERTAIN	UNCLEAR	NO	UNCERTAIN|UNCLEAR|NO	Specific variant of RCD initiated by perturbations of the extracellular microenvironment detected by plasma membrane receptors, propagated by CASP8 and precipitated by executioner caspases, mainly CASP3	CD95/Fas, FADD, caspase-8	SUBTYPE	NOT-L1	UNCERTAIN	UNCLEAR	NO	None (not involved in Apoptosis (extrinsic))	10.1007/s10495-022-01775-4	LACTB induces cancer cell death through the activation of the intrinsic caspase-independent pathway in breast cancer	LACTB induces cancer cell death in breast cancer by activating the intrinsic caspase-independent pathway through increased DNA oxidation and mitochondrial reactive oxygen species.	10	1	2022	found	FALSE	NO	UNCERTAIN	UNCLEAR	NO|UNCERTAIN|UNCLEAR	NOT_NEEDED	NOT_NEEDED	NOT_NEEDED	LACTB induces cancer cell death in breast cancer by activating the intrinsic caspase-independent pathway through increased DNA oxidation and mitochondrial reactive oxygen species.	abstract_no_link	AGREED_LABEL_ABSTRACT	INSUFFICIENT	NOT_NEEDED	NOT_NEEDED	NOT_NEEDED	NOT_NEEDED	NOT_NEEDED	NOT_NEEDED
LTB	Necroptosis	Necroptosis	L1	L1 Modalities	iPCD;MSigDB	B	2	curated	ipcd_curated;msigdb_GOBP_NECROPTOTIC_PROCESS		3	CT3	Q06643	ENSG00000227507			valid	protein_coding	ET3	2 sources, LLM: UNCLEAR	UNCLEAR	41951603;42038038;40861493;39364165;41640653;40886965;39837830;40384979;38539900;41446860;41341541;41451243;42004619;40295497;40547036;41615587;38036736;37762322;40303500	0	INSUFFICIENT_DATA	86	UNCLEAR	41951603;42038038;40861493;39364165;41640653;40886965;39837830;40384979;38539900;41446860;41341541;41451243;42004619;40295497;40547036;41615587;38036736;37762322;40303500	CO_OCCURRENCE		RCD005	Necroptosis	641 rows; 575 unique genes	CORE_RCD_FORM	RCD038	MEMBER_OF	CANONICAL	Independent mechanism within the regulated-necrosis umbrella. [2, 4]	Executioner	Programmed necrosis via RIPK1/RIPK3/MLKL with plasma membrane rupture	RIPK1, RIPK3, MLKL	Sun et al. (2012) Cell 148:213–227 [22265413]; Galluzzi et al. (2018) [29362479]	Vanden Berghe et al. (2014) Nat Rev Mol Cell Biol 15:135–147 [24452471]; Zhang et al. (2022) Semin Cancer Biol [35908574]										none	NA	NA	NA	NA						NA	UNCERTAIN	UNCLEAR	NO	UNCERTAIN|UNCLEAR|NO	A modality of RCD triggered by perturbations of extracellular or intracellular homeostasis that critically depends on MLKL, RIPK3, and (at least in some settings) on the kinase activity of RIPK1	RIPK1, RIPK3, MLKL	EXECUTIONER	L1-ELIGIBLE	UNCERTAIN	UNCLEAR	NO	N/A	10.1007/s10495-022-01775-4	LACTB induces cancer cell death through the activation of the intrinsic caspase-independent pathway in breast cancer	LACTB induces cancer cell death in breast cancer by activating the intrinsic caspase-independent pathway through increased DNA oxidation and mitochondrial reactive oxygen species.	10	1	2022	found	FALSE	NO	UNCERTAIN	UNCLEAR	NO|UNCERTAIN|UNCLEAR	NOT_NEEDED	NOT_NEEDED	NOT_NEEDED	LACTB induces cancer cell death in breast cancer by activating the intrinsic caspase-independent pathway through increased DNA oxidation and mitochondrial reactive oxygen species.	abstract_no_link	AGREED_LABEL_ABSTRACT	INSUFFICIENT	NOT_NEEDED	NOT_NEEDED	NOT_NEEDED	NOT_NEEDED	NOT_NEEDED	NOT_NEEDED
LTB	Necrosis	Necrosis	L4	L4 Functional/contextual	GO;NCBI_Gene;Rodrigues2025	A;B	3	mixed	go_GO:0097300;ncbi_gene_esearch;pubmed_boolean;ferrdb_v3		4	CT2	Q06643	ENSG00000227507			valid	protein_coding	ET2	3 sources	UNCLEAR	42185811;42136363;41640875;41448881;40907624;40698188;39491792;37762402;37599682;36574790;36322817;35665326;35658510;35229906;34887363;34841745;33879603;33658385;33371143;33344663;31816942;31779475;31709802;31281858;30886580;30445013;30427928;30366666;30251032;30122897;29926660;29696149;29665320;29478790;29467755;29443743;29248723;28917655;28891085;28685242;28540757;28167672;27741447;27659679;26865593;26357713;24849681;24630783;24578538;24517517;24517140;24336971;24263067;24239849;24054031;23994464;23827126;23731947;23595995;23349208;22864999;22851661;22797138;22608768;22509802;22401741;22294627;22141755;21872880;21485497;21438497;21436282;21277867;21248773;21218475;21211989;21029472;20860668;20724486;20722065;20497024;20211140;20008148;19938896;19923397;19842832;19798548;19782577;19681869;19645858;19220287;19138262;19054597;18977480;18653526;18549718;18508832;18439853;18242615;18217950	200	CO_OCCURRENCE	2374	UNCLEAR	42185811;41640875;42077894;42344274;41597682;41875135;40799900;41795654;40803019;40880168;40921841;41448881;40969714;40678588;41340776;40907624;40579701;40007136;39514524;40102747	CO_OCCURRENCE		RCD007	Necrosis	1107 rows; 1092 unique genes	MORPHOLOGY_OR_OUTCOME	RCD038	BROAD_OUTCOME_OF	DISAMBIGUATE	Do not treat as a molecular RCD mechanism; map mechanistically resolved records to child modalities. [4]	Executioner	Cell swelling, membrane rupture, release of cellular contents	ATP depletion, Ca overload (accidental); RIPK1/RIPK3 (programmed)	Kim et al. (2019) Exp Mol Med 51:1–10 [31827074]; Galluzzi et al. (2018) [29362479]	Vanden Berghe et al. (2014) Nat Rev Mol Cell Biol 15:135–147 [24452471]										none	NA	NA	NA	NA						NA	UNCERTAIN	UNCLEAR	NO	UNCERTAIN|UNCLEAR|NO	Accidental and unregulated form of cell death resulting in cell lysis and inflammation. Programmed necrosis regulated by intracellular signal transduction pathways.	ATP depletion, Ca overload (accidental); RIPK1/RIPK3 (programmed)	MORPHOLOGY	NOT-L1	UNCERTAIN	UNCLEAR	NO	None for LTB: the cited death-inducing activity belongs to LACTB (caspase-independent cell death), a different gene/form, and is not Necrosis.	10.1007/s10495-022-01775-4	LACTB induces cancer cell death through the activation of the intrinsic caspase-independent pathway in breast cancer	LACTB induces cancer cell death in breast cancer by activating the intrinsic caspase-independent pathway through increased DNA oxidation and mitochondrial reactive oxygen species.	10	1	2022	found	FALSE	NO	UNCERTAIN	UNCLEAR	NO|UNCERTAIN|UNCLEAR	NOT_NEEDED	NOT_NEEDED	NOT_NEEDED	LACTB induces cancer cell death in breast cancer by activating the intrinsic caspase-independent pathway through increased DNA oxidation and mitochondrial reactive oxygen species.	abstract_no_link	AGREED_LABEL_ABSTRACT	INSUFFICIENT	NOT_NEEDED	NOT_NEEDED	NOT_NEEDED	NOT_NEEDED	NOT_NEEDED	NOT_NEEDED
LTB4R2	Anoikis	Anoikis	L2	L2 Subtypes	NCBI_Gene;Rodrigues2025;iPCD	A;B	3	mixed	ipcd_curated;ncbi_gene_esearch;pubmed_boolean		4	CT2	Q9NPC1	ENSG00000213906			valid	protein_coding	ET2	3 sources	NEEDS_CONTEXT	23986446	1	CONTEXT_GAP	11	UNCLEAR	40830065;37065587;38572916;38053861;36967927;37919386;37547764;23986446;30047092;34503128;35410231	INSUFFICIENT_DATA		RCD013	Anoikis	488 rows; 488 unique genes	CONTEXTUAL_PROGRAM	RCD001	CONTEXTUAL_INSTANCE_OF	PROVISIONAL	Keep as detachment-context death; do not assume a single execution mechanism.	Executioner	Apoptosis triggered by ECM detachment	Integrins, BCL-2 family, FAK	Frisch & Francis (1994) J Cell Biol 124:619–626 [8106557]; Galluzzi et al. (2018) [29362479]	Paoli et al. (2013) Biochim Biophys Acta 1833:3481–3498 [23830918]										none	NA	NA	NA	NA						NA	REGULATOR	PROTECTS	YES	REGULATOR|PROTECTS|YES	Specific variant of intrinsic apoptosis initiated by the loss of integrin-dependent anchorage	Integrins, BCL-2 family, FAK	SUBTYPE	NOT-L1	UNCERTAIN	UNCLEAR	NO	Apoptosis resistance (general pro-survival signaling), not anoikis	10.1016/j.cell.2023.11.044	Cell death.	Cell death supports development and homeostasis by removing damaged or obsolete cells, and imbalances in cell death can promote disease, with potential therapies to address imbalances in cancer and other diseases.	792	1	2024	found	FALSE	NO	UNCERTAIN	UNCLEAR	NO|UNCERTAIN|UNCLEAR	DEEPSEEK||	UNCLEAR||	DEEPSEEK||	The majority of prostate cancer-related deaths are associated with advanced and metastatic malignancies. Although anoikis resistance has been recognized as one of the hallmarks of metastatic prostate malignancies, the molecular events that cause anoikis resistance are poorly understood. In this study, we found that the detachment of PC-3 prostate cancer cells caused a time-dependent increase in th	abstract	UNIFORM_PIPELINE		REGULATOR	PROTECTS	UNCLEAR	UNCLEAR	REGULATOR	PROTECTS
LTB4R2	Apoptosis	Apoptosis	L1	L1 Modalities	Rodrigues2025	A	1	curated	pubmed_boolean		1	CT4	Q9NPC1	ENSG00000213906			valid	protein_coding	ET4	1 sources, LLM: UNCLEAR	UNCLEAR	40580380;32008055;26966074;23986446;22426480;20090768	6	INSUFFICIENT_DATA	286	UNCLEAR	42456995;40580380;41606592;39412518;41774589;38139172;39935420;42001153;40075616;41085554;41847219;39336127;42278379;40879475;36289714;41164269;40830065;41419798;41051917;41194414	CO_OCCURRENCE		RCD001	Apoptosis	6229 rows; 5897 unique genes	CORE_RCD_FORM		ROOT	CANONICAL	Keep as parent; roll intrinsic and extrinsic apoptosis upward only for broad reporting. [2, 3]	Executioner	Programmed cell death with shrinkage, chromatin condensation, DNA fragmentation	Caspases (3,8,9), BCL-2 family, cytochrome c	Elmore (2007) Toxicol Pathol 35:495–516 [17562483]; Galluzzi et al. (2018) Cell Death Differ 25:486–541 [29362479]	Taylor et al. (2008) Nat Rev Mol Cell Biol 9:231–241 [18073771]										none	NA	NA	NA	NA						NA	REGULATOR	PROTECTS	YES	REGULATOR|PROTECTS|YES	Programmed cell death characterized by cell shrinkage, chromatin condensation, and DNA fragmentation. Autonomous cell lysis without causing inflammation, involved in life and death balance of tumor cells.	Caspases (3,8,9), BCL-2 family, cytochrome c	EXECUTIONER	L1-ELIGIBLE	REGULATOR	PROTECTS	YES	Apoptosis	10.1016/j.cell.2023.11.044	Cell death.	Cell death supports development and homeostasis by removing damaged or obsolete cells, and imbalances in cell death can promote disease, with potential therapies to address imbalances in cancer and other diseases.	792	1	2024	found	FALSE	YES	REGULATOR	PROTECTS	YES|REGULATOR|PROTECTS	NOT_NEEDED	NOT_NEEDED	NOT_NEEDED	Cell death supports development and homeostasis by removing damaged or obsolete cells, and imbalances in cell death can promote disease, with potential therapies to address imbalances in cancer and other diseases.	abstract_no_link	AGREED_LABEL_ABSTRACT	INSUFFICIENT	NOT_NEEDED	NOT_NEEDED	NOT_NEEDED	NOT_NEEDED	NOT_NEEDED	NOT_NEEDED
LTBP1	Apoptosis	Apoptosis	L1	L1 Modalities	NCBI_Gene;Rodrigues2025	A;B	2	mixed	ncbi_gene_esearch;pubmed_boolean		4	CT2	Q14766	ENSG00000049323			valid	protein_coding	ET3	2 sources, LLM: UNCLEAR	UNCLEAR	36629522;35076816;34418460;33498209;32216815;28757026;20945348;19224541;18812170;12962157;12384983	11	INSUFFICIENT_DATA	1105	UNCLEAR	41820429;41737243;41244197;41609390;41019096;41965721;42121549;41971016;41493673;40453974;40677631;39885984;41343408;42121910;41680849;40056904;39253060;39566825	CO_OCCURRENCE		RCD001	Apoptosis	6229 rows; 5897 unique genes	CORE_RCD_FORM		ROOT	CANONICAL	Keep as parent; roll intrinsic and extrinsic apoptosis upward only for broad reporting. [2, 3]	Executioner	Programmed cell death with shrinkage, chromatin condensation, DNA fragmentation	Caspases (3,8,9), BCL-2 family, cytochrome c	Elmore (2007) Toxicol Pathol 35:495–516 [17562483]; Galluzzi et al. (2018) Cell Death Differ 25:486–541 [29362479]	Taylor et al. (2008) Nat Rev Mol Cell Biol 9:231–241 [18073771]										none	NA	NA	NA	NA						NA	UNCERTAIN	UNCLEAR	NO	UNCERTAIN|UNCLEAR|NO	Programmed cell death characterized by cell shrinkage, chromatin condensation, and DNA fragmentation. Autonomous cell lysis without causing inflammation, involved in life and death balance of tumor cells.	Caspases (3,8,9), BCL-2 family, cytochrome c	EXECUTIONER	L1-ELIGIBLE	UNCERTAIN	UNCLEAR	NO	TGF-β signaling / tumor progression	10.1186/s12967-020-02310-2	LTBP1 promotes esophageal squamous cell carcinoma progression through epithelial-mesenchymal transition and cancer-associated fibroblasts transformation	Overexpression of LTBP1 in esophageal squamous cell carcinoma (ESCC) is associated with lymph node metastasis and may serve as a potential therapeutic target for ESCC patients.	35	1	2020	found	FALSE	NO	UNCERTAIN	UNCLEAR	NO|UNCERTAIN|UNCLEAR	NOT_NEEDED	NOT_NEEDED	NOT_NEEDED	Overexpression of LTBP1 in esophageal squamous cell carcinoma (ESCC) is associated with lymph node metastasis and may serve as a potential therapeutic target for ESCC patients.	abstract_no_link	AGREED_LABEL_ABSTRACT	INSUFFICIENT	NOT_NEEDED	NOT_NEEDED	NOT_NEEDED	NOT_NEEDED	NOT_NEEDED	NOT_NEEDED
LTBP1	Autophagy	Autophagy	L5	L5 Generic/umbrella/taxon	NCBI_Gene;Rodrigues2025	A;B	2	mixed	ncbi_gene_esearch;pubmed_boolean		4	CT2	Q14766	ENSG00000049323			valid	protein_coding	ET3	2 sources, LLM: UNCLEAR	UNCLEAR	40492232;37059832;29297744	3	INSUFFICIENT_DATA	281	UNCLEAR	41244197;42060642;41343408;40492232;41493673;41080535;40677631;40453974;42121910;41090756;39257515;42083659;41337155;41925768;42233350;39034405;41136358;40563440;40959491	CO_OCCURRENCE		RCD002	Autophagy	4790 rows; 4634 unique genes	CELLULAR_PROCESS		RELATED_TO	DISAMBIGUATE	Do not treat generic autophagy as death; map death claims to autophagy-dependent cell death when evidence meets that definition. [2]	Executioner	Lysosomal self-digestion and cellular recycling	ATG proteins, LC3, Beclin-1, p62/SQSTM1	Debnath et al. (2023) Nat Rev Mol Cell Biol 24:560–575 [36864290]; Galluzzi et al. (2018) [29362479]	Mizushima et al. (2011) Annu Rev Cell Dev Biol 27:107–132 [21801009]										none	NA	NA	NA	NA						NA	UNCERTAIN	UNCLEAR	NO	UNCERTAIN|UNCLEAR|NO	Self-digestion process where cells degrade their own components through lysosomes. Phagocytic biological process essential for maintaining cell function and homeostasis.	ATG proteins, LC3, Beclin-1, p62/SQSTM1	CELLULAR_PROCESS	NOT-L1	UNCERTAIN	UNCLEAR	NO	TGF-beta signaling/EMT (not Autophagy)	10.1186/s12967-020-02310-2	LTBP1 promotes esophageal squamous cell carcinoma progression through epithelial-mesenchymal transition and cancer-associated fibroblasts transformation	Overexpression of LTBP1 in esophageal squamous cell carcinoma (ESCC) is associated with lymph node metastasis and may serve as a potential therapeutic target for ESCC patients.	35	1	2020	found	FALSE	NO	UNCERTAIN	UNCLEAR	NO|UNCERTAIN|UNCLEAR	NOT_NEEDED	NOT_NEEDED	NOT_NEEDED	Overexpression of LTBP1 in esophageal squamous cell carcinoma (ESCC) is associated with lymph node metastasis and may serve as a potential therapeutic target for ESCC patients.	abstract_no_link	AGREED_LABEL_ABSTRACT	INSUFFICIENT	NOT_NEEDED	NOT_NEEDED	NOT_NEEDED	NOT_NEEDED	NOT_NEEDED	NOT_NEEDED
LTBP1	Necrosis	Necrosis	L4	L4 Functional/contextual	NCBI_Gene;Rodrigues2025	A;B	2	mixed	ncbi_gene_esearch;pubmed_boolean		4	CT2	Q14766	ENSG00000049323			valid	protein_coding	ET3	2 sources, LLM: UNCLEAR	UNCLEAR	41187191;35076816;31747953;27736777	4	INSUFFICIENT_DATA	516	UNCLEAR	41187191;41737243;41244197;42279281;40492232;41337155;41328062;40453974;42121549;39253060;42121910;40917865;38137420;40075643;38410598;41814259;41036440;37990474;42328435	CO_OCCURRENCE		RCD007	Necrosis	1107 rows; 1092 unique genes	MORPHOLOGY_OR_OUTCOME	RCD038	BROAD_OUTCOME_OF	DISAMBIGUATE	Do not treat as a molecular RCD mechanism; map mechanistically resolved records to child modalities. [4]	Executioner	Cell swelling, membrane rupture, release of cellular contents	ATP depletion, Ca overload (accidental); RIPK1/RIPK3 (programmed)	Kim et al. (2019) Exp Mol Med 51:1–10 [31827074]; Galluzzi et al. (2018) [29362479]	Vanden Berghe et al. (2014) Nat Rev Mol Cell Biol 15:135–147 [24452471]										none	NA	NA	NA	NA						NA	UNCERTAIN	UNCLEAR	NO	UNCERTAIN|UNCLEAR|NO	Accidental and unregulated form of cell death resulting in cell lysis and inflammation. Programmed necrosis regulated by intracellular signal transduction pathways.	ATP depletion, Ca overload (accidental); RIPK1/RIPK3 (programmed)	MORPHOLOGY	NOT-L1	UNCERTAIN	UNCLEAR	NO	Apoptosis	10.1186/s12967-020-02310-2	LTBP1 promotes esophageal squamous cell carcinoma progression through epithelial-mesenchymal transition and cancer-associated fibroblasts transformation	Overexpression of LTBP1 in esophageal squamous cell carcinoma (ESCC) is associated with lymph node metastasis and may serve as a potential therapeutic target for ESCC patients.	35	1	2020	found	FALSE	NO	UNCERTAIN	UNCLEAR	NO|UNCERTAIN|UNCLEAR	NOT_NEEDED	NOT_NEEDED	NOT_NEEDED	Overexpression of LTBP1 in esophageal squamous cell carcinoma (ESCC) is associated with lymph node metastasis and may serve as a potential therapeutic target for ESCC patients.	abstract_no_link	AGREED_LABEL_ABSTRACT	INSUFFICIENT	NOT_NEEDED	NOT_NEEDED	NOT_NEEDED	NOT_NEEDED	NOT_NEEDED	NOT_NEEDED
LTBP2	Apoptosis	Apoptosis	L1	L1 Modalities	NCBI_Gene;Rodrigues2025	A;B	2	mixed	ncbi_gene_esearch;pubmed_boolean;ferrdb_v3		4	CT2	Q14767	ENSG00000119681			valid	protein_coding	ET3	2 sources, LLM: UNCLEAR	UNCLEAR	42369706;41935371;41288771;40471644;39288883;37814452;37549517;37382472;35429597;35235125;34504591;30924175;29908281	13	INSUFFICIENT_DATA	894	UNCLEAR	42369706;41288771;42021365;40471644;41935371;41463359;40849823;41915433;42148795;41953991;41649226;39288883;40384769;41463911;38577985;40066352;39634285;39432401	CO_OCCURRENCE		RCD001	Apoptosis	6229 rows; 5897 unique genes	CORE_RCD_FORM		ROOT	CANONICAL	Keep as parent; roll intrinsic and extrinsic apoptosis upward only for broad reporting. [2, 3]	Executioner	Programmed cell death with shrinkage, chromatin condensation, DNA fragmentation	Caspases (3,8,9), BCL-2 family, cytochrome c	Elmore (2007) Toxicol Pathol 35:495–516 [17562483]; Galluzzi et al. (2018) Cell Death Differ 25:486–541 [29362479]	Taylor et al. (2008) Nat Rev Mol Cell Biol 9:231–241 [18073771]										none	NA	NA	NA	NA						NA	UNCERTAIN	UNCLEAR	NO	UNCERTAIN|UNCLEAR|NO	Programmed cell death characterized by cell shrinkage, chromatin condensation, and DNA fragmentation. Autonomous cell lysis without causing inflammation, involved in life and death balance of tumor cells.	Caspases (3,8,9), BCL-2 family, cytochrome c	EXECUTIONER	L1-ELIGIBLE	REGULATOR	PROMOTES	YES	Apoptosis	10.1016/j.neulet.2024.137988	LTBP2 down-regulated FGF2 to repress vascular smooth muscle cell proliferation and vascular remodeling in a rat model of intracranial aneurysm.	LTBP2 down-regulates FGF2 to repress vascular smooth muscle cell proliferation and vascular remodeling in an intracranial aneurysm rat model.	4	2	2024	found	FALSE	NO	UNCERTAIN	UNCLEAR	NO|UNCERTAIN|UNCLEAR	DEEPSEEK||	DEEPSEEK||	OUT_OF_CONTEXT||	Objective To identify potential biomarkers of atrial fibrillation (AF) using bioinformatics, machine learning (ML) and experimental methods. Methods AF transcriptomic data were obtained from the GEO and MSigDB databases to screen for differentially expressed genes (DEGs) and inflammation-related gene sets (IRGs). The overlap between DEGs and IRGs was used to identify the DE-IRGs set. Two machine l	abstract	UNIFORM_PIPELINE		UNCERTAIN	UNCLEAR	UNCERTAIN	UNCLEAR	OUT_OF_CONTEXT	OUT_OF_CONTEXT
LTBP2	Autophagy	Autophagy	L5	L5 Generic/umbrella/taxon	iLIR	B	1	curated	ilir_curated		3	CT3	G3V3X5	ENSG00000119681			valid	protein_coding	ET4	1 sources, LLM: UNCLEAR	UNCLEAR	41443436	1	INSUFFICIENT_DATA	234	UNCLEAR	40849823;41443436;42148795;42074148;40996277;42222116;40251337;39908220;38671671;40538852;41512661;42079726;40574313;38386645;40719721;39766898;40297954;36671424	CO_OCCURRENCE		RCD002	Autophagy	4790 rows; 4634 unique genes	CELLULAR_PROCESS		RELATED_TO	DISAMBIGUATE	Do not treat generic autophagy as death; map death claims to autophagy-dependent cell death when evidence meets that definition. [2]	Executioner	Lysosomal self-digestion and cellular recycling	ATG proteins, LC3, Beclin-1, p62/SQSTM1	Debnath et al. (2023) Nat Rev Mol Cell Biol 24:560–575 [36864290]; Galluzzi et al. (2018) [29362479]	Mizushima et al. (2011) Annu Rev Cell Dev Biol 27:107–132 [21801009]										none	NA	NA	NA	NA						NA	UNCERTAIN	UNCLEAR	NO	UNCERTAIN|UNCLEAR|NO	Self-digestion process where cells degrade their own components through lysosomes. Phagocytic biological process essential for maintaining cell function and homeostasis.	ATG proteins, LC3, Beclin-1, p62/SQSTM1	CELLULAR_PROCESS	NOT-L1	UNCERTAIN	UNCLEAR	NO	Apoptosis	10.1016/j.neulet.2024.137988	LTBP2 down-regulated FGF2 to repress vascular smooth muscle cell proliferation and vascular remodeling in a rat model of intracranial aneurysm.	LTBP2 down-regulates FGF2 to repress vascular smooth muscle cell proliferation and vascular remodeling in an intracranial aneurysm rat model.	4	2	2024	found	FALSE	NO	UNCERTAIN	UNCLEAR	NO|UNCERTAIN|UNCLEAR	NOT_NEEDED	NOT_NEEDED	NOT_NEEDED	LTBP2 down-regulates FGF2 to repress vascular smooth muscle cell proliferation and vascular remodeling in an intracranial aneurysm rat model.	abstract_no_link	AGREED_LABEL_ABSTRACT	INSUFFICIENT	NOT_NEEDED	NOT_NEEDED	NOT_NEEDED	NOT_NEEDED	NOT_NEEDED	NOT_NEEDED
LTBP2	Ferroptosis	Ferroptosis	L1	L1 Modalities	FerrDB;NCBI_Gene;Rodrigues2025	A;B	3	mixed	ferrdb_v3;ncbi_gene_esearch;pubmed_boolean;ferrdb_v3		4	CT2	Q14767	ENSG00000119681	suppressor		valid	protein_coding	ET2	3 sources	NEEDS_CONTEXT	39634285;35968244	2	CONTEXT_GAP	65	UNCLEAR	42021365;39634285;42045517;35968244;38577985;40538852;39917180;41684927;39267682;39945330;38898043;38222808;36388115;38370477;37436087;41527462;40725178	CO_OCCURRENCE		RCD003	Ferroptosis	1811 rows; 1724 unique genes	CORE_RCD_FORM		ROOT	CANONICAL	Retain as an independent core RCD form. [2]	Executioner	Iron-dependent lipid peroxide accumulation	GPX4, SLC7A11, ACSL4, iron	Dixon et al. (2012) Cell 149:1060–1072 [22632970]; Stockwell et al. (2017) Cell 171:273–285 [28985560]											none	NA	NA	NA	NA						NA	UNCERTAIN	UNCLEAR	NO	UNCERTAIN|UNCLEAR|NO	A form of RCD initiated by oxidative perturbations of the intracellular microenvironment that is under constitutive control by GPX4 and can be inhibited by iron chelators and lipophilic antioxidants	GPX4, SLC7A11, ACSL4, iron	EXECUTIONER	L1-ELIGIBLE	REGULATOR	PROTECTS	YES	Ferroptosis	10.1016/j.neulet.2024.137988	LTBP2 down-regulated FGF2 to repress vascular smooth muscle cell proliferation and vascular remodeling in a rat model of intracranial aneurysm.	LTBP2 down-regulates FGF2 to repress vascular smooth muscle cell proliferation and vascular remodeling in an intracranial aneurysm rat model.	4	2	2024	found	FALSE	NO	UNCERTAIN	UNCLEAR	NO|UNCERTAIN|UNCLEAR	CONSENSUS||	DEEPSEEK||	DEEPSEEK||	Background Atopic dermatitis (AD) is a common pediatric skin disease, with recent studies suggesting a role for ferroptosis in its pathogenesis. Sodium propionate (SP) has shown therapeutic potential in AD, yet its mechanism, particularly regarding ferroptosis modulation, remains unclear. This study aims to explore whether SP alleviates AD by modulating ferroptosis-related pathways through bioinfo	abstract	UNIFORM_PIPELINE		REGULATOR	PROTECTS	UNCERTAIN	UNCLEAR	UNCERTAIN	UNCLEAR
LTBR	Apoptosis	Apoptosis	L1	L1 Modalities	FerrDB;GO;LncRCD;NCBI_Gene;RCDdb;Rodrigues2025;iPCD;MSigDB	A;B	8	mixed	ferrdb_v3;go_GO:0006915;ipcd_curated;lncrcd_curated;ncbi_gene_esearch;pubmed_boolean;ferrdb_v3;rcddb_matched;rcddb_curated;msigdb_GOBP_APOPTOTIC_SIGNALING_PATHWAY;msigdb_GOBP_POSITIVE_REGULATION_OF_APOPTOTIC_SIGNALING_PATHWAY;msigdb_GOBP_REGULATION_OF_APOPTOTIC_SIGNALING_PATHWAY	33149305	4	CT2	P36941	ENSG00000111321	driver		valid	protein_coding	ET1	Multi-database consensus + RCDdb	CONFIRMED	41542776;39707217;38175686;37772417;37414270;37366426;37167762;36118831;35563525;34852799;33194960;33149305;33045563;28864293;28303856;27757315;26096887;25740843;24980868;24865838;24495951;23868181;23370464;22470139;20673323;20349282;20298761;19735075;19087315;19035207;18755648;18339423;17010447;16888677;16540654;15905567;15788153;15486969;12682226;12571250;12566458;12478469;12466117;12169272;10799510;10207006;10101685;9809372;9739048;9343182;9122217;9021927;7528588	53	MECHANISTIC	0	MECHANISTIC_SKIPPED	NOT_RECOVERED	MECHANISTIC		RCD001	Apoptosis	6229 rows; 5897 unique genes	CORE_RCD_FORM		ROOT	CANONICAL	Keep as parent; roll intrinsic and extrinsic apoptosis upward only for broad reporting. [2, 3]	Executioner	Programmed cell death with shrinkage, chromatin condensation, DNA fragmentation	Caspases (3,8,9), BCL-2 family, cytochrome c	Elmore (2007) Toxicol Pathol 35:495–516 [17562483]; Galluzzi et al. (2018) Cell Death Differ 25:486–541 [29362479]	Taylor et al. (2008) Nat Rev Mol Cell Biol 9:231–241 [18073771]										none	53	14	39	1	Fas[ 14 ], TNFR [ 16 ], and LTβR[ 26 ], mediated in general through the cytoplasmic domains of those receptors.	CITATION_ONLY	INTERACTOR	UNKNOWN	LOW	0	REGULATOR	PROMOTES	YES	REGULATOR|PROMOTES|YES	Programmed cell death characterized by cell shrinkage, chromatin condensation, and DNA fragmentation. Autonomous cell lysis without causing inflammation, involved in life and death balance of tumor cells.	Caspases (3,8,9), BCL-2 family, cytochrome c	EXECUTIONER	L1-ELIGIBLE	REGULATOR	PROMOTES	YES	Apoptosis	10.18632/aging.205356	Systematic analysis of the prognostic value and immunological function of LTBR in human cancer	LTBR is overexpressed in most cancers and is associated with poor prognosis, and is linked to immune-related genes and immune cell infiltration.	8	2	2024	found	FALSE	YES	REGULATOR	PROMOTES	YES|REGULATOR|PROMOTES	NOT_NEEDED	NOT_NEEDED	NOT_NEEDED	Fas[ 14 ], TNFR [ 16 ], and LTβR[ 26 ], mediated in general through the cytoplasmic domains of those receptors.	deep_best_sentence	AGREED_LABEL_ABSTRACT	INSUFFICIENT	NOT_NEEDED	NOT_NEEDED	NOT_NEEDED	NOT_NEEDED	NOT_NEEDED	NOT_NEEDED
LTBR	Extrinsic-apoptosis	Apoptosis (extrinsic)	L2	L2 Subtypes	FerrDB;MSigDB;Elicit_Phase3	B;E	3	ai_extracted	ferrdb_v3;msigdb_GOBP_EXTRINSIC_APOPTOTIC_SIGNALING_PATHWAY;msigdb_GOBP_POSITIVE_REGULATION_OF_EXTRINSIC_APOPTOTIC_SIGNALING_PATHWAY;msigdb_GOBP_REGULATION_OF_EXTRINSIC_APOPTOTIC_SIGNALING_PATHWAY		3	CT3	P36941	ENSG00000111321	driver	UNCERTAIN	valid	protein_coding	ET2	1 sources + LLM confirmed	CONFIRMED	LITERATURE_NOT_FOUND	0	MECHANISTIC	163	CONFIRMED	41017268;41542776;41347022;40405479;39473730;40229568;40175626;42078799;41440189;41204291;37400144;39769428;40973578;39011666;34852799;37564643;39380912;41673560;41553617;36461941	MECHANISTIC	34852799	RCD017	Apoptosis (extrinsic)	270 rows; 270 unique genes	SUBTYPE	RCD001	IS_A	CANONICAL	Child of apoptosis. [2]						UNCLEAR	NOT_TESTED								association_only	NA	NA	NA	NA						NA	REGULATOR	PROMOTES	YES	REGULATOR|PROMOTES|YES	Specific variant of RCD initiated by perturbations of the extracellular microenvironment detected by plasma membrane receptors, propagated by CASP8 and precipitated by executioner caspases, mainly CASP3	CD95/Fas, FADD, caspase-8	SUBTYPE	NOT-L1	UNCERTAIN	UNCLEAR	NO	NF-κB signaling	10.18632/aging.205356	Systematic analysis of the prognostic value and immunological function of LTBR in human cancer	LTBR is overexpressed in most cancers and is associated with poor prognosis, and is linked to immune-related genes and immune cell infiltration.	8	2	2024	found	FALSE	NO	UNCERTAIN	UNCLEAR	NO|UNCERTAIN|UNCLEAR	UNCLEAR||	OUT_OF_CONTEXT||	CONSENSUS||	DFFA is a pro-apoptotic gene in the executioner pathway, and TNFRSF1A is a proapoptotic gene in the extrinsic pathway.	verbatim	UNIFORM_PIPELINE		UNCLEAR	UNCLEAR	OUT_OF_CONTEXT	OUT_OF_CONTEXT	UNCERTAIN	UNCLEAR
LTBR	Necroptosis	Necroptosis	L1	L1 Modalities	iPCD;MSigDB	B	2	curated	ipcd_curated;msigdb_GOBP_NECROPTOTIC_PROCESS		3	CT3	P36941	ENSG00000111321			valid	protein_coding	ET3	2 sources, LLM: NEEDS_CONTEXT	NEEDS_CONTEXT	38175686;37366426	2	CONTEXT_GAP	44	UNCLEAR	42038038;41252214;37366426;38175686;40384979;39011666;37277528;40248708;39580967;41615587;35077396;39660881;38366049;34913371;38138998;36835504;34288827;33027529;38562929;36341396	CO_OCCURRENCE		RCD005	Necroptosis	641 rows; 575 unique genes	CORE_RCD_FORM	RCD038	MEMBER_OF	CANONICAL	Independent mechanism within the regulated-necrosis umbrella. [2, 4]	Executioner	Programmed necrosis via RIPK1/RIPK3/MLKL with plasma membrane rupture	RIPK1, RIPK3, MLKL	Sun et al. (2012) Cell 148:213–227 [22265413]; Galluzzi et al. (2018) [29362479]	Vanden Berghe et al. (2014) Nat Rev Mol Cell Biol 15:135–147 [24452471]; Zhang et al. (2022) Semin Cancer Biol [35908574]										none	NA	NA	NA	NA						NA	REGULATOR	PROMOTES	YES	REGULATOR|PROMOTES|YES	A modality of RCD triggered by perturbations of extracellular or intracellular homeostasis that critically depends on MLKL, RIPK3, and (at least in some settings) on the kinase activity of RIPK1	RIPK1, RIPK3, MLKL	EXECUTIONER	L1-ELIGIBLE	UNCERTAIN	UNCLEAR	NO	Apoptosis	10.18632/aging.205356	Systematic analysis of the prognostic value and immunological function of LTBR in human cancer	LTBR is overexpressed in most cancers and is associated with poor prognosis, and is linked to immune-related genes and immune cell infiltration.	8	2	2024	found	FALSE	NO	UNCERTAIN	UNCLEAR	NO|UNCERTAIN|UNCLEAR	DEEPSEEK||	CONSENSUS||	CONSENSUS||	Lymphotoxin beta receptor (LTBR) is a positive T cell proliferation regulator gene. It is closely associated with the tumor immune microenvironment. However, its role in cancer and immunotherapy is unclear. Firstly, the expression level and prognostic value of LTBR were analyzed. Secondly, the expression of LTBR in clinical stages, immune subtypes, and molecular subtypes was analyzed. The correlat	abstract	UNIFORM_PIPELINE		REGULATOR	PROMOTES	UNCERTAIN	UNCLEAR	UNCERTAIN	UNCLEAR
LTBR	Necrosis	Necrosis	L4	L4 Functional/contextual	GO;NCBI_Gene;Rodrigues2025	A;B	3	mixed	go_GO:0097300;ncbi_gene_esearch;pubmed_boolean;ferrdb_v3;rcddb_matched		4	CT2	P36941	ENSG00000111321			valid	protein_coding	ET2	3 sources	UNCLEAR	39576873;37772417;37366426;37167762;34290396;34087963;33606781;33045563;31591516;30065029;29140131;27835685;27196071;27172975;26657790;26403432;26096887;24980868;24560868;22912582;21402741;21071440;20673323;20603617;20349282;20298761;20139367;17018619;17010447;16762414;16540654;16259950;16177310;15917993;15743811;15521015;15486969;15178556;14517219;12957791;12882833;12734369;12709443;12571250;12566458;12560241;12524526;12478469;12466117;12459460;12169272;11792852;11672543;11399522;11278268;11251123;11238593;11203200;10753918;11092613;10799510;10602010;10477548;10319865;9882379;9874572;9817170;9809372;9739048;9625757;9626059;9445116;9388227;9371602;9343182;9295042;9293389;9202035;9177215;9122217;9021927;8995654;8920886;8798772;8663299;8642291;8586432;7578992;8878796;7528588;8171323	91	CO_OCCURRENCE	1056	UNCLEAR	41684072;41017268;41863207;42220536;40388790;41252214;40896443;40436857;40007136;41030453;42116284;41384828;40071000;41711715;41378711;42038038;41944033;41608125;38798943	CO_OCCURRENCE		RCD007	Necrosis	1107 rows; 1092 unique genes	MORPHOLOGY_OR_OUTCOME	RCD038	BROAD_OUTCOME_OF	DISAMBIGUATE	Do not treat as a molecular RCD mechanism; map mechanistically resolved records to child modalities. [4]	Executioner	Cell swelling, membrane rupture, release of cellular contents	ATP depletion, Ca overload (accidental); RIPK1/RIPK3 (programmed)	Kim et al. (2019) Exp Mol Med 51:1–10 [31827074]; Galluzzi et al. (2018) [29362479]	Vanden Berghe et al. (2014) Nat Rev Mol Cell Biol 15:135–147 [24452471]										none	NA	NA	NA	NA						NA	REGULATOR	PROMOTES	YES	REGULATOR|PROMOTES|YES	Accidental and unregulated form of cell death resulting in cell lysis and inflammation. Programmed necrosis regulated by intracellular signal transduction pathways.	ATP depletion, Ca overload (accidental); RIPK1/RIPK3 (programmed)	MORPHOLOGY	NOT-L1	UNCERTAIN	UNCLEAR	NO	Necrosis	10.18632/aging.205356	Systematic analysis of the prognostic value and immunological function of LTBR in human cancer	LTBR is overexpressed in most cancers and is associated with poor prognosis, and is linked to immune-related genes and immune cell infiltration.	8	2	2024	found	FALSE	NO	UNCERTAIN	UNCLEAR	NO|UNCERTAIN|UNCLEAR	UNCLEAR||	OUT_OF_CONTEXT||	OUT_OF_CONTEXT||	Secondary lymphoid organs (SLOs) provide the confined microenvironment required for stromal cells to interact with immune cells to initiate adaptive immune responses resulting in B cell differentiation. Here, we studied three patients from two families with functional hyposplenism, absence of tonsils, and complete lymph node aplasia, leading to recurrent bacterial and viral infections. We identifi	abstract	UNIFORM_PIPELINE		UNCLEAR	UNCLEAR	OUT_OF_CONTEXT	OUT_OF_CONTEXT	OUT_OF_CONTEXT	OUT_OF_CONTEXT
LTF	Apoptosis	Apoptosis	L1	L1 Modalities	FerrDB;GO;NCBI_Gene;Rodrigues2025	A;B	4	mixed	ferrdb_v3;go_GO:0006915;ncbi_gene_esearch;pubmed_boolean;ferrdb_v3		4	CT2	P02788	ENSG00000012223	suppressor		valid	protein_coding	ET1	4 sources	NEEDS_LITERATURE	42313509;41658425;41513586;41498683;41306014;40699619;40417694;40238755;40201199;40158431;39974493;39826450;39462322;39362622;39082346;38063014;37891958;37598258;37344615;37342494;35613904;35566292;35563638;35559962;35297003;34928497;34758154;34243603;33745762;32764988;32397266;32109249;31956338;30941553;30142194;30071357;29414653;29393509;29279524;29163511;28870012;28364597;26981846;26577769;26407947;26405758;26279447;25854468;25434100;25082351;25057912;24824995;23556447;22961650;20981268;19949542;19500443;19155294;17568188;17433906;16188236;9492345	62	LITERATURE_GAP	2741	CONFIRMED	41658425;41513586;42136634;41777684;41998641;42147809;41498683;41625976;40960773;41498036;40148507;41683639;41830602;41568397;40988744;42313509;41619352;41810647	MECHANISTIC		RCD001	Apoptosis	6229 rows; 5897 unique genes	CORE_RCD_FORM		ROOT	CANONICAL	Keep as parent; roll intrinsic and extrinsic apoptosis upward only for broad reporting. [2, 3]	Executioner	Programmed cell death with shrinkage, chromatin condensation, DNA fragmentation	Caspases (3,8,9), BCL-2 family, cytochrome c	Elmore (2007) Toxicol Pathol 35:495–516 [17562483]; Galluzzi et al. (2018) Cell Death Differ 25:486–541 [29362479]	Taylor et al. (2008) Nat Rev Mol Cell Biol 9:231–241 [18073771]										none	NA	NA	NA	NA						NA	REGULATOR	PROMOTES	YES	REGULATOR|PROMOTES|YES	Programmed cell death characterized by cell shrinkage, chromatin condensation, and DNA fragmentation. Autonomous cell lysis without causing inflammation, involved in life and death balance of tumor cells.	Caspases (3,8,9), BCL-2 family, cytochrome c	EXECUTIONER	L1-ELIGIBLE	REGULATOR	PROTECTS	YES	Apoptosis	10.1016/j.bbrc.2020.07.032	NEDD4L-mediated LTF protein degradation limits ferroptosis.	NEDD4L-mediated LTF protein degradation inhibits ferroptosis in various cancer cells, potentially leading to potential anticancer strategies.	132	2	2020	found	FALSE	YES	REGULATOR	UNCLEAR	YES|REGULATOR|UNCLEAR	||UNCLEAR	||UNCLEAR	||UNCLEAR	Background Previous studies have established a frequent coexistence of obstructive sleep apnea (OSA) and sarcoidosis, yet the molecular mechanisms linking these conditions are not well understood. Methods This study employed integrated bioinformatics analysis and Mendelian randomization (MR) to identify potential mechanisms and infer causal relationships between OSA and sarcoidosis. Genetic instru	abstract	UNIFORM_PIPELINE		UNCLEAR	UNCLEAR	UNCLEAR	UNCLEAR	UNCLEAR	UNCLEAR
LTF	Autophagy	Autophagy	L5	L5 Generic/umbrella/taxon	iLIR	B	1	curated	ilir_curated		3	CT3	E7ER44	ENSG00000012223			valid	protein_coding	ET4	1 sources, LLM: UNCLEAR	UNCLEAR	42313509;41306014;41123705;40699619;40148507;39826450;39306020;37056929;36064366;34944711;32397266;30335469	12	INSUFFICIENT_DATA	729	UNCLEAR	41970466;41926487;40148507;41998641;42313509;41306014;41399515;40960773;41845375;41866576;40699619;41079172;39547583;41123705;41300790;39826450;42001335;40507938;41064114	CO_OCCURRENCE		RCD002	Autophagy	4790 rows; 4634 unique genes	CELLULAR_PROCESS		RELATED_TO	DISAMBIGUATE	Do not treat generic autophagy as death; map death claims to autophagy-dependent cell death when evidence meets that definition. [2]	Executioner	Lysosomal self-digestion and cellular recycling	ATG proteins, LC3, Beclin-1, p62/SQSTM1	Debnath et al. (2023) Nat Rev Mol Cell Biol 24:560–575 [36864290]; Galluzzi et al. (2018) [29362479]	Mizushima et al. (2011) Annu Rev Cell Dev Biol 27:107–132 [21801009]										none	NA	NA	NA	NA						NA	REGULATOR	PROMOTES	YES	REGULATOR|PROMOTES|YES	Self-digestion process where cells degrade their own components through lysosomes. Phagocytic biological process essential for maintaining cell function and homeostasis.	ATG proteins, LC3, Beclin-1, p62/SQSTM1	CELLULAR_PROCESS	NOT-L1	UNCERTAIN	UNCLEAR	NO	Ferroptosis	10.1016/j.bbrc.2020.07.032	NEDD4L-mediated LTF protein degradation limits ferroptosis.	NEDD4L-mediated LTF protein degradation inhibits ferroptosis in various cancer cells, potentially leading to potential anticancer strategies.	132	2	2020	found	FALSE	NO	UNCERTAIN	UNCLEAR	NO|UNCERTAIN|UNCLEAR	CONSENSUS||	CONSENSUS||	CONSENSUS||	Background Previous studies have established a frequent coexistence of obstructive sleep apnea (OSA) and sarcoidosis, yet the molecular mechanisms linking these conditions are not well understood. Methods This study employed integrated bioinformatics analysis and Mendelian randomization (MR) to identify potential mechanisms and infer causal relationships between OSA and sarcoidosis. Genetic instru	abstract	UNIFORM_PIPELINE		UNCERTAIN	UNCLEAR	UNCERTAIN	UNCLEAR	UNCERTAIN	UNCLEAR
LTF	Ferroptosis	Ferroptosis	L1	L1 Modalities	FerrDB;NCBI_Gene;Rodrigues2025;iPCD;Elicit_Phase3	A;B;E	5	ai_extracted	ferrdb_v3;ipcd_curated;ncbi_gene_esearch;pubmed_boolean;ferrdb_v3		4	CT2	P02788	ENSG00000012223	suppressor	MARKER	valid	protein_coding	ET1	4 sources	UNCLEAR	42424002;41777684;40986113;40688271;40592741;40082405;39744538;39462322;39306020;39218945;38282692;38107385;37390872;36438927;35588147;35131600;32811647;26407947	18	INSUFFICIENT_DATA	432	NEEDS_CONTEXT	41777684;40986113;42213679;42424002;41658425;41188866;41987865;40592741;40082405;41926487;40033184;39992186;41322419;41966282;42001335;41607787;39218945;42279749;42004066;41300790	CONTEXT_GAP	35588147	RCD003	Ferroptosis	1811 rows; 1724 unique genes	CORE_RCD_FORM		ROOT	CANONICAL	Retain as an independent core RCD form. [2]	Executioner	Iron-dependent lipid peroxide accumulation	GPX4, SLC7A11, ACSL4, iron	Dixon et al. (2012) Cell 149:1060–1072 [22632970]; Stockwell et al. (2017) Cell 171:273–285 [28985560]		PROMOTES	NO	EXPRESSION_CORRELATION	- LTF, CYBB, CCL5, G0S2, and AKR1C1 are associated with ferroptosis in LN. - CYBB is positively correlated with monocyte infiltration and response to therapy.	10.1177/09612033221102076	Identification of ferroptosis-related molecular markers in glomeruli and tubulointerstitium of lupus nephritis	Wenqian Wang, Zeying Lin, Jie Feng, Qixuan Liang, Jinjin Zhao, Gengbiao Zhang, Ruilin Chen, Rong Fu	Lupus	2022	genuine	32	22	10	1	NEDD4L-mediated LTF protein degradation limits ferroptosis.	GENETIC_INTERVENTION	EXECUTOR	PROMOTES	LOW	0	REGULATOR	PROTECTS	YES	REGULATOR|PROTECTS|YES	A form of RCD initiated by oxidative perturbations of the intracellular microenvironment that is under constitutive control by GPX4 and can be inhibited by iron chelators and lipophilic antioxidants	GPX4, SLC7A11, ACSL4, iron	EXECUTIONER	L1-ELIGIBLE	REGULATOR	PROTECTS	YES	Ferroptosis	10.1016/j.bbrc.2020.07.032	NEDD4L-mediated LTF protein degradation limits ferroptosis.	NEDD4L-mediated LTF protein degradation inhibits ferroptosis in various cancer cells, potentially leading to potential anticancer strategies.	132	2	2020	found	TRUE	YES	REGULATOR	PROTECTS	YES|REGULATOR|PROTECTS	NOT_NEEDED	NOT_NEEDED	NOT_NEEDED	- LTF, CYBB, CCL5, G0S2, and AKR1C1 are associated with ferroptosis in LN. - CYBB is positively correlated with monocyte infiltration and response to therapy.	elicit_verbatim	AGREED_LABEL_ABSTRACT	INSUFFICIENT	NOT_NEEDED	NOT_NEEDED	NOT_NEEDED	NOT_NEEDED	NOT_NEEDED	NOT_NEEDED
LTF	Necrosis	Necrosis	L4	L4 Functional/contextual	NCBI_Gene;Rodrigues2025	A;B	2	mixed	ncbi_gene_esearch;pubmed_boolean;ferrdb_v3		4	CT2	P02788	ENSG00000012223			valid	protein_coding	ET3	2 sources, LLM: UNCLEAR	UNCLEAR	40916802;38697991;37428534;35892258;35432372;35286948;35135424;34758154;33745762;32217759;31956338;31726719;30621802;29748743;29393509;28396748;28395167;26658118;24189260;23758855;22258136;19651866;19500443;16954396	24	INSUFFICIENT_DATA	1926	UNCLEAR	41777684;40916802;41568397;42151763;41891520;40960773;41432971;41498036;40542007;41638552;40608830;41938423;42147809;40456208;42289532;39992186;40895176;41127319	CO_OCCURRENCE		RCD007	Necrosis	1107 rows; 1092 unique genes	MORPHOLOGY_OR_OUTCOME	RCD038	BROAD_OUTCOME_OF	DISAMBIGUATE	Do not treat as a molecular RCD mechanism; map mechanistically resolved records to child modalities. [4]	Executioner	Cell swelling, membrane rupture, release of cellular contents	ATP depletion, Ca overload (accidental); RIPK1/RIPK3 (programmed)	Kim et al. (2019) Exp Mol Med 51:1–10 [31827074]; Galluzzi et al. (2018) [29362479]	Vanden Berghe et al. (2014) Nat Rev Mol Cell Biol 15:135–147 [24452471]										none	NA	NA	NA	NA						NA	UNCERTAIN	UNCLEAR	NO	UNCERTAIN|UNCLEAR|NO	Accidental and unregulated form of cell death resulting in cell lysis and inflammation. Programmed necrosis regulated by intracellular signal transduction pathways.	ATP depletion, Ca overload (accidental); RIPK1/RIPK3 (programmed)	MORPHOLOGY	NOT-L1	UNCERTAIN	UNCLEAR	NO	Ferroptosis	10.1016/j.bbrc.2020.07.032	NEDD4L-mediated LTF protein degradation limits ferroptosis.	NEDD4L-mediated LTF protein degradation inhibits ferroptosis in various cancer cells, potentially leading to potential anticancer strategies.	132	2	2020	found	FALSE	NO	UNCERTAIN	UNCLEAR	NO|UNCERTAIN|UNCLEAR	NOT_NEEDED	NOT_NEEDED	NOT_NEEDED	NEDD4L-mediated LTF protein degradation inhibits ferroptosis in various cancer cells, potentially leading to potential anticancer strategies.	abstract_no_link	AGREED_LABEL_ABSTRACT	INSUFFICIENT	NOT_NEEDED	NOT_NEEDED	NOT_NEEDED	NOT_NEEDED	NOT_NEEDED	NOT_NEEDED
LTK	Apoptosis	Apoptosis	L1	L1 Modalities	FerrDB;GO;MSigDB	B	3	curated	ferrdb_v3;go_GO:0006915;msigdb_GOBP_MUSCLE_CELL_APOPTOTIC_PROCESS;msigdb_GOBP_POSITIVE_REGULATION_OF_MUSCLE_CELL_APOPTOTIC_PROCESS;msigdb_GOBP_POSITIVE_REGULATION_OF_STRIATED_MUSCLE_CELL_APOPTOTIC_PROCESS;msigdb_GOBP_STRIATED_MUSCLE_CELL_APOPTOTIC_PROCESS		3	CT3	P29376	ENSG00000062524	driver		valid	protein_coding	ET3	2 sources, LLM: UNCLEAR	UNCLEAR	40634511;40154092;35681571;34819663;32653492;30228102;24993777;18854310;18369445;15175625;11773708;10445845;9369419;9223670	14	INSUFFICIENT_DATA	3414	UNCLEAR	42263913;42458462;40634511;42173436;40154092;41496346;41361707;39950101;41093751;40661875;38575808;40652749;42137597;40121614;40096006;39415254;40473224;41798535	CO_OCCURRENCE		RCD001	Apoptosis	6229 rows; 5897 unique genes	CORE_RCD_FORM		ROOT	CANONICAL	Keep as parent; roll intrinsic and extrinsic apoptosis upward only for broad reporting. [2, 3]	Executioner	Programmed cell death with shrinkage, chromatin condensation, DNA fragmentation	Caspases (3,8,9), BCL-2 family, cytochrome c	Elmore (2007) Toxicol Pathol 35:495–516 [17562483]; Galluzzi et al. (2018) Cell Death Differ 25:486–541 [29362479]	Taylor et al. (2008) Nat Rev Mol Cell Biol 9:231–241 [18073771]										none	30	13	17	1	This gene encodes an RTK, of the insulin receptor class and most similar to human ALK and LTK ( Figure 2E ).	GENETIC_INTERVENTION	REGULATOR	UNKNOWN	LOW	0	UNCERTAIN	UNCLEAR	NO	UNCERTAIN|UNCLEAR|NO	Programmed cell death characterized by cell shrinkage, chromatin condensation, and DNA fragmentation. Autonomous cell lysis without causing inflammation, involved in life and death balance of tumor cells.	Caspases (3,8,9), BCL-2 family, cytochrome c	EXECUTIONER	L1-ELIGIBLE	REGULATOR	PROTECTS	YES	Apoptosis	10.1016/j.cyto.2025.156905	LTK deficiency induces macrophage M2 polarization and ameliorates Sjogren's syndrome by reducing chemokine CXCL13.	LTK deficiency promotes Sjogren's syndrome progression through CXCL13, and targeting LTK/CXCL13 could be a potential therapeutic strategy for clinical management of SS.	5	1	2025	found	FALSE	NO	UNCERTAIN	UNCLEAR	NO|UNCERTAIN|UNCLEAR	UNCLEAR||	OUT_OF_CONTEXT||	DEEPSEEK||	This gene encodes an RTK, of the insulin receptor class and most similar to human ALK and LTK ( Figure 2E ).	verbatim	UNIFORM_PIPELINE		UNCLEAR	UNCLEAR	OUT_OF_CONTEXT	OUT_OF_CONTEXT	UNCERTAIN	UNCLEAR
LTN1	Autophagy	Autophagy	L5	L5 Generic/umbrella/taxon	iPCD	B	1	curated	ipcd_curated		3	CT3	O94822	ENSG00000198862			valid	protein_coding	ET3	1 sources, LLM: NEEDS_CONTEXT	NEEDS_CONTEXT	38060409;24616224	2	CONTEXT_GAP	187	UNCLEAR	41065375;41535548;42104018;41248159;42196223;38060409;40957981;39842454;39600056;38228636;40785597;39668579;38949989;39757721;41972577;39800773;41251350;40526435	CO_OCCURRENCE		RCD002	Autophagy	4790 rows; 4634 unique genes	CELLULAR_PROCESS		RELATED_TO	DISAMBIGUATE	Do not treat generic autophagy as death; map death claims to autophagy-dependent cell death when evidence meets that definition. [2]	Executioner	Lysosomal self-digestion and cellular recycling	ATG proteins, LC3, Beclin-1, p62/SQSTM1	Debnath et al. (2023) Nat Rev Mol Cell Biol 24:560–575 [36864290]; Galluzzi et al. (2018) [29362479]	Mizushima et al. (2011) Annu Rev Cell Dev Biol 27:107–132 [21801009]										none	NA	NA	NA	NA						NA	UNCERTAIN	UNCLEAR	NO	UNCERTAIN|UNCLEAR|NO	Self-digestion process where cells degrade their own components through lysosomes. Phagocytic biological process essential for maintaining cell function and homeostasis.	ATG proteins, LC3, Beclin-1, p62/SQSTM1	CELLULAR_PROCESS	NOT-L1	UNCERTAIN	UNCLEAR	NO	Tumor suppressor pathway (non-autophagic)	10.1016/j.cell.2023.11.044	Cell death.	Cell death supports development and homeostasis by removing damaged or obsolete cells, and imbalances in cell death can promote disease, with potential therapies to address imbalances in cancer and other diseases.	792	1	2024	found	FALSE	NO	UNCERTAIN	UNCLEAR	NO|UNCERTAIN|UNCLEAR	NOT_NEEDED	NOT_NEEDED	NOT_NEEDED	Cell death supports development and homeostasis by removing damaged or obsolete cells, and imbalances in cell death can promote disease, with potential therapies to address imbalances in cancer and other diseases.	abstract_no_link	AGREED_LABEL_ABSTRACT	INSUFFICIENT	NOT_NEEDED	NOT_NEEDED	NOT_NEEDED	NOT_NEEDED	NOT_NEEDED	NOT_NEEDED
LTO1	Apoptosis	Apoptosis	L1	L1 Modalities	Rodrigues2025;iPCD	A;B	2	curated	ipcd_curated;pubmed_boolean		4	CT2	Q8WV07	ENSG00000149716			valid	protein_coding	ET3	2 sources, LLM: UNCLEAR	UNCLEAR	33161447;26449957;20105337;18688849	4	INSUFFICIENT_DATA	32	UNCLEAR	40048195;41799441;40594369;40136626;41683944;40478912;35444456;41734180;40529810;30819129;41346583;39834939;37930255;26449957;38243268;33161447;41315667;18688849;36832881	CO_OCCURRENCE		RCD001	Apoptosis	6229 rows; 5897 unique genes	CORE_RCD_FORM		ROOT	CANONICAL	Keep as parent; roll intrinsic and extrinsic apoptosis upward only for broad reporting. [2, 3]	Executioner	Programmed cell death with shrinkage, chromatin condensation, DNA fragmentation	Caspases (3,8,9), BCL-2 family, cytochrome c	Elmore (2007) Toxicol Pathol 35:495–516 [17562483]; Galluzzi et al. (2018) Cell Death Differ 25:486–541 [29362479]	Taylor et al. (2008) Nat Rev Mol Cell Biol 9:231–241 [18073771]										none	NA	NA	NA	NA						NA	UNCERTAIN	UNCLEAR	NO	UNCERTAIN|UNCLEAR|NO	Programmed cell death characterized by cell shrinkage, chromatin condensation, and DNA fragmentation. Autonomous cell lysis without causing inflammation, involved in life and death balance of tumor cells.	Caspases (3,8,9), BCL-2 family, cytochrome c	EXECUTIONER	L1-ELIGIBLE	UNCERTAIN	UNCLEAR	NO	Apoptosis	10.1136/jitc-2025-011893	LTO1 and YAE1 regulate MHC-I expression via nonsense-mediated RNA decay in tumor cells	LTO1 and YAE1 complex play a crucial role in regulating MHC-I expression in tumor cells, potentially impacting cancer immunotherapy efficacy.	2	1	2025	found	FALSE	NO	UNCERTAIN	UNCLEAR	NO|UNCERTAIN|UNCLEAR	NOT_NEEDED	NOT_NEEDED	NOT_NEEDED	LTO1 and YAE1 complex play a crucial role in regulating MHC-I expression in tumor cells, potentially impacting cancer immunotherapy efficacy.	abstract_no_link	AGREED_LABEL_ABSTRACT	INSUFFICIENT	NOT_NEEDED	NOT_NEEDED	NOT_NEEDED	NOT_NEEDED	NOT_NEEDED	NOT_NEEDED
LUADT1	Apoptosis	Apoptosis	L1	L1 Modalities	Rodrigues2025	A	1	curated	pubmed_boolean		1	CT4	NOT_AVAILABLE	ENSG00000196634			valid	lncRNA	ET3	1 sources, LLM: NEEDS_CONTEXT	NEEDS_CONTEXT	38567882;36703306;35538030;34591388;33225891;32125187;32030826;29762830	8	CONTEXT_GAP	70	UNCLEAR	40679672;41769044;38567882;41023707;41322073;38970639;38226210;40563399;35538030;39077015;34738862;39628705;33225891;36290744;34591388;41053042;32125187;32030826;36703306;40041174	CO_OCCURRENCE		RCD001	Apoptosis	6229 rows; 5897 unique genes	CORE_RCD_FORM		ROOT	CANONICAL	Keep as parent; roll intrinsic and extrinsic apoptosis upward only for broad reporting. [2, 3]	Executioner	Programmed cell death with shrinkage, chromatin condensation, DNA fragmentation	Caspases (3,8,9), BCL-2 family, cytochrome c	Elmore (2007) Toxicol Pathol 35:495–516 [17562483]; Galluzzi et al. (2018) Cell Death Differ 25:486–541 [29362479]	Taylor et al. (2008) Nat Rev Mol Cell Biol 9:231–241 [18073771]										none	NA	NA	NA	NA						NA	REGULATOR	PROTECTS	YES	REGULATOR|PROTECTS|YES	Programmed cell death characterized by cell shrinkage, chromatin condensation, and DNA fragmentation. Autonomous cell lysis without causing inflammation, involved in life and death balance of tumor cells.	Caspases (3,8,9), BCL-2 family, cytochrome c	EXECUTIONER	L1-ELIGIBLE	REGULATOR	PROTECTS	YES	Apoptosis	10.1186/s10020-020-00228-5	LncRNA LUADT1 sponges miR-195 to prevent cardiac endothelial cell apoptosis in sepsis	LUADT1 may protect cardiac endothelial cells from apoptosis in sepsis by regulating the miR-195/Pim-1 axis.	11	1	2020	found	FALSE	YES	REGULATOR	PROTECTS	YES|REGULATOR|PROTECTS	NOT_NEEDED	NOT_NEEDED	NOT_NEEDED	In addition, it was found that overexpression of LUADT1 and Pim-1 reduced the enhancement effects of miR-195 on LPS-induced cardiac endothelial cell apoptosis.	fetched_verbatim	AGREED_LABEL_ABSTRACT	CONFIRMED	NOT_NEEDED	NOT_NEEDED	NOT_NEEDED	NOT_NEEDED	NOT_NEEDED	NOT_NEEDED
LUC7L2	Autophagy	Autophagy	L5	L5 Generic/umbrella/taxon	iLIR	B	1	curated	ilir_curated		3	CT3	Q9Y383	ENSG00000146963			valid	protein_coding	ET3	1 sources, LLM: NEEDS_CONTEXT	NEEDS_CONTEXT	34907164	1	CONTEXT_GAP	113	UNCLEAR	42138196;40805271;41277911;41080594;40988222;38477507;39075259;41179284;40843350;40563450;41267990;34907164;41822903;41786683;41566389;41902197;40806283;40584966;41041837	CO_OCCURRENCE		RCD002	Autophagy	4790 rows; 4634 unique genes	CELLULAR_PROCESS		RELATED_TO	DISAMBIGUATE	Do not treat generic autophagy as death; map death claims to autophagy-dependent cell death when evidence meets that definition. [2]	Executioner	Lysosomal self-digestion and cellular recycling	ATG proteins, LC3, Beclin-1, p62/SQSTM1	Debnath et al. (2023) Nat Rev Mol Cell Biol 24:560–575 [36864290]; Galluzzi et al. (2018) [29362479]	Mizushima et al. (2011) Annu Rev Cell Dev Biol 27:107–132 [21801009]										none	NA	NA	NA	NA						NA	UNCERTAIN	UNCLEAR	NO	UNCERTAIN|UNCLEAR|NO	Self-digestion process where cells degrade their own components through lysosomes. Phagocytic biological process essential for maintaining cell function and homeostasis.	ATG proteins, LC3, Beclin-1, p62/SQSTM1	CELLULAR_PROCESS	NOT-L1	REGULATOR	PROTECTS	YES	Autophagy	10.1038/s41420-021-00783-8	CRISPR/Cas9 genome-wide screening identifies LUC7L2 that promotes radioresistance via autophagy in nasopharyngeal carcinoma cells	LUC7L2 plays a crucial role in regulating radioresistance in nasopharyngeal carcinoma cells, and targeting it could potentially re-sensitize cancer cells to radiotherapy.	13	1	2021	found	FALSE	NO	UNCERTAIN	UNCLEAR	NO|UNCERTAIN|UNCLEAR	CONSENSUS||	CONSENSUS||	CONSENSUS||	Radioresistance emerges as the major obstacle to nasopharyngeal carcinoma (NPC) treatment, further understanding of underlying mechanisms is necessary to overcome the radioresistance and improve the therapeutic effect. In this study, we first identified a candidate radioresistant-related gene LUC7L2 via CRISPR/Cas9 high-throughput screening and quantitative proteomic approach. Overexpression of LU	abstract	UNIFORM_PIPELINE		REGULATOR	PROTECTS	REGULATOR	PROTECTS	REGULATOR	PROTECTS
LUCAT1	Apoptosis	Apoptosis	L1	L1 Modalities	Rodrigues2025	A	1	curated	pubmed_boolean;ferrdb_v3		4	CT2	NOT_AVAILABLE	ENSG00000248323			valid	lncRNA	ET3	1 sources, LLM: NEEDS_CONTEXT	NEEDS_CONTEXT	42381638;42159812;40753292;39594666;38339034;37197923;37192896;36360316;35036054;34663322;34526564;34414854;34383427;34272987;34125980;33686243;33577028;33282949;33215214;33116777;33107235;32945379;32812490;32207530;32154227;32141534;32108138;31957853;31769911;31646588;31591432;31545227;31399501;31298373;30690837;30231965;29247823	37	CONTEXT_GAP	680	NEEDS_CONTEXT	42381638;42159812;41145422;41239384;40753292;41469683;42002769;40025525;40713875;40833782;41121251;39429653;39594666;40796858;41898421;40011637;42278595;40860942;39741278;41181715	CONTEXT_GAP		RCD001	Apoptosis	6229 rows; 5897 unique genes	CORE_RCD_FORM		ROOT	CANONICAL	Keep as parent; roll intrinsic and extrinsic apoptosis upward only for broad reporting. [2, 3]	Executioner	Programmed cell death with shrinkage, chromatin condensation, DNA fragmentation	Caspases (3,8,9), BCL-2 family, cytochrome c	Elmore (2007) Toxicol Pathol 35:495–516 [17562483]; Galluzzi et al. (2018) Cell Death Differ 25:486–541 [29362479]	Taylor et al. (2008) Nat Rev Mol Cell Biol 9:231–241 [18073771]										none	NA	NA	NA	NA						NA	REGULATOR	PROTECTS	YES	REGULATOR|PROTECTS|YES	Programmed cell death characterized by cell shrinkage, chromatin condensation, and DNA fragmentation. Autonomous cell lysis without causing inflammation, involved in life and death balance of tumor cells.	Caspases (3,8,9), BCL-2 family, cytochrome c	EXECUTIONER	L1-ELIGIBLE	UNCERTAIN	UNCLEAR	NO	Tumorigenesis	10.1111/cas.13951	LUCAT1 promotes colorectal cancer tumorigenesis by targeting the ribosomal protein L40‐MDM2‐p53 pathway through binding with UBA52	LUCAT1 promotes colorectal cancer tumorigenesis by binding UBA52 and activating the RPL40-MDM2-p53 pathway, making it a potential prognostic biomarker and therapeutic target for CRC.	100	1	2019	found	FALSE	NO	UNCERTAIN	UNCLEAR	NO|UNCERTAIN|UNCLEAR	DEEPSEEK||	DEEPSEEK||	OUT_OF_CONTEXT||	This study aims to investigate the role of the lncRNA LUCAT1 in cerebral infarction-induced neurological damage. In vitro experiments employed N2a cells to establish an OGD/R model, while in vivo experiments utilized male C57BL/6 mice to construct a MCAO model. Cell viability and apoptosis were assessed via the CCK-8 assay and flow cytometry, respectively. RT-qPCR measured mRNA expression of LUCAT	abstract	UNIFORM_PIPELINE		REGULATOR	PROTECTS	REGULATOR	PROTECTS	OUT_OF_CONTEXT	OUT_OF_CONTEXT
LUCAT1	Ferroptosis	Ferroptosis	L1	L1 Modalities	FerrDB;NCBI_Gene;Rodrigues2025	A;B	3	mixed	ferrdb_v3;ncbi_gene_esearch;pubmed_boolean;ferrdb_v3		4	CT2	NOT_AVAILABLE	ENSG00000248323	suppressor		valid	lncRNA	ET2	3 sources	NEEDS_CONTEXT	42496762;38757341;38492610;37944649;37275855;37259023;36845013;36360316;35774297;35118117;34950662;34736453	12	CONTEXT_GAP	160	NEEDS_CONTEXT	42496762;41121251;40713875;40892177;41145422;39670309;38757341;42278595;42002769;41450739;40144540;40078365;39940704;37944649;39544949;40481573;38492610;41866611;40427734;39741278	CONTEXT_GAP		RCD003	Ferroptosis	1811 rows; 1724 unique genes	CORE_RCD_FORM		ROOT	CANONICAL	Retain as an independent core RCD form. [2]	Executioner	Iron-dependent lipid peroxide accumulation	GPX4, SLC7A11, ACSL4, iron	Dixon et al. (2012) Cell 149:1060–1072 [22632970]; Stockwell et al. (2017) Cell 171:273–285 [28985560]											none	NA	NA	NA	NA						NA	REGULATOR	PROTECTS	YES	REGULATOR|PROTECTS|YES	A form of RCD initiated by oxidative perturbations of the intracellular microenvironment that is under constitutive control by GPX4 and can be inhibited by iron chelators and lipophilic antioxidants	GPX4, SLC7A11, ACSL4, iron	EXECUTIONER	L1-ELIGIBLE	UNCERTAIN	UNCLEAR	NO	Apoptosis (p53/MDM2 axis); not ferroptosis	10.1111/cas.13951	LUCAT1 promotes colorectal cancer tumorigenesis by targeting the ribosomal protein L40‐MDM2‐p53 pathway through binding with UBA52	LUCAT1 promotes colorectal cancer tumorigenesis by binding UBA52 and activating the RPL40-MDM2-p53 pathway, making it a potential prognostic biomarker and therapeutic target for CRC.	100	1	2019	found	FALSE	NO	UNCERTAIN	UNCLEAR	NO|UNCERTAIN|UNCLEAR	DEEPSEEK||	CONSENSUS||	DEEPSEEK||	Objective Ovarian cancer remains the most lethal gynecological malignancy and represents a major cause of cancer-related mortality among women worldwide. Despite advances in therapeutic strategies, treatment efficacy is frequently limited by systemic toxicity, chemoresistance, and disease recurrence, highlighting the urgent need for novel, mechanism-based targeted therapies with improved safety pr	abstract	UNIFORM_PIPELINE		REGULATOR	PROTECTS	UNCERTAIN	UNCLEAR	REGULATOR	PROTECTS
LUM	Apoptosis	Apoptosis	L1	L1 Modalities	NCBI_Gene;Rodrigues2025	A;B	2	mixed	msigdb_HALLMARK_APOPTOSIS;ncbi_gene_esearch;pubmed_boolean		4	CT2	P51884	ENSG00000139329			valid	protein_coding	ET2	3 sources	UNCLEAR	42220526;42031219;41739231;41724980;41681928;41621719;41553378;40946103;40895319;40662374;40618037;40211278;40175347;40121237;40080329;39941895;39869680;39762600;39504617;39215666;39011477;39000412;38626646;38504011;38314285;38278799;38098449;37750744;37515494;37100955;36657849;36525505;36364797;35843474;35300115;35280538;35102304;35027818;34866972;34548817;34516336;34275329;34188450;34039223;33634751;33475334;33165542;32982316;32861720;32345711;31579426;31461941;31151053;30933441;30471916;30428062;30254309;28951153;28915521;28493612;28489996;28256603;27939890;27935834;27885969;27682997;27650455;27514990;27512959;27309814;27106068;26081832;25707426;25336691;25199881;24804215;23846574;23684582;23438179;23185240;22912540;22550492;22405869;21971286;21110776;20458040;20163914;20083847;19664222;19569180;19358264;18327085;18079135;17638885;17490399;17235397;16908595;16869772;16206274;16157606	126	CO_OCCURRENCE	4747	NEEDS_CONTEXT	41621719;41553378;41739231;42015036;40662374;42220526;41917621;41928356;41524075;41694684;42031219;40895319;42158170;41663524;42042921;40080329;41931003;42196306;40903834	CONTEXT_GAP		RCD001	Apoptosis	6229 rows; 5897 unique genes	CORE_RCD_FORM		ROOT	CANONICAL	Keep as parent; roll intrinsic and extrinsic apoptosis upward only for broad reporting. [2, 3]	Executioner	Programmed cell death with shrinkage, chromatin condensation, DNA fragmentation	Caspases (3,8,9), BCL-2 family, cytochrome c	Elmore (2007) Toxicol Pathol 35:495–516 [17562483]; Galluzzi et al. (2018) Cell Death Differ 25:486–541 [29362479]	Taylor et al. (2008) Nat Rev Mol Cell Biol 9:231–241 [18073771]										none	NA	NA	NA	NA						NA	UNCERTAIN	UNCLEAR	NO	UNCERTAIN|UNCLEAR|NO	Programmed cell death characterized by cell shrinkage, chromatin condensation, and DNA fragmentation. Autonomous cell lysis without causing inflammation, involved in life and death balance of tumor cells.	Caspases (3,8,9), BCL-2 family, cytochrome c	EXECUTIONER	L1-ELIGIBLE	UNCERTAIN	UNCLEAR	NO	Apoptosis	10.1080/21655979.2021.1973781	Lumican silencing alleviates tumor necrosis factor-α-induced nucleus pulposus cell inflammation and senescence by inhibiting apoptosis signal regulating kinase 1/p38 signaling pathway via inactivating	Lumican silencing effectively mitigates TNF--induced nucleus pulposus cell inflammation and senescence, with its effect being mediated by the ASK1/p38 pathway through FasL.	14	1	2021	found	FALSE	NO	UNCERTAIN	UNCLEAR	NO|UNCERTAIN|UNCLEAR	NOT_NEEDED	NOT_NEEDED	NOT_NEEDED	Lumican silencing effectively mitigates TNF--induced nucleus pulposus cell inflammation and senescence, with its effect being mediated by the ASK1/p38 pathway through FasL.	abstract_no_link	AGREED_LABEL_ABSTRACT	INSUFFICIENT	NOT_NEEDED	NOT_NEEDED	NOT_NEEDED	NOT_NEEDED	NOT_NEEDED	NOT_NEEDED
LUM	Necrosis	Necrosis	L4	L4 Functional/contextual	NCBI_Gene;Rodrigues2025	A;B	2	mixed	ncbi_gene_esearch;pubmed_boolean		4	CT2	P51884	ENSG00000139329			valid	protein_coding	ET3	2 sources, LLM: UNCLEAR	UNCLEAR	42159787;42031219;29493944;40876611;40721673;40496929;39940991;39858033;39627834;39033858;39011477;38812160;38682460;38061398;37646042;37521470;36611806;36537680;36430485;35177811;35027818;35003458;34516336;34499401;33874973;33523930;33038571;32982316;32433675;32091448;31505040;31461941;31170865;30970253;29179636;28756234;28614294;28362944;28148838;27779979;27631350;27576169;27512959;26351669;26081832;21729673;21577139;21484968;21110776;20737219;20458040;20348155;19664222;17665457;17616530;16861978;16771862;16206274;16157606;15990565;15941417;15694131;15479495;15157898;15141001;14638693;12805902;12805023;11696696;11685083;11602752;11509024;11481321;11359672;11278735;10518093;10500890;10224132;10213207;10076530;9748307;9324133;9162022;8600159;9026065;8592800;2469859;2938842;6430541;7038078	90	CO_OCCURRENCE	4227	UNCLEAR	29493944;42043860;41651108;41859428;41553378;42334019;42159787;41928356;41739231;41614042;42031219;40983388;40837613;41876644;41438419;41920357;40943949;41524075;42196306	CO_OCCURRENCE		RCD007	Necrosis	1107 rows; 1092 unique genes	MORPHOLOGY_OR_OUTCOME	RCD038	BROAD_OUTCOME_OF	DISAMBIGUATE	Do not treat as a molecular RCD mechanism; map mechanistically resolved records to child modalities. [4]	Executioner	Cell swelling, membrane rupture, release of cellular contents	ATP depletion, Ca overload (accidental); RIPK1/RIPK3 (programmed)	Kim et al. (2019) Exp Mol Med 51:1–10 [31827074]; Galluzzi et al. (2018) [29362479]	Vanden Berghe et al. (2014) Nat Rev Mol Cell Biol 15:135–147 [24452471]										none	NA	NA	NA	NA						NA	UNCERTAIN	UNCLEAR	NO	UNCERTAIN|UNCLEAR|NO	Accidental and unregulated form of cell death resulting in cell lysis and inflammation. Programmed necrosis regulated by intracellular signal transduction pathways.	ATP depletion, Ca overload (accidental); RIPK1/RIPK3 (programmed)	MORPHOLOGY	NOT-L1	UNCERTAIN	UNCLEAR	NO	N/A	10.1080/21655979.2021.1973781	Lumican silencing alleviates tumor necrosis factor-α-induced nucleus pulposus cell inflammation and senescence by inhibiting apoptosis signal regulating kinase 1/p38 signaling pathway via inactivating	Lumican silencing effectively mitigates TNF--induced nucleus pulposus cell inflammation and senescence, with its effect being mediated by the ASK1/p38 pathway through FasL.	14	1	2021	found	FALSE	NO	UNCERTAIN	UNCLEAR	NO|UNCERTAIN|UNCLEAR	NOT_NEEDED	NOT_NEEDED	NOT_NEEDED	Lumican silencing effectively mitigates TNF--induced nucleus pulposus cell inflammation and senescence, with its effect being mediated by the ASK1/p38 pathway through FasL.	abstract_no_link	AGREED_LABEL_ABSTRACT	INSUFFICIENT	NOT_NEEDED	NOT_NEEDED	NOT_NEEDED	NOT_NEEDED	NOT_NEEDED	NOT_NEEDED
LURAP1L	Ferroptosis	Ferroptosis	L1	L1 Modalities	FerrDB;LncRCD	B	2	curated	ferrdb_v3;lncrcd_curated		3	CT3	Q8IV03	ENSG00000153714	unclassified		valid	protein_coding	ET3	2 sources, LLM: UNCLEAR	UNCLEAR	38802844;36899330;36247256;34702254	4	INSUFFICIENT_DATA	28	UNCLEAR	38802844;40572823;41301848;39045324;41053050;36899330;38765163;36247256;39262456;36304416;41865191;36371574;34702254;36899863;41898241;38475936;36851083;38402404;36093072	CO_OCCURRENCE		RCD003	Ferroptosis	1811 rows; 1724 unique genes	CORE_RCD_FORM		ROOT	CANONICAL	Retain as an independent core RCD form. [2]	Executioner	Iron-dependent lipid peroxide accumulation	GPX4, SLC7A11, ACSL4, iron	Dixon et al. (2012) Cell 149:1060–1072 [22632970]; Stockwell et al. (2017) Cell 171:273–285 [28985560]											none	NA	NA	NA	NA						NA	UNCERTAIN	UNCLEAR	NO	UNCERTAIN|UNCLEAR|NO	A form of RCD initiated by oxidative perturbations of the intracellular microenvironment that is under constitutive control by GPX4 and can be inhibited by iron chelators and lipophilic antioxidants	GPX4, SLC7A11, ACSL4, iron	EXECUTIONER	L1-ELIGIBLE	UNCERTAIN	UNCLEAR	NO	N/A	10.1016/j.ncrna.2025.01.006	LURAP1L-AS1 long noncoding RNA promotes breast cancer progression and associates with poor prognosis	LURAP1L-AS1 is a key lncRNA that promotes breast cancer progression and is associated with poor clinical outcomes in triple-negative breast cancer.	5	1	2025	found	FALSE	NO	UNCERTAIN	UNCLEAR	NO|UNCERTAIN|UNCLEAR	NOT_NEEDED	NOT_NEEDED	NOT_NEEDED	LURAP1L-AS1 is a key lncRNA that promotes breast cancer progression and is associated with poor clinical outcomes in triple-negative breast cancer.	abstract_no_link	AGREED_LABEL_ABSTRACT	INSUFFICIENT	NOT_NEEDED	NOT_NEEDED	NOT_NEEDED	NOT_NEEDED	NOT_NEEDED	NOT_NEEDED
LXN	Necroptosis	Necroptosis	L1	L1 Modalities	iPCD	B	1	curated	ipcd_curated		3	CT3	Q9BS40	ENSG00000079257			valid	protein_coding	ET4	1 sources, LLM: UNCLEAR	UNCLEAR	42236908;41813751;40160969;42293101;41540302;36033443;38152593;37686073;35743160;32355817;30224384;27898011	0	INSUFFICIENT_DATA	13	UNCLEAR	42236908;41813751;40160969;42293101;41540302;36033443;38152593;37686073;35743160;32355817;30224384;27898011	INSUFFICIENT_DATA		RCD005	Necroptosis	641 rows; 575 unique genes	CORE_RCD_FORM	RCD038	MEMBER_OF	CANONICAL	Independent mechanism within the regulated-necrosis umbrella. [2, 4]	Executioner	Programmed necrosis via RIPK1/RIPK3/MLKL with plasma membrane rupture	RIPK1, RIPK3, MLKL	Sun et al. (2012) Cell 148:213–227 [22265413]; Galluzzi et al. (2018) [29362479]	Vanden Berghe et al. (2014) Nat Rev Mol Cell Biol 15:135–147 [24452471]; Zhang et al. (2022) Semin Cancer Biol [35908574]										none	NA	NA	NA	NA						NA	UNCERTAIN	UNCLEAR	NO	UNCERTAIN|UNCLEAR|NO	A modality of RCD triggered by perturbations of extracellular or intracellular homeostasis that critically depends on MLKL, RIPK3, and (at least in some settings) on the kinase activity of RIPK1	RIPK1, RIPK3, MLKL	EXECUTIONER	L1-ELIGIBLE	UNCERTAIN	UNCLEAR	NO	Apoptosis	10.3389/fimmu.2025.1658989	Premature renal epithelial cell senescence promoted by LXN/Rps3/p53 signaling pathway activation increases calcium oxalate crystal deposition by altering macrophage polarization	Premature renal epithelial cell senescence, induced by LXN/Rps3/p53 signaling pathway activation, increases calcium oxalate crystal deposition in kidney stones, and targeting this pathway may offer a new immunotherapy target for treating nephrolithiasis	3	1	2025	found	FALSE	NO	UNCERTAIN	UNCLEAR	NO|UNCERTAIN|UNCLEAR	NOT_NEEDED	NOT_NEEDED	NOT_NEEDED	Premature renal epithelial cell senescence, induced by LXN/Rps3/p53 signaling pathway activation, increases calcium oxalate crystal deposition in kidney stones, and targeting this pathway may offer a new immunotherapy target for treating nephrolithiasis	abstract_no_link	AGREED_LABEL_ABSTRACT	INSUFFICIENT	NOT_NEEDED	NOT_NEEDED	NOT_NEEDED	NOT_NEEDED	NOT_NEEDED	NOT_NEEDED
LY6D	Apoptosis	Apoptosis	L1	L1 Modalities	Rodrigues2025	A	1	curated	pubmed_boolean		1	CT4	Q14210	ENSG00000167656			valid	protein_coding	ET4	1 sources, LLM: UNCLEAR	UNCLEAR	42450352;40198431;38067506;25658712;19484149;17194181	6	INSUFFICIENT_DATA	585	UNCLEAR	42450352;41427028;41595468;40198431;40740240;41650961;42061906;41878856;41486373;41191205;39707285;38067506;42072433;39727968;39438439;39719693;41584829;38385917	CO_OCCURRENCE		RCD001	Apoptosis	6229 rows; 5897 unique genes	CORE_RCD_FORM		ROOT	CANONICAL	Keep as parent; roll intrinsic and extrinsic apoptosis upward only for broad reporting. [2, 3]	Executioner	Programmed cell death with shrinkage, chromatin condensation, DNA fragmentation	Caspases (3,8,9), BCL-2 family, cytochrome c	Elmore (2007) Toxicol Pathol 35:495–516 [17562483]; Galluzzi et al. (2018) Cell Death Differ 25:486–541 [29362479]	Taylor et al. (2008) Nat Rev Mol Cell Biol 9:231–241 [18073771]										none	NA	NA	NA	NA						NA	UNCERTAIN	UNCLEAR	NO	UNCERTAIN|UNCLEAR|NO	Programmed cell death characterized by cell shrinkage, chromatin condensation, and DNA fragmentation. Autonomous cell lysis without causing inflammation, involved in life and death balance of tumor cells.	Caspases (3,8,9), BCL-2 family, cytochrome c	EXECUTIONER	L1-ELIGIBLE	UNCERTAIN	UNCLEAR	NO	Pyroptosis	10.3390/molecules28237776	Silencing LY6D Expression Inhibits Colon Cancer in Xenograft Mice and Regulates Colon Cancer Stem Cells’ Proliferation, Stemness, Invasion, and Apoptosis via the MAPK Pathway	Silencing LY6D expression in colon cancer stem cells suppresses tumor growth and development, potentially serving as a potential cancer marker and therapeutic target for colon cancer.	10	1	2023	found	FALSE	NO	UNCERTAIN	UNCLEAR	NO|UNCERTAIN|UNCLEAR	NOT_NEEDED	NOT_NEEDED	NOT_NEEDED	After LY6D knockdown, CCSCs' proliferation, stemness, and invasion were suppressed, whereas apoptosis was increased.	fetched_verbatim	AGREED_LABEL_ABSTRACT	INSUFFICIENT	NOT_NEEDED	NOT_NEEDED	NOT_NEEDED	NOT_NEEDED	NOT_NEEDED	NOT_NEEDED
LY6E	Apoptosis	Apoptosis	L1	L1 Modalities	Rodrigues2025	A	1	curated	pubmed_boolean		1	CT4	Q16553	ENSG00000160932			valid	protein_coding	ET4	1 sources, LLM: UNCLEAR	UNCLEAR	42180942;39215036;34539843;31228642;29448250;9650569	6	INSUFFICIENT_DATA	916	UNCLEAR	42180942;42158857;41388312;42140034;39215036;40207215;41158276;40143965;41663476;41246352;41203872;42310632;41288794;39408764;41454184;41710884;39333755;39642167;41378005	CO_OCCURRENCE		RCD001	Apoptosis	6229 rows; 5897 unique genes	CORE_RCD_FORM		ROOT	CANONICAL	Keep as parent; roll intrinsic and extrinsic apoptosis upward only for broad reporting. [2, 3]	Executioner	Programmed cell death with shrinkage, chromatin condensation, DNA fragmentation	Caspases (3,8,9), BCL-2 family, cytochrome c	Elmore (2007) Toxicol Pathol 35:495–516 [17562483]; Galluzzi et al. (2018) Cell Death Differ 25:486–541 [29362479]	Taylor et al. (2008) Nat Rev Mol Cell Biol 9:231–241 [18073771]										none	NA	NA	NA	NA						NA	REGULATOR	PROTECTS	YES	REGULATOR|PROTECTS|YES	Programmed cell death characterized by cell shrinkage, chromatin condensation, and DNA fragmentation. Autonomous cell lysis without causing inflammation, involved in life and death balance of tumor cells.	Caspases (3,8,9), BCL-2 family, cytochrome c	EXECUTIONER	L1-ELIGIBLE	REGULATOR	PROTECTS	YES	Apoptosis	10.1038/s41598-024-70764-1	Lymphocyte antigen 6 family member E suppresses apoptosis and promotes pancreatic cancer growth and migration via Wnt/β-catenin pathway activation	LY6E plays a significant role in pancreatic cancer progression and serves as an independent prognostic indicator, with its suppression potentially reducing tumor growth and guiding treatment strategies.	3	1	2024	found	FALSE	YES	REGULATOR	PROTECTS	YES|REGULATOR|PROTECTS	NOT_NEEDED	NOT_NEEDED	NOT_NEEDED	LY6E knockdown inhibited proliferation, invasion, and migration of PC cells, while enhancing apoptosis evidenced by increased cleaved caspase 3 levels and alterations in the Bcl-2/Bax ratio.	fetched_verbatim	AGREED_LABEL_ABSTRACT	INSUFFICIENT	NOT_NEEDED	NOT_NEEDED	NOT_NEEDED	NOT_NEEDED	NOT_NEEDED	NOT_NEEDED
LY9	Autophagy	Autophagy	L5	L5 Generic/umbrella/taxon	iLIR	B	1	curated	ilir_curated		3	CT3	Q5VYH9	ENSG00000122224			valid	protein_coding	ET4	1 sources, LLM: UNCLEAR	UNCLEAR	41684927;42110157;42169618;41977458;42072687;41892287;35865550;39733054;40170555;41907205;38476238;34461858;41816098;40128726;41766880;39905541;32855654;37251450	0	INSUFFICIENT_DATA	100	UNCLEAR	41684927;42110157;42169618;41977458;42072687;41892287;35865550;39733054;40170555;41907205;38476238;34461858;41816098;40128726;41766880;39905541;32855654;37251450	CO_OCCURRENCE		RCD002	Autophagy	4790 rows; 4634 unique genes	CELLULAR_PROCESS		RELATED_TO	DISAMBIGUATE	Do not treat generic autophagy as death; map death claims to autophagy-dependent cell death when evidence meets that definition. [2]	Executioner	Lysosomal self-digestion and cellular recycling	ATG proteins, LC3, Beclin-1, p62/SQSTM1	Debnath et al. (2023) Nat Rev Mol Cell Biol 24:560–575 [36864290]; Galluzzi et al. (2018) [29362479]	Mizushima et al. (2011) Annu Rev Cell Dev Biol 27:107–132 [21801009]										none	NA	NA	NA	NA						NA	UNCERTAIN	UNCLEAR	NO	UNCERTAIN|UNCLEAR|NO	Self-digestion process where cells degrade their own components through lysosomes. Phagocytic biological process essential for maintaining cell function and homeostasis.	ATG proteins, LC3, Beclin-1, p62/SQSTM1	CELLULAR_PROCESS	NOT-L1	UNCERTAIN	UNCLEAR	NO	N/A (not autophagy)	10.1002/j.1460-2075.1992.tb05481.x	Induced expression of PD‐1, a novel member of the immunoglobulin gene superfamily, upon programmed cell death.	Activation of the PD-1 gene may be involved in classical programmed cell death, affecting immune recognition receptors.	3151	1	1992	found	FALSE	NO	UNCERTAIN	UNCLEAR	NO|UNCERTAIN|UNCLEAR	NOT_NEEDED	NOT_NEEDED	NOT_NEEDED	Activation of the PD-1 gene may be involved in classical programmed cell death, affecting immune recognition receptors.	abstract_no_link	AGREED_LABEL_ABSTRACT	INSUFFICIENT	NOT_NEEDED	NOT_NEEDED	NOT_NEEDED	NOT_NEEDED	NOT_NEEDED	NOT_NEEDED
LY96	Apoptosis	Apoptosis	L1	L1 Modalities	LncRCD;RCDdb	B	2	curated	lncrcd_curated;rcddb_curated	31392080	3	CT3	Q9Y6Y9	ENSG00000154589			valid	protein_coding	ET1	2 sources	NEEDS_LITERATURE	41479901;38614225;37990304;37306828;36935411;36591949;33875782;31392080;31151053;29111459;28592841;28063877;24452475;21844306;20554880;18650420;17643099;15879150;15314148	19	LITERATURE_GAP	847	NEEDS_LITERATURE	41185560;41479901;40922361;41150760;40594894;40242178;41693749;39555084;38614225;41160218;41009960;41689003;42099899;41869335;40843700;41232126;40567898;40709379;41815114	LITERATURE_GAP		RCD001	Apoptosis	6229 rows; 5897 unique genes	CORE_RCD_FORM		ROOT	CANONICAL	Keep as parent; roll intrinsic and extrinsic apoptosis upward only for broad reporting. [2, 3]	Executioner	Programmed cell death with shrinkage, chromatin condensation, DNA fragmentation	Caspases (3,8,9), BCL-2 family, cytochrome c	Elmore (2007) Toxicol Pathol 35:495–516 [17562483]; Galluzzi et al. (2018) Cell Death Differ 25:486–541 [29362479]	Taylor et al. (2008) Nat Rev Mol Cell Biol 9:231–241 [18073771]										none	NA	NA	NA	NA						NA	UNCERTAIN	UNCLEAR	NO	UNCERTAIN|UNCLEAR|NO	Programmed cell death characterized by cell shrinkage, chromatin condensation, and DNA fragmentation. Autonomous cell lysis without causing inflammation, involved in life and death balance of tumor cells.	Caspases (3,8,9), BCL-2 family, cytochrome c	EXECUTIONER	L1-ELIGIBLE	UNCERTAIN	UNCLEAR	NO	UNCERTAIN	10.1016/j.exger.2024.112415	Lymphocyte antigen 96: A new potential biomarker and immune target in Parkinson's disease.	LY96 may be a novel potential biomarker for Parkinson's disease and offer insights into its immunoregulatory role.	2	1	2024	found	FALSE	NO	UNCERTAIN	UNCLEAR	NO|UNCERTAIN|UNCLEAR	NOT_NEEDED	NOT_NEEDED	NOT_NEEDED	The results of cell experiments showed that inhibiting LY96 expression alleviated adverse cellular effects by increasing cell viability, reducing apoptosis, and reducing oxidative stress.	fetched_verbatim	AGREED_LABEL_ABSTRACT	INSUFFICIENT	NOT_NEEDED	NOT_NEEDED	NOT_NEEDED	NOT_NEEDED	NOT_NEEDED	NOT_NEEDED
LY96	Necrosis	Necrosis	L4	L4 Functional/contextual	NCBI_Gene;Rodrigues2025	A;B	2	mixed	ncbi_gene_esearch;pubmed_boolean;rcddb_matched		4	CT2	Q9Y6Y9	ENSG00000154589			valid	protein_coding	ET3	2 sources, LLM: UNCLEAR	UNCLEAR	41551824;41232126;39892990;39273493;38973303;36935411;34290146;33921427;33271940;33063931;32773718;32537742;32478906;32230927;32068951;31542403;31466835;30998353;30299441;30276970;28696418;28592841;28223195;26725501;26330549;26116162;26037075;26032013;25862641;25173984;24776844;24157085;24145837;23508573;23502767;23318472;22872782;22387540;21940410;21674560;20554880;20547845;19584052;19167980;18990700;18792393;18650420;18559343;18299340;18173800;17030574;17028215;16754682;15349893;15142865;15111623;14560104;12869026;11964313;11923281;11435474	61	CO_OCCURRENCE	741	UNCLEAR	41479901;41627045;39977234;41232126;41009960;40594894;40172371;38443809;42123635;40843700;40697426;41884211;38472293;41859196;38707272;42123714;39892990;39343890;40842545;41964059	CO_OCCURRENCE		RCD007	Necrosis	1107 rows; 1092 unique genes	MORPHOLOGY_OR_OUTCOME	RCD038	BROAD_OUTCOME_OF	DISAMBIGUATE	Do not treat as a molecular RCD mechanism; map mechanistically resolved records to child modalities. [4]	Executioner	Cell swelling, membrane rupture, release of cellular contents	ATP depletion, Ca overload (accidental); RIPK1/RIPK3 (programmed)	Kim et al. (2019) Exp Mol Med 51:1–10 [31827074]; Galluzzi et al. (2018) [29362479]	Vanden Berghe et al. (2014) Nat Rev Mol Cell Biol 15:135–147 [24452471]										none	NA	NA	NA	NA						NA	UNCERTAIN	UNCLEAR	NO	UNCERTAIN|UNCLEAR|NO	Accidental and unregulated form of cell death resulting in cell lysis and inflammation. Programmed necrosis regulated by intracellular signal transduction pathways.	ATP depletion, Ca overload (accidental); RIPK1/RIPK3 (programmed)	MORPHOLOGY	NOT-L1	UNCERTAIN	UNCLEAR	NO	Immunogenic cell death (ICD)	10.1016/j.exger.2024.112415	Lymphocyte antigen 96: A new potential biomarker and immune target in Parkinson's disease.	LY96 may be a novel potential biomarker for Parkinson's disease and offer insights into its immunoregulatory role.	2	1	2024	found	FALSE	NO	UNCERTAIN	UNCLEAR	NO|UNCERTAIN|UNCLEAR	NOT_NEEDED	NOT_NEEDED	NOT_NEEDED	LY96 may be a novel potential biomarker for Parkinson's disease and offer insights into its immunoregulatory role.	abstract_no_link	AGREED_LABEL_ABSTRACT	INSUFFICIENT	NOT_NEEDED	NOT_NEEDED	NOT_NEEDED	NOT_NEEDED	NOT_NEEDED	NOT_NEEDED
LY96	Programmed cell death	Programmed cell death	L5	L5 Generic/umbrella/taxon	Reactome;MSigDB	B	2	curated	msigdb_REACTOME_PROGRAMMED_CELL_DEATH;reactome_R-HSA-5357801;msigdb_REACTOME_TRIF_MEDIATED_PROGRAMMED_CELL_DEATH		3	CT3	Q9Y6Y9	ENSG00000154589			valid	protein_coding	ET2	2 sources + LLM confirmed	CONFIRMED	41479901;36769358	2	MECHANISTIC	0	MECHANISTIC_SKIPPED	NOT_RECOVERED	MECHANISTIC		RCD019	Programmed cell death	1710 rows; 1710 unique genes	UMBRELLA		ROOT	LEGACY_UMBRELLA	Do not score as a discrete mechanism; retain as a broad legacy label.															none	NA	NA	NA	NA						NA	UNCERTAIN	UNCLEAR	NO	UNCERTAIN|UNCLEAR|NO	Particular form of RCD that occurs in strictly physiological scenarios, i.e., it does not relate to perturbations of homeostasis and hence does not occur in the context of failing adaptation to stress		UMBRELLA	NOT-L1	UNCERTAIN	UNCLEAR	NO	Immunogenic cell death	10.1016/j.exger.2024.112415	Lymphocyte antigen 96: A new potential biomarker and immune target in Parkinson's disease.	LY96 may be a novel potential biomarker for Parkinson's disease and offer insights into its immunoregulatory role.	2	1	2024	found	FALSE	NO	UNCERTAIN	UNCLEAR	NO|UNCERTAIN|UNCLEAR	NOT_NEEDED	NOT_NEEDED	NOT_NEEDED	LY96 may be a novel potential biomarker for Parkinson's disease and offer insights into its immunoregulatory role.	abstract_no_link	AGREED_LABEL_ABSTRACT	INSUFFICIENT	NOT_NEEDED	NOT_NEEDED	NOT_NEEDED	NOT_NEEDED	NOT_NEEDED	NOT_NEEDED
LYN	Apoptosis	Apoptosis	L1	L1 Modalities	FerrDB;GO;NCBI_Gene;Rodrigues2025;iPCD;MSigDB	A;B	6	mixed	ferrdb_v3;go_GO:0006915;ipcd_curated;ncbi_gene_esearch;pubmed_boolean;ferrdb_v3;msigdb_GOBP_B_CELL_APOPTOTIC_PROCESS;msigdb_GOBP_DENDRITIC_CELL_APOPTOTIC_PROCESS;msigdb_GOBP_LEUKOCYTE_APOPTOTIC_PROCESS;msigdb_GOBP_LYMPHOCYTE_APOPTOTIC_PROCESS;msigdb_GOBP_POSITIVE_REGULATION_OF_LEUKOCYTE_APOPTOTIC_PROCESS;msigdb_GOBP_REGULATION_OF_B_CELL_APOPTOTIC_PROCESS;msigdb_GOBP_REGULATION_OF_LEUKOCYTE_APOPTOTIC_PROCESS;msigdb_GOBP_REGULATION_OF_LYMPHOCYTE_APOPTOTIC_PROCESS		4	CT2	P07948	ENSG00000254087	driver		valid	protein_coding	ET1	5 sources	CONFIRMED	42463307;42374527;42196307;42173409;41589468;41581616;41406500;41107842;40600991;40478316;40281655;40149597;39636206;39611932;38988047;38934067;38858650;38810320;38554601;38182147;38141409;38098035;37495265;37487961;37416766;37066405;37003346;36991000;36976410;36907285;36888611;36868467;36724904;36334424;36171883;35941532;35883540;35810308;35592412;35384248;34890905;34830816;34514167;34462314;34278499;34207065;33999861;33998358;33539629;33466402;33428991;33407557;33376399;33373915;33351104;33195253;32945349;32944714;32862368;32655803;32590102;32564755;32547702;32509024;32305182;32219444;31993307;31881245;31817171;31502574;31299112;31202171;30940652;30854129;30711891;30609825;30590041;30579930;30428571;30384441;30353029;30213730;30080238;30022431;29937990;29892225;29695515;29596348;29391601;29220536;29187734;29070111;29022919;28816646;28670375;28666825;28619847;28553505;28520795;28359287	316	MECHANISTIC	0	MECHANISTIC_SKIPPED	NOT_RECOVERED	MECHANISTIC		RCD001	Apoptosis	6229 rows; 5897 unique genes	CORE_RCD_FORM		ROOT	CANONICAL	Keep as parent; roll intrinsic and extrinsic apoptosis upward only for broad reporting. [2, 3]	Executioner	Programmed cell death with shrinkage, chromatin condensation, DNA fragmentation	Caspases (3,8,9), BCL-2 family, cytochrome c	Elmore (2007) Toxicol Pathol 35:495–516 [17562483]; Galluzzi et al. (2018) Cell Death Differ 25:486–541 [29362479]	Taylor et al. (2008) Nat Rev Mol Cell Biol 9:231–241 [18073771]										none	NA	NA	NA	NA						NA	REGULATOR	PROMOTES	YES	REGULATOR|PROMOTES|YES	Programmed cell death characterized by cell shrinkage, chromatin condensation, and DNA fragmentation. Autonomous cell lysis without causing inflammation, involved in life and death balance of tumor cells.	Caspases (3,8,9), BCL-2 family, cytochrome c	EXECUTIONER	L1-ELIGIBLE	UNCERTAIN	UNCLEAR	NO	Apoptosis	10.1039/c6sc05368h	Discovery of a small molecule targeting ULK1-modulated cell death of triple negative breast cancer in vitro and in vivo	LYN-1604 shows potential as a small-molecule drug candidate for future triple negative breast cancer therapy by targeting ULK1-modulated cell death in vitro and in vivo.	123	1	2017	found	FALSE	NO	UNCERTAIN	UNCLEAR	NO|UNCERTAIN|UNCLEAR	DEEPSEEK||	DEEPSEEK||	DEEPSEEK||	Objective To investigate the role of berberine (BBR) in chronic lymphocytic leukemia (CLL) and to determine whether it exerts anti-tumor effects by directly targeting and inhibiting Lck/Yes tyrosine kinase (Lyn), a novel Src family kinase, thereby inducing leukemia cell apoptosis. Methods Molecular docking was employed to predict the binding potential between BBR and Lyn kinase, and biotin pull-do	abstract	UNIFORM_PIPELINE		REGULATOR	PROMOTES	REGULATOR	PROMOTES	REGULATOR	PROMOTES
LYN	Autophagy	Autophagy	L5	L5 Generic/umbrella/taxon	iPCD;MSigDB	B	2	curated	ipcd_curated		3	CT3	P07948	ENSG00000254087			valid	protein_coding	ET4	1 sources, LLM: UNCLEAR	UNCLEAR	41774346;41736430;41698049;41308292;41300537;39189428;38554601;38455652;38373380;38141409;35883540;35652357;35052580;34830816;34068769;33941276;33466402;33076974;33060596;32916275;32710189;32564755;32011537;31018117;30854129;30609825;29937990;29321258;28816646;28553505;28165887;27742708;26735693;26713679;23936469;23568956	36	CO_OCCURRENCE	1903	UNCLEAR	41774346;41698049;42166546;42328460;41736430;41300537;42135576;41685165;41121382;42116404;42094589;41315223;42029489;42220485;41308292;41054812;42196510;41994442	CO_OCCURRENCE		RCD002	Autophagy	4790 rows; 4634 unique genes	CELLULAR_PROCESS		RELATED_TO	DISAMBIGUATE	Do not treat generic autophagy as death; map death claims to autophagy-dependent cell death when evidence meets that definition. [2]	Executioner	Lysosomal self-digestion and cellular recycling	ATG proteins, LC3, Beclin-1, p62/SQSTM1	Debnath et al. (2023) Nat Rev Mol Cell Biol 24:560–575 [36864290]; Galluzzi et al. (2018) [29362479]	Mizushima et al. (2011) Annu Rev Cell Dev Biol 27:107–132 [21801009]										none	NA	NA	NA	NA						NA	REGULATOR	PROTECTS	YES	REGULATOR|PROTECTS|YES	Self-digestion process where cells degrade their own components through lysosomes. Phagocytic biological process essential for maintaining cell function and homeostasis.	ATG proteins, LC3, Beclin-1, p62/SQSTM1	CELLULAR_PROCESS	NOT-L1	UNCERTAIN	UNCLEAR	NO	Apoptosis	10.1039/c6sc05368h	Discovery of a small molecule targeting ULK1-modulated cell death of triple negative breast cancer in vitro and in vivo	LYN-1604 shows potential as a small-molecule drug candidate for future triple negative breast cancer therapy by targeting ULK1-modulated cell death in vitro and in vivo.	123	1	2017	found	FALSE	NO	UNCERTAIN	UNCLEAR	NO|UNCERTAIN|UNCLEAR	OUT_OF_CONTEXT||	OUT_OF_CONTEXT||	OUT_OF_CONTEXT||	Triple-negative breast cancer (TNBC) is an aggressive subtype with limited targeted therapies and poor prognosis. Unc-51-like kinase 1 (ULK1), a central regulator of autophagy, has emerged as a potential therapeutic node in cancer but remains poorly understood in TNBC. Here, we investigated the proteomic consequences of pharmacological ULK1 modulation in MDA-MB-231 TNBC cells. Cells were treated w	abstract	UNIFORM_PIPELINE		OUT_OF_CONTEXT	OUT_OF_CONTEXT	OUT_OF_CONTEXT	OUT_OF_CONTEXT	OUT_OF_CONTEXT	OUT_OF_CONTEXT
LYN	Lysosome-dependent cell death	Lysosome-dependent cell death	L1	L1 Modalities	LncRCD	B	1	curated	lncrcd_curated		3	CT3	P07948	ENSG00000254087			valid	protein_coding	ET4	1 sources, LLM: UNCLEAR	UNCLEAR	42328460;41822387;41972544;42116404;42094589;41315223;42135576;40522389;42063162;42108843;41300537;41888906;42094596;41998701;41181359;41097030;41111259;41280891;42166546	0	INSUFFICIENT_DATA	711	UNCLEAR	42328460;41822387;41972544;42116404;42094589;41315223;42135576;40522389;42063162;42108843;41300537;41888906;42094596;41998701;41181359;41097030;41111259;41280891;42166546	CO_OCCURRENCE		RCD016	Lysosome-dependent cell death	259 rows; 248 unique genes	CORE_RCD_FORM		ROOT	CANONICAL	Use as canonical label; map lysosomal cell death as a synonym candidate after source-level review. [2]	Executioner	Lysosomal permeabilization releasing cathepsins	Cathepsins (B, D, L), LAMP1/2, ROS	Aits & Jaattela (2013) J Cell Sci 126:1905–1912 [23720375]; Galluzzi et al. (2018) [29362479]	Wang et al. (2018) Biochim Biophys Acta Rev Cancer 1870:207–227 [30316942]										none	NA	NA	NA	NA						NA	UNCERTAIN	UNCLEAR	NO	UNCERTAIN|UNCLEAR|NO	A type of RCD demarcated by primary LMP and precipitated by cathepsins, with optional involvement of MOMP and caspases	Cathepsins (B, D, L), LAMP1/2, ROS	EXECUTIONER	L1-ELIGIBLE	UNCERTAIN	UNCLEAR	NO	Apoptosis	10.1039/c6sc05368h	Discovery of a small molecule targeting ULK1-modulated cell death of triple negative breast cancer in vitro and in vivo	LYN-1604 shows potential as a small-molecule drug candidate for future triple negative breast cancer therapy by targeting ULK1-modulated cell death in vitro and in vivo.	123	1	2017	found	FALSE	NO	UNCERTAIN	UNCLEAR	NO|UNCERTAIN|UNCLEAR	NOT_NEEDED	NOT_NEEDED	NOT_NEEDED	LYN-1604 shows potential as a small-molecule drug candidate for future triple negative breast cancer therapy by targeting ULK1-modulated cell death in vitro and in vivo.	abstract_no_link	AGREED_LABEL_ABSTRACT	INSUFFICIENT	NOT_NEEDED	NOT_NEEDED	NOT_NEEDED	NOT_NEEDED	NOT_NEEDED	NOT_NEEDED
LYPD3	Apoptosis	Apoptosis	L1	L1 Modalities	FerrDB;GO;MSigDB	B	3	curated	ferrdb_v3;go_GO:0006915;msigdb_GOBP_MUSCLE_CELL_APOPTOTIC_PROCESS;msigdb_GOBP_NEGATIVE_REGULATION_OF_MUSCLE_CELL_APOPTOTIC_PROCESS;msigdb_GOBP_NEGATIVE_REGULATION_OF_SMOOTH_MUSCLE_CELL_APOPTOTIC_PROCESS;msigdb_GOBP_SMOOTH_MUSCLE_CELL_APOPTOTIC_PROCESS		3	CT3	O95274	ENSG00000124466	suppressor		valid	protein_coding	ET3	2 sources, LLM: NEEDS_CONTEXT	NEEDS_CONTEXT	41553571;32151690;30274775;29048672;25646014	5	CONTEXT_GAP	246	NEEDS_CONTEXT	41553571;41238753;38617517;39602465;37924160;39962075;41716844;41596301;38911453;41884812;40290121;38385917;37954334;35360840;41080587;40554675;40046734;38858750;40914425;38895538	CONTEXT_GAP		RCD001	Apoptosis	6229 rows; 5897 unique genes	CORE_RCD_FORM		ROOT	CANONICAL	Keep as parent; roll intrinsic and extrinsic apoptosis upward only for broad reporting. [2, 3]	Executioner	Programmed cell death with shrinkage, chromatin condensation, DNA fragmentation	Caspases (3,8,9), BCL-2 family, cytochrome c	Elmore (2007) Toxicol Pathol 35:495–516 [17562483]; Galluzzi et al. (2018) Cell Death Differ 25:486–541 [29362479]	Taylor et al. (2008) Nat Rev Mol Cell Biol 9:231–241 [18073771]										none	NA	NA	NA	NA						NA	UNCERTAIN	UNCLEAR	NO	UNCERTAIN|UNCLEAR|NO	Programmed cell death characterized by cell shrinkage, chromatin condensation, and DNA fragmentation. Autonomous cell lysis without causing inflammation, involved in life and death balance of tumor cells.	Caspases (3,8,9), BCL-2 family, cytochrome c	EXECUTIONER	L1-ELIGIBLE	REGULATOR	PROTECTS	YES	Apoptosis	10.1007/s00335-026-10198-4	Exploring the molecular function of LYPD3 from pan-cancer to lung cancer: based on bioinformatics and cellular experiments	LYPD3 has good diagnostic value and prognostic predictive value in pan-cancer, and its high expression in lung cancer promotes cell invasion and metastasis while inhibiting apoptosis.	1	2	2026	found	FALSE	YES	UNCERTAIN	UNCLEAR	YES|UNCERTAIN|UNCLEAR	CONSENSUS||	CONSENSUS||	CONSENSUS||	As a major disease that seriously threatens human health, the prevention and control of malignant tumors has become an important challenge for global public health. In this study, we first investigated the expression level, prognostic value, and diagnostic value of LYPD3 in pan-cancer, and its effects on the immune microenvironment, genetic variation, and antitumor drug sensitivity. RT-PCR and wes	abstract	UNIFORM_PIPELINE		REGULATOR	PROTECTS	REGULATOR	PROTECTS	REGULATOR	PROTECTS
LYRM1	Apoptosis	Apoptosis	L1	L1 Modalities	iPCD	B	1	curated	ipcd_curated		3	CT3	O43325	ENSG00000102897			valid	protein_coding	ET3	1 sources, LLM: NEEDS_CONTEXT	NEEDS_CONTEXT	26759027;20938407;19022914	3	CONTEXT_GAP	73	UNCLEAR	41457042;40507922;41013727;39765489;32642169;37868616;41696530;39850819;36101546;37988198;33465699;38835919;39126002;26759027;30643453;26345880;36905103;37168687;38965562;24771405	CO_OCCURRENCE		RCD001	Apoptosis	6229 rows; 5897 unique genes	CORE_RCD_FORM		ROOT	CANONICAL	Keep as parent; roll intrinsic and extrinsic apoptosis upward only for broad reporting. [2, 3]	Executioner	Programmed cell death with shrinkage, chromatin condensation, DNA fragmentation	Caspases (3,8,9), BCL-2 family, cytochrome c	Elmore (2007) Toxicol Pathol 35:495–516 [17562483]; Galluzzi et al. (2018) Cell Death Differ 25:486–541 [29362479]	Taylor et al. (2008) Nat Rev Mol Cell Biol 9:231–241 [18073771]										none	NA	NA	NA	NA						NA	REGULATOR	PROTECTS	YES	REGULATOR|PROTECTS|YES	Programmed cell death characterized by cell shrinkage, chromatin condensation, and DNA fragmentation. Autonomous cell lysis without causing inflammation, involved in life and death balance of tumor cells.	Caspases (3,8,9), BCL-2 family, cytochrome c	EXECUTIONER	L1-ELIGIBLE	REGULATOR	PROTECTS	YES	Apoptosis	10.1007/s10863-015-9638-4	Effect of LYRM1 knockdown on proliferation, apoptosis, differentiation and mitochondrial function in the P19 cell model of cardiac differentiation in vitro	LYRM1 knockdown promotes apoptosis and suppresses proliferation and differentiation in P19 cells, leading to mitochondrial impairment during differentiation.	8	3	2016	found	FALSE	YES	REGULATOR	PROTECTS	YES|REGULATOR|PROTECTS	NOT_NEEDED	NOT_NEEDED	NOT_NEEDED	To explore the effects of LYRM1 knockdown on proliferation, apoptosis, differentiation and mitochondrial function in the embryonic carcinoma (P19) cell model of cardiac differentiation.	fetched_verbatim	AGREED_LABEL_ABSTRACT	INSUFFICIENT	NOT_NEEDED	NOT_NEEDED	NOT_NEEDED	NOT_NEEDED	NOT_NEEDED	NOT_NEEDED
LYRM1	Ferroptosis	Ferroptosis	L1	L1 Modalities	FerrDB;RCDdb	B	2	curated	ferrdb_v3;rcddb_curated	32939090	3	CT3	O43325	ENSG00000102897	driver		valid	protein_coding	ET1	2 sources	UNCLEAR	41013727;40524254;37868616;37988198;36497037;36905103;39834939;35406597;35764649;36262825	0	INSUFFICIENT_DATA	10	UNCLEAR	41013727;40524254;37868616;37988198;36497037;36905103;39834939;35406597;35764649;36262825	INSUFFICIENT_DATA		RCD003	Ferroptosis	1811 rows; 1724 unique genes	CORE_RCD_FORM		ROOT	CANONICAL	Retain as an independent core RCD form. [2]	Executioner	Iron-dependent lipid peroxide accumulation	GPX4, SLC7A11, ACSL4, iron	Dixon et al. (2012) Cell 149:1060–1072 [22632970]; Stockwell et al. (2017) Cell 171:273–285 [28985560]											none	NA	NA	NA	NA						NA	UNCERTAIN	UNCLEAR	NO	UNCERTAIN|UNCLEAR|NO	A form of RCD initiated by oxidative perturbations of the intracellular microenvironment that is under constitutive control by GPX4 and can be inhibited by iron chelators and lipophilic antioxidants	GPX4, SLC7A11, ACSL4, iron	EXECUTIONER	L1-ELIGIBLE	UNCERTAIN	UNCLEAR	NO	Apoptosis	10.1007/s10863-015-9638-4	Effect of LYRM1 knockdown on proliferation, apoptosis, differentiation and mitochondrial function in the P19 cell model of cardiac differentiation in vitro	LYRM1 knockdown promotes apoptosis and suppresses proliferation and differentiation in P19 cells, leading to mitochondrial impairment during differentiation.	8	3	2016	found	FALSE	NO	UNCERTAIN	UNCLEAR	NO|UNCERTAIN|UNCLEAR	NOT_NEEDED	NOT_NEEDED	NOT_NEEDED	LYRM1 knockdown promotes apoptosis and suppresses proliferation and differentiation in P19 cells, leading to mitochondrial impairment during differentiation.	abstract_no_link	AGREED_LABEL_ABSTRACT	INSUFFICIENT	NOT_NEEDED	NOT_NEEDED	NOT_NEEDED	NOT_NEEDED	NOT_NEEDED	NOT_NEEDED
LYST	Autophagy	Autophagy	L5	L5 Generic/umbrella/taxon	NCBI_Gene;iPCD	B	2	mixed	ipcd_curated;ncbi_gene_esearch		3	CT3	Q99698	ENSG00000143669			valid	protein_coding	ET3	2 sources, LLM: NEEDS_CONTEXT	NEEDS_CONTEXT	41869922;41703749;40315422;39865233;39854624;38272448;37266420;36852939;36707427;35343566;27754828;25216107;23521701;22934826	14	CONTEXT_GAP	302	NEEDS_CONTEXT	41869922;41703749;40315422;39865233;39854624;40959467;37862187;40681653;41514823;41456603;42006515;39622608;41614773;38282619;41439996;42305270;38905595;36707427;37266420	CONTEXT_GAP		RCD002	Autophagy	4790 rows; 4634 unique genes	CELLULAR_PROCESS		RELATED_TO	DISAMBIGUATE	Do not treat generic autophagy as death; map death claims to autophagy-dependent cell death when evidence meets that definition. [2]	Executioner	Lysosomal self-digestion and cellular recycling	ATG proteins, LC3, Beclin-1, p62/SQSTM1	Debnath et al. (2023) Nat Rev Mol Cell Biol 24:560–575 [36864290]; Galluzzi et al. (2018) [29362479]	Mizushima et al. (2011) Annu Rev Cell Dev Biol 27:107–132 [21801009]										none	NA	NA	NA	NA						NA	UNCERTAIN	UNCLEAR	NO	UNCERTAIN|UNCLEAR|NO	Self-digestion process where cells degrade their own components through lysosomes. Phagocytic biological process essential for maintaining cell function and homeostasis.	ATG proteins, LC3, Beclin-1, p62/SQSTM1	CELLULAR_PROCESS	NOT-L1	UNCERTAIN	UNCLEAR	NO	Lysosome homeostasis / autophagic lysosome reformation (a non-cell-death process)	10.1007/s00018-021-03988-3	The lysosome as an imperative regulator of autophagy and cell death	Lysosomes play a crucial role in autophagy and cell death, affecting various human pathophysiological conditions.	189	1	2021	found	FALSE	NO	UNCERTAIN	UNCLEAR	NO|UNCERTAIN|UNCLEAR	NOT_NEEDED	NOT_NEEDED	NOT_NEEDED	Lysosomes play a crucial role in autophagy and cell death, affecting various human pathophysiological conditions.	abstract_no_link	AGREED_LABEL_ABSTRACT	INSUFFICIENT	NOT_NEEDED	NOT_NEEDED	NOT_NEEDED	NOT_NEEDED	NOT_NEEDED	NOT_NEEDED
LZIC	Autophagy	Autophagy	L5	L5 Generic/umbrella/taxon	NCBI_Gene;Rodrigues2025	A;B	2	mixed	ncbi_gene_esearch;pubmed_boolean		4	CT2	Q8WZA0	ENSG00000162441			valid	protein_coding	ET3	2 sources, LLM: UNCLEAR	UNCLEAR	37845830;41284150;35942128;36662766;37509082;36362181;34368857;30555466;36582614;39294560;37034203;38457989;33376346;29488013;26214508;21209961;29643704;29312244;36571367	0	INSUFFICIENT_DATA	20	UNCLEAR	37845830;41284150;35942128;36662766;37509082;36362181;34368857;30555466;36582614;39294560;37034203;38457989;33376346;29488013;26214508;21209961;29643704;29312244;36571367	INSUFFICIENT_DATA		RCD002	Autophagy	4790 rows; 4634 unique genes	CELLULAR_PROCESS		RELATED_TO	DISAMBIGUATE	Do not treat generic autophagy as death; map death claims to autophagy-dependent cell death when evidence meets that definition. [2]	Executioner	Lysosomal self-digestion and cellular recycling	ATG proteins, LC3, Beclin-1, p62/SQSTM1	Debnath et al. (2023) Nat Rev Mol Cell Biol 24:560–575 [36864290]; Galluzzi et al. (2018) [29362479]	Mizushima et al. (2011) Annu Rev Cell Dev Biol 27:107–132 [21801009]										none	NA	NA	NA	NA						NA	UNCERTAIN	UNCLEAR	NO	UNCERTAIN|UNCLEAR|NO	Self-digestion process where cells degrade their own components through lysosomes. Phagocytic biological process essential for maintaining cell function and homeostasis.	ATG proteins, LC3, Beclin-1, p62/SQSTM1	CELLULAR_PROCESS	NOT-L1	UNCERTAIN	UNCLEAR	NO	Neuronal survival (development)	10.1016/j.cell.2023.11.044	Cell death.	Cell death supports development and homeostasis by removing damaged or obsolete cells, and imbalances in cell death can promote disease, with potential therapies to address imbalances in cancer and other diseases.	792	1	2024	found	FALSE	NO	UNCERTAIN	UNCLEAR	NO|UNCERTAIN|UNCLEAR	NOT_NEEDED	NOT_NEEDED	NOT_NEEDED	Cell death supports development and homeostasis by removing damaged or obsolete cells, and imbalances in cell death can promote disease, with potential therapies to address imbalances in cancer and other diseases.	abstract_no_link	AGREED_LABEL_ABSTRACT	INSUFFICIENT	NOT_NEEDED	NOT_NEEDED	NOT_NEEDED	NOT_NEEDED	NOT_NEEDED	NOT_NEEDED
LZTS1	Autophagy	Autophagy	L5	L5 Generic/umbrella/taxon	AMT-DB;HAMdb;LncRCD;iPCD;MSigDB	B	5	curated	amtdb_curated;hamdb_curated;ipcd_curated;lncrcd_curated;msigdb_GOBP_MACROAUTOPHAGY;msigdb_GOBP_NEGATIVE_REGULATION_OF_AUTOPHAGY;msigdb_GOBP_NEGATIVE_REGULATION_OF_MACROAUTOPHAGY;msigdb_GOBP_PROCESS_UTILIZING_AUTOPHAGIC_MECHANISM;msigdb_GOBP_REGULATION_OF_AUTOPHAGY;msigdb_GOBP_REGULATION_OF_MACROAUTOPHAGY		3	CT3	Q9Y250	ENSG00000061337			valid	protein_coding	ET1	4 sources	UNCLEAR	37403096;32311840	2	INSUFFICIENT_DATA	162	UNCLEAR	41197447;39757032;39894009;40849822;37403096;41736076;41024943;42169872;39974383;38933333;40522389;41595424;38725864;35958482;39296640;40545565;41265484;40401006;39996855	CO_OCCURRENCE		RCD002	Autophagy	4790 rows; 4634 unique genes	CELLULAR_PROCESS		RELATED_TO	DISAMBIGUATE	Do not treat generic autophagy as death; map death claims to autophagy-dependent cell death when evidence meets that definition. [2]	Executioner	Lysosomal self-digestion and cellular recycling	ATG proteins, LC3, Beclin-1, p62/SQSTM1	Debnath et al. (2023) Nat Rev Mol Cell Biol 24:560–575 [36864290]; Galluzzi et al. (2018) [29362479]	Mizushima et al. (2011) Annu Rev Cell Dev Biol 27:107–132 [21801009]										none	NA	NA	NA	NA						NA	REGULATOR	PROMOTES	YES	REGULATOR|PROMOTES|YES	Self-digestion process where cells degrade their own components through lysosomes. Phagocytic biological process essential for maintaining cell function and homeostasis.	ATG proteins, LC3, Beclin-1, p62/SQSTM1	CELLULAR_PROCESS	NOT-L1	UNCERTAIN	UNCLEAR	NO	None (no established role for LZTS1 in Autophagy; the autophagy link belongs to the distinct lncRNA LZTS1-AS1)	10.1186/s12935-023-02979-7	LncRNA LZTS1-AS1 induces proliferation, metastasis and inhibits autophagy of pancreatic cancer cells through the miR-532 /TWIST1 signaling pathway	LncRNA LZTS1-AS1 promotes pancreatic cancer metastasis and inhibits autophagy through the miR-532 /TWIST1 signaling pathway, providing potential biomarkers and therapeutic targets for pancreatic cancer.	21	1	2023	found	FALSE	YES	REGULATOR	PROMOTES	YES|REGULATOR|PROMOTES	OUT_OF_CONTEXT||	OUT_OF_CONTEXT||	OUT_OF_CONTEXT||	The 5 year survival rate after diagnosis of pancreatic cancer (PANC) is less than 5%, and it is one of the malignant tumors with the worst prognosis. Identification of novel oncogenes involved in the occurrence of pancreatic cancer is of great significance to improve the overall survival of PANC patients. Our previous study found that miR-532 is a key factor in PANC occurrence and development, and	abstract	UNIFORM_PIPELINE		OUT_OF_CONTEXT	OUT_OF_CONTEXT	OUT_OF_CONTEXT	OUT_OF_CONTEXT	OUT_OF_CONTEXT	OUT_OF_CONTEXT
LZTS1	Autosis	Autosis	L2	L2 Subtypes	RCDdb	B	1	curated	rcddb_curated	22354037	3	CT3	Q9Y250	ENSG00000061337			valid	protein_coding	ET4	1 sources, LLM: UNCLEAR	UNCLEAR	39834939;26799652	0	INSUFFICIENT_DATA	2	UNCLEAR	39834939;26799652	INSUFFICIENT_DATA		RCD004	Autosis	1183 rows; 1105 unique genes	SUBTYPE	RCD006	SPECIALIZED_INSTANCE_OF	PROVISIONAL	Retain separately but link to autophagy-dependent cell death; do not automatically inherit evidence.	Executioner	Autophagy-dependent death requiring Na/K-ATPase	Na/K-ATPase, Beclin-1, ATG5/7	Liu et al. (2013) Proc Natl Acad Sci USA 110:20364–20371 [24277826]	Depierre et al. (2024) Cell Death Dis 15:429 [38796484]										none	NA	NA	NA	NA						NA	UNCERTAIN	UNCLEAR	NO	UNCERTAIN|UNCLEAR|NO	A specific instance of autophagy-dependent cell death that critically relies on the plasma membrane Na + /K + -ATPase	Na/K-ATPase, Beclin-1, ATG5/7	SUBTYPE	NOT-L1	UNCERTAIN	UNCLEAR	NO	Apoptosis	10.1186/s12935-023-02979-7	LncRNA LZTS1-AS1 induces proliferation, metastasis and inhibits autophagy of pancreatic cancer cells through the miR-532 /TWIST1 signaling pathway	LncRNA LZTS1-AS1 promotes pancreatic cancer metastasis and inhibits autophagy through the miR-532 /TWIST1 signaling pathway, providing potential biomarkers and therapeutic targets for pancreatic cancer.	21	1	2023	found	FALSE	NO	UNCERTAIN	UNCLEAR	NO|UNCERTAIN|UNCLEAR	NOT_NEEDED	NOT_NEEDED	NOT_NEEDED	LncRNA LZTS1-AS1 promotes pancreatic cancer metastasis and inhibits autophagy through the miR-532 /TWIST1 signaling pathway, providing potential biomarkers and therapeutic targets for pancreatic cancer.	abstract_no_link	AGREED_LABEL_ABSTRACT	INSUFFICIENT	NOT_NEEDED	NOT_NEEDED	NOT_NEEDED	NOT_NEEDED	NOT_NEEDED	NOT_NEEDED
LZTS3	Autophagy	Autophagy	L5	L5 Generic/umbrella/taxon	iLIR	B	1	curated	ilir_curated		3	CT3	O60299	ENSG00000088899			valid	protein_coding	ET4	1 sources, LLM: UNCLEAR	UNCLEAR	39810258;41039553;38928468;33436766;41673267;33125137;41354339;40699779;38576865;35836518;39834939;35535204;38240717;36147494;31749827;33562604;29162901;30775970;33890634	0	INSUFFICIENT_DATA	21	UNCLEAR	39810258;41039553;38928468;33436766;41673267;33125137;41354339;40699779;38576865;35836518;39834939;35535204;38240717;36147494;31749827;33562604;29162901;30775970;33890634	INSUFFICIENT_DATA		RCD002	Autophagy	4790 rows; 4634 unique genes	CELLULAR_PROCESS		RELATED_TO	DISAMBIGUATE	Do not treat generic autophagy as death; map death claims to autophagy-dependent cell death when evidence meets that definition. [2]	Executioner	Lysosomal self-digestion and cellular recycling	ATG proteins, LC3, Beclin-1, p62/SQSTM1	Debnath et al. (2023) Nat Rev Mol Cell Biol 24:560–575 [36864290]; Galluzzi et al. (2018) [29362479]	Mizushima et al. (2011) Annu Rev Cell Dev Biol 27:107–132 [21801009]										none	NA	NA	NA	NA						NA	UNCERTAIN	UNCLEAR	NO	UNCERTAIN|UNCLEAR|NO	Self-digestion process where cells degrade their own components through lysosomes. Phagocytic biological process essential for maintaining cell function and homeostasis.	ATG proteins, LC3, Beclin-1, p62/SQSTM1	CELLULAR_PROCESS	NOT-L1	UNCERTAIN	UNCLEAR	NO	Apoptosis	10.1186/s12967-024-05648-z	Thalidomide attenuates radiation-induced apoptosis and pro-inflammatory cytokine secretion in oral epithelial cells by promoting LZTS3 expression	Thalidomide reduces radiation-induced oral mucositis in patients by upregulating LZTS3 levels, offering a promising avenue for future drug research and development in treating RIOM.	5	1	2024	found	FALSE	NO	UNCERTAIN	UNCLEAR	NO|UNCERTAIN|UNCLEAR	NOT_NEEDED	NOT_NEEDED	NOT_NEEDED	Thalidomide reduces radiation-induced oral mucositis in patients by upregulating LZTS3 levels, offering a promising avenue for future drug research and development in treating RIOM.	abstract_no_link	AGREED_LABEL_ABSTRACT	INSUFFICIENT	NOT_NEEDED	NOT_NEEDED	NOT_NEEDED	NOT_NEEDED	NOT_NEEDED	NOT_NEEDED
M6PR	Autophagy	Autophagy	L5	L5 Generic/umbrella/taxon	NCBI_Gene;Rodrigues2025;iLIR	A;B	3	mixed	ilir_curated;ncbi_gene_esearch;pubmed_boolean		4	CT2	F5GX30	ENSG00000003056			valid	protein_coding	ET2	3 sources	UNCLEAR	42277847;42154131;40929815;39267779;39111602;38612397;37881948;37400440;35993307;35973285;35411297;35287553;34816763;34782660;34365465;33966596;33946484;33632058;35497708;33347683;32728216;32493818;32486191;32397873;32079455;31748500;31297061;31212009;30944042;30791178;30704515;30559172;29940787;29052054;28115417;27689189;14513262;2166050	38	CO_OCCURRENCE	886	UNCLEAR	42277847;42257032;42154131;42074341;40929815;41704397;41930342;42204757;41165313;42223785;41742445;41345706;41725679;40565046;40050379;42193059;41450945	CO_OCCURRENCE		RCD002	Autophagy	4790 rows; 4634 unique genes	CELLULAR_PROCESS		RELATED_TO	DISAMBIGUATE	Do not treat generic autophagy as death; map death claims to autophagy-dependent cell death when evidence meets that definition. [2]	Executioner	Lysosomal self-digestion and cellular recycling	ATG proteins, LC3, Beclin-1, p62/SQSTM1	Debnath et al. (2023) Nat Rev Mol Cell Biol 24:560–575 [36864290]; Galluzzi et al. (2018) [29362479]	Mizushima et al. (2011) Annu Rev Cell Dev Biol 27:107–132 [21801009]										none	NA	NA	NA	NA						NA	UNCERTAIN	UNCLEAR	NO	UNCERTAIN|UNCLEAR|NO	Self-digestion process where cells degrade their own components through lysosomes. Phagocytic biological process essential for maintaining cell function and homeostasis.	ATG proteins, LC3, Beclin-1, p62/SQSTM1	CELLULAR_PROCESS	NOT-L1	UNCERTAIN	UNCLEAR	NO	Apoptosis	10.1189/jlb.3ce0515-223r	Editorial: Mannose‐6‐phosphate receptor delivers the death sentence	M6PR expression levels on CD8 T cells may determine whether they undergo apoptosis or survive into the memory cell pool during contraction, potentially regulating immune responses.	3	1	2015	found	FALSE	NO	UNCERTAIN	UNCLEAR	NO|UNCERTAIN|UNCLEAR	NOT_NEEDED	NOT_NEEDED	NOT_NEEDED	M6PR expression levels on CD8 T cells may determine whether they undergo apoptosis or survive into the memory cell pool during contraction, potentially regulating immune responses.	abstract_no_link	AGREED_LABEL_ABSTRACT	INSUFFICIENT	NOT_NEEDED	NOT_NEEDED	NOT_NEEDED	NOT_NEEDED	NOT_NEEDED	NOT_NEEDED
M6PR	Lysosome-dependent cell death	Lysosome-dependent cell death	L1	L1 Modalities	LncRCD	B	1	curated	lncrcd_curated		3	CT3	P20645	ENSG00000003056			valid	protein_coding	ET4	1 sources, LLM: UNCLEAR	UNCLEAR	42257032;42204757;42277847;41742445;42074341;41546507;41288096;42094596;41345706;41930342;42223785;41994645;41981672;41277866;41155412;41725679;41450945;40839402;41174297	0	INSUFFICIENT_DATA	691	UNCLEAR	42257032;42204757;42277847;41742445;42074341;41546507;41288096;42094596;41345706;41930342;42223785;41994645;41981672;41277866;41155412;41725679;41450945;40839402;41174297	CO_OCCURRENCE		RCD016	Lysosome-dependent cell death	259 rows; 248 unique genes	CORE_RCD_FORM		ROOT	CANONICAL	Use as canonical label; map lysosomal cell death as a synonym candidate after source-level review. [2]	Executioner	Lysosomal permeabilization releasing cathepsins	Cathepsins (B, D, L), LAMP1/2, ROS	Aits & Jaattela (2013) J Cell Sci 126:1905–1912 [23720375]; Galluzzi et al. (2018) [29362479]	Wang et al. (2018) Biochim Biophys Acta Rev Cancer 1870:207–227 [30316942]										none	NA	NA	NA	NA						NA	UNCERTAIN	UNCLEAR	NO	UNCERTAIN|UNCLEAR|NO	A type of RCD demarcated by primary LMP and precipitated by cathepsins, with optional involvement of MOMP and caspases	Cathepsins (B, D, L), LAMP1/2, ROS	EXECUTIONER	L1-ELIGIBLE	UNCERTAIN	UNCLEAR	NO	Apoptosis	10.1189/jlb.3ce0515-223r	Editorial: Mannose‐6‐phosphate receptor delivers the death sentence	M6PR expression levels on CD8 T cells may determine whether they undergo apoptosis or survive into the memory cell pool during contraction, potentially regulating immune responses.	3	1	2015	found	FALSE	NO	UNCERTAIN	UNCLEAR	NO|UNCERTAIN|UNCLEAR	NOT_NEEDED	NOT_NEEDED	NOT_NEEDED	M6PR expression levels on CD8 T cells may determine whether they undergo apoptosis or survive into the memory cell pool during contraction, potentially regulating immune responses.	abstract_no_link	AGREED_LABEL_ABSTRACT	INSUFFICIENT	NOT_NEEDED	NOT_NEEDED	NOT_NEEDED	NOT_NEEDED	NOT_NEEDED	NOT_NEEDED
MACC1	Apoptosis	Apoptosis	L1	L1 Modalities	NCBI_Gene;Rodrigues2025;iPCD	A;B	3	mixed	ipcd_curated;ncbi_gene_esearch;pubmed_boolean		4	CT2	Q6ZN28	ENSG00000183742			valid	protein_coding	ET2	3 sources	UNCLEAR	41626625;41211318;41027541;40421234;39544485;39401633;38423795;38291092;38141772;37599210;36345514;35766445;35103833;34939526;34493358;34243620;34221989;33628056;33603486;33552680;33292133;33244240;32961346;32816608;32793720;32756469;32484698;32391276;32064885;31809842;30906469;29961813;29940751;29765447;31938338;29510730;29243777;29085498;28791376;28649004;28123526;27911852;27581375;27492459;26936749;26794135;26681060;26339359;26043756;25660117;25640351;25640194;25421538;25043301;25003996;24469707;24346124;24163085;23573286;23414367;23173124;21923915;19499089	63	CO_OCCURRENCE	1131	UNCLEAR	42193101;41211318;41626625;41897334;41027541;41450965;40421234;40354443;41480211;40361484;40740230;41409407;40860052;39544485;39580452;39401633;40599602;41044644;42291303;40807057	CO_OCCURRENCE		RCD001	Apoptosis	6229 rows; 5897 unique genes	CORE_RCD_FORM		ROOT	CANONICAL	Keep as parent; roll intrinsic and extrinsic apoptosis upward only for broad reporting. [2, 3]	Executioner	Programmed cell death with shrinkage, chromatin condensation, DNA fragmentation	Caspases (3,8,9), BCL-2 family, cytochrome c	Elmore (2007) Toxicol Pathol 35:495–516 [17562483]; Galluzzi et al. (2018) Cell Death Differ 25:486–541 [29362479]	Taylor et al. (2008) Nat Rev Mol Cell Biol 9:231–241 [18073771]										none	NA	NA	NA	NA						NA	UNCERTAIN	UNCLEAR	NO	UNCERTAIN|UNCLEAR|NO	Programmed cell death characterized by cell shrinkage, chromatin condensation, and DNA fragmentation. Autonomous cell lysis without causing inflammation, involved in life and death balance of tumor cells.	Caspases (3,8,9), BCL-2 family, cytochrome c	EXECUTIONER	L1-ELIGIBLE	REGULATOR	PROTECTS	YES	Apoptosis	10.1080/21655979.2021.2006567	MACC1 regulates the AKT/STAT3 signaling pathway to induce migration, invasion, cancer stemness, and suppress apoptosis in cervical cancer cells	MACC1 plays a novel role in cervical cancer by regulating the AKT/STAT3 pathway, affecting migration, invasion, apoptosis, and cancer stemness in cervical cancer cells.	17	1	2021	found	FALSE	NO	UNCERTAIN	UNCLEAR	NO|UNCERTAIN|UNCLEAR	CONSENSUS||	DEEPSEEK||	DEEPSEEK||	Colorectal cancer (CRC) is one of the most common malignancies of the digestive tract globally, characterized by high incidence, difficulty in early diagnosis, and poor prognosis. Traditional screening methods have limitations in sensitivity and specificity, thus necessitating the development of novel, efficient molecular diagnostic approaches. Recent studies have highlighted the crucial role of m	abstract	UNIFORM_PIPELINE		REGULATOR	PROTECTS	UNCERTAIN	UNCLEAR	UNCERTAIN	UNCLEAR
MACC1	Autophagy	Autophagy	L5	L5 Generic/umbrella/taxon	NCBI_Gene;Rodrigues2025	A;B	2	mixed	ncbi_gene_esearch;pubmed_boolean		4	CT2	Q6ZN28	ENSG00000183742			valid	protein_coding	ET3	2 sources, LLM: NEEDS_CONTEXT	NEEDS_CONTEXT	28791376;28348518	2	CONTEXT_GAP	421	UNCLEAR	41595122;41044644;40723786;40354443;39580452;38611008;40947310;42282110;40361484;40943288;41918766;42094589;40236651;41675331;42098516;38927012;41226384;42291303;38396744;41409273	CO_OCCURRENCE		RCD002	Autophagy	4790 rows; 4634 unique genes	CELLULAR_PROCESS		RELATED_TO	DISAMBIGUATE	Do not treat generic autophagy as death; map death claims to autophagy-dependent cell death when evidence meets that definition. [2]	Executioner	Lysosomal self-digestion and cellular recycling	ATG proteins, LC3, Beclin-1, p62/SQSTM1	Debnath et al. (2023) Nat Rev Mol Cell Biol 24:560–575 [36864290]; Galluzzi et al. (2018) [29362479]	Mizushima et al. (2011) Annu Rev Cell Dev Biol 27:107–132 [21801009]										none	NA	NA	NA	NA						NA	UNCERTAIN	UNCLEAR	NO	UNCERTAIN|UNCLEAR|NO	Self-digestion process where cells degrade their own components through lysosomes. Phagocytic biological process essential for maintaining cell function and homeostasis.	ATG proteins, LC3, Beclin-1, p62/SQSTM1	CELLULAR_PROCESS	NOT-L1	UNCERTAIN	UNCLEAR	NO	Apoptosis	10.1080/21655979.2021.2006567	MACC1 regulates the AKT/STAT3 signaling pathway to induce migration, invasion, cancer stemness, and suppress apoptosis in cervical cancer cells	MACC1 plays a novel role in cervical cancer by regulating the AKT/STAT3 pathway, affecting migration, invasion, apoptosis, and cancer stemness in cervical cancer cells.	17	1	2021	found	FALSE	NO	UNCERTAIN	UNCLEAR	NO|UNCERTAIN|UNCLEAR	NOT_NEEDED	NOT_NEEDED	NOT_NEEDED	MACC1 plays a novel role in cervical cancer by regulating the AKT/STAT3 pathway, affecting migration, invasion, apoptosis, and cancer stemness in cervical cancer cells.	abstract_no_link	AGREED_LABEL_ABSTRACT	INSUFFICIENT	NOT_NEEDED	NOT_NEEDED	NOT_NEEDED	NOT_NEEDED	NOT_NEEDED	NOT_NEEDED
MACC1-AS1	Ferroptosis	Ferroptosis	L1	L1 Modalities	FerrDB	B	1	curated	ferrdb_v3		3	CT3	NOT_AVAILABLE	ENSG00000228598	suppressor		valid	lncRNA	ET3	1 sources, LLM: NEEDS_CONTEXT	NEEDS_CONTEXT	38413579	1	CONTEXT_GAP	70	UNCLEAR	41361062;41044644;40947310;38413579;41439136;41923137;39580452;39192329;39390130;38927012;41158274;40116120;39087253;40356690;40978277;39346726;40384875;42164655;39308526	CO_OCCURRENCE		RCD003	Ferroptosis	1811 rows; 1724 unique genes	CORE_RCD_FORM		ROOT	CANONICAL	Retain as an independent core RCD form. [2]	Executioner	Iron-dependent lipid peroxide accumulation	GPX4, SLC7A11, ACSL4, iron	Dixon et al. (2012) Cell 149:1060–1072 [22632970]; Stockwell et al. (2017) Cell 171:273–285 [28985560]											none	NA	NA	NA	NA						NA	REGULATOR	PROTECTS	YES	REGULATOR|PROTECTS|YES	A form of RCD initiated by oxidative perturbations of the intracellular microenvironment that is under constitutive control by GPX4 and can be inhibited by iron chelators and lipophilic antioxidants	GPX4, SLC7A11, ACSL4, iron	EXECUTIONER	L1-ELIGIBLE	UNCERTAIN	UNCLEAR	NO	Cancer progression (not ferroptosis)	10.1186/s12943-018-0820-2	The lncRNA MACC1-AS1 promotes gastric cancer cell metabolic plasticity via AMPK/Lin28 mediated mRNA stability of MACC1	MACC1-AS1 is a valuable biomarker for gastric cancer diagnosis and prognosis, as it promotes malignant phenotype and metabolic plasticity through mRNA stabilization.	210	1	2018	found	FALSE	NO	UNCERTAIN	UNCLEAR	NO|UNCERTAIN|UNCLEAR	UNCLEAR||	OUT_OF_CONTEXT||	CONSENSUS||	Long non-coding RNAs (lncRNAs) have emerged as critical regulators of cancer metabolism, particularly in the reprogramming of glycolysis that supports tumor growth and survival. Once considered non-functional genomic "noise", lncRNAs influence metabolic adaptation by modulating glycolytic enzymes, transcription factors, and signaling pathways, while also shaping the tumor microenvironment through	abstract	UNIFORM_PIPELINE		UNCLEAR	UNCLEAR	OUT_OF_CONTEXT	OUT_OF_CONTEXT	UNCERTAIN	UNCLEAR
MACF1	Autophagy	Autophagy	L5	L5 Generic/umbrella/taxon	NCBI_Gene;Rodrigues2025;iLIR;iPCD	A;B	4	mixed	ilir_curated;ipcd_curated;ncbi_gene_esearch;pubmed_boolean		4	CT2	Q9UPN3	ENSG00000127603			valid	protein_coding	ET1	4 sources	NEEDS_CONTEXT	38372097;26043942;25436429	3	CONTEXT_GAP	235	NEEDS_CONTEXT	40244019;38372097;40779003;41328182;41721606;40943549;40084246;41436920;41423661;42060002;37353479;41799437;41635116;41009647;39165844;41210250;41514664;40841711;37221474;41050469	CONTEXT_GAP		RCD002	Autophagy	4790 rows; 4634 unique genes	CELLULAR_PROCESS		RELATED_TO	DISAMBIGUATE	Do not treat generic autophagy as death; map death claims to autophagy-dependent cell death when evidence meets that definition. [2]	Executioner	Lysosomal self-digestion and cellular recycling	ATG proteins, LC3, Beclin-1, p62/SQSTM1	Debnath et al. (2023) Nat Rev Mol Cell Biol 24:560–575 [36864290]; Galluzzi et al. (2018) [29362479]	Mizushima et al. (2011) Annu Rev Cell Dev Biol 27:107–132 [21801009]										none	NA	NA	NA	NA						NA	REGULATOR	PROMOTES	YES	REGULATOR|PROMOTES|YES	Self-digestion process where cells degrade their own components through lysosomes. Phagocytic biological process essential for maintaining cell function and homeostasis.	ATG proteins, LC3, Beclin-1, p62/SQSTM1	CELLULAR_PROCESS	NOT-L1	UNCERTAIN	UNCLEAR	NO	N/A (no autophagy role established in the evidence)	10.1111/cas.13344	Microtubule actin cross‐linking factor 1, a novel potential target in cancer	MACF1 plays a critical role in various human cancers, including breast, colon, lung, and glioblastoma, and may serve as a potential target for therapeutic treatment modalities.	51	1	2017	found	FALSE	NO	UNCERTAIN	UNCLEAR	NO|UNCERTAIN|UNCLEAR	CONSENSUS||	UNCLEAR||	CONSENSUS||	Laryngeal squamous cell carcinoma (LSCC) is a common malignant tumor. The regulatory functions of circular RNAs (circRNAs) in cancers have been broadly reported. The hsa_circ_0011773 (circMACF1) is reported to be overexpressed in LSCC tissues, while its biological function in LSCC remains unclear. CircMACF1 expression in LSCC tissues and cells was assessed via RT-qPCR. Exosomes extracted from cell	abstract	UNIFORM_PIPELINE		UNCERTAIN	UNCLEAR	UNCLEAR	UNCLEAR	UNCERTAIN	UNCLEAR
MACIR	Autophagy	Autophagy	L5	L5 Generic/umbrella/taxon	iLIR	B	1	curated	ilir_curated		3	CT3	Q96GV9	ENSG00000181751			valid	protein_coding	ET4	1 sources, LLM: UNCLEAR	UNCLEAR	41822813;40535819;42053308;41677696;40320752;42003588;37755895;41184420;38916095;39590356;37850718;37239019;39741405;40526428;38932202;38322117;40948359;39949719;40584290;37251958	0	INSUFFICIENT_DATA	156	UNCLEAR	41822813;40535819;42053308;41677696;40320752;42003588;37755895;41184420;38916095;39590356;37850718;37239019;39741405;40526428;38932202;38322117;40948359;39949719;40584290;37251958	CO_OCCURRENCE		RCD002	Autophagy	4790 rows; 4634 unique genes	CELLULAR_PROCESS		RELATED_TO	DISAMBIGUATE	Do not treat generic autophagy as death; map death claims to autophagy-dependent cell death when evidence meets that definition. [2]	Executioner	Lysosomal self-digestion and cellular recycling	ATG proteins, LC3, Beclin-1, p62/SQSTM1	Debnath et al. (2023) Nat Rev Mol Cell Biol 24:560–575 [36864290]; Galluzzi et al. (2018) [29362479]	Mizushima et al. (2011) Annu Rev Cell Dev Biol 27:107–132 [21801009]										none	NA	NA	NA	NA						NA	UNCERTAIN	UNCLEAR	NO	UNCERTAIN|UNCLEAR|NO	Self-digestion process where cells degrade their own components through lysosomes. Phagocytic biological process essential for maintaining cell function and homeostasis.	ATG proteins, LC3, Beclin-1, p62/SQSTM1	CELLULAR_PROCESS	NOT-L1	UNCERTAIN	UNCLEAR	NO	None (not autophagy)	10.1016/j.jare.2025.05.006	Dynamic regulation and targeted interventions of macrophages in ischemia–reperfusion injury	Macrophages play a crucial role in ischemia-reperfusion injury, influencing tissue damage and repair, and targeting them with innovative therapeutic strategies may help mitigate injury.	22	1	2025	found	FALSE	NO	UNCERTAIN	UNCLEAR	NO|UNCERTAIN|UNCLEAR	NOT_NEEDED	NOT_NEEDED	NOT_NEEDED	Macrophages play a crucial role in ischemia-reperfusion injury, influencing tissue damage and repair, and targeting them with innovative therapeutic strategies may help mitigate injury.	abstract_no_link	AGREED_LABEL_ABSTRACT	INSUFFICIENT	NOT_NEEDED	NOT_NEEDED	NOT_NEEDED	NOT_NEEDED	NOT_NEEDED	NOT_NEEDED
MACROD2	Autophagy	Autophagy	L5	L5 Generic/umbrella/taxon	iLIR	B	1	curated	ilir_curated		3	CT3	A1Z1Q3	ENSG00000172264			valid	protein_coding	ET4	1 sources, LLM: UNCLEAR	UNCLEAR	42180947;41149794;41791864;39871899;41635116;38734665;41155356;41300979;41892310;40370754;41639002;36124087;39356140;41020857;39170128;34659328;37628636;39772271;33255262;39038939	0	INSUFFICIENT_DATA	100	UNCLEAR	42180947;41149794;41791864;39871899;41635116;38734665;41155356;41300979;41892310;40370754;41639002;36124087;39356140;41020857;39170128;34659328;37628636;39772271;33255262;39038939	CO_OCCURRENCE		RCD002	Autophagy	4790 rows; 4634 unique genes	CELLULAR_PROCESS		RELATED_TO	DISAMBIGUATE	Do not treat generic autophagy as death; map death claims to autophagy-dependent cell death when evidence meets that definition. [2]	Executioner	Lysosomal self-digestion and cellular recycling	ATG proteins, LC3, Beclin-1, p62/SQSTM1	Debnath et al. (2023) Nat Rev Mol Cell Biol 24:560–575 [36864290]; Galluzzi et al. (2018) [29362479]	Mizushima et al. (2011) Annu Rev Cell Dev Biol 27:107–132 [21801009]										none	NA	NA	NA	NA						NA	UNCERTAIN	UNCLEAR	NO	UNCERTAIN|UNCLEAR|NO	Self-digestion process where cells degrade their own components through lysosomes. Phagocytic biological process essential for maintaining cell function and homeostasis.	ATG proteins, LC3, Beclin-1, p62/SQSTM1	CELLULAR_PROCESS	NOT-L1	UNCERTAIN	UNCLEAR	NO	Autophagy	10.1016/j.cell.2023.11.044	Cell death.	Cell death supports development and homeostasis by removing damaged or obsolete cells, and imbalances in cell death can promote disease, with potential therapies to address imbalances in cancer and other diseases.	792	1	2024	found	FALSE	NO	UNCERTAIN	UNCLEAR	NO|UNCERTAIN|UNCLEAR	NOT_NEEDED	NOT_NEEDED	NOT_NEEDED	Cell death supports development and homeostasis by removing damaged or obsolete cells, and imbalances in cell death can promote disease, with potential therapies to address imbalances in cancer and other diseases.	abstract_no_link	AGREED_LABEL_ABSTRACT	INSUFFICIENT	NOT_NEEDED	NOT_NEEDED	NOT_NEEDED	NOT_NEEDED	NOT_NEEDED	NOT_NEEDED
MACROH2A1	Autophagy	Autophagy	L5	L5 Generic/umbrella/taxon	NCBI_Gene;Rodrigues2025;iLIR	A;B	3	mixed	ilir_curated;ncbi_gene_esearch;pubmed_boolean		4	CT2	O75367	ENSG00000113648			valid	protein_coding	ET2	3 sources	UNCLEAR	41173054;33590792	2	INSUFFICIENT_DATA	127	UNCLEAR	41173054;41463382;39199381;41043127;39335475;41322492;41937492;34440260;38383727;40316684;39364165;41774266;41399527;41496579;39273655;41775522;40886198;40765374;39859324;40071644	CO_OCCURRENCE		RCD002	Autophagy	4790 rows; 4634 unique genes	CELLULAR_PROCESS		RELATED_TO	DISAMBIGUATE	Do not treat generic autophagy as death; map death claims to autophagy-dependent cell death when evidence meets that definition. [2]	Executioner	Lysosomal self-digestion and cellular recycling	ATG proteins, LC3, Beclin-1, p62/SQSTM1	Debnath et al. (2023) Nat Rev Mol Cell Biol 24:560–575 [36864290]; Galluzzi et al. (2018) [29362479]	Mizushima et al. (2011) Annu Rev Cell Dev Biol 27:107–132 [21801009]										none	NA	NA	NA	NA						NA	UNCERTAIN	UNCLEAR	NO	UNCERTAIN|UNCLEAR|NO	Self-digestion process where cells degrade their own components through lysosomes. Phagocytic biological process essential for maintaining cell function and homeostasis.	ATG proteins, LC3, Beclin-1, p62/SQSTM1	CELLULAR_PROCESS	NOT-L1	UNCERTAIN	UNCLEAR	NO	N/A - not attributable to Autophagy	10.5582/bst.2023.01214	Genome-wide identification of mammalian cell-cycle invariant and mitotic-specific macroH2A1 domains.	Most macroH2A1 domains are stably retained on mitotic chromosomes, but there is a cell-cycle dependent exchange of these nucleosomes at various genomic loci, potentially impacting mitotic progression and cellular identity.	4	1	2023	found	FALSE	NO	UNCERTAIN	UNCLEAR	NO|UNCERTAIN|UNCLEAR	NOT_NEEDED	NOT_NEEDED	NOT_NEEDED	Most macroH2A1 domains are stably retained on mitotic chromosomes, but there is a cell-cycle dependent exchange of these nucleosomes at various genomic loci, potentially impacting mitotic progression and cellular identity.	abstract_no_link	AGREED_LABEL_ABSTRACT	INSUFFICIENT	NOT_NEEDED	NOT_NEEDED	NOT_NEEDED	NOT_NEEDED	NOT_NEEDED	NOT_NEEDED
MACROH2A2	Autophagy	Autophagy	L5	L5 Generic/umbrella/taxon	iLIR	B	1	curated	ilir_curated		3	CT3	Q5SQT3	ENSG00000099284			valid	protein_coding	ET4	1 sources, LLM: UNCLEAR	UNCLEAR	39199381;42220495;41303477;40521202;41043127;40076678;41264145;40119318;39769001;39118189;40140235;37127810;41929361;39953555;41633974;38993124;41027953;39184862;36778122;38391933	0	INSUFFICIENT_DATA	42	UNCLEAR	39199381;42220495;41303477;40521202;41043127;40076678;41264145;40119318;39769001;39118189;40140235;37127810;41929361;39953555;41633974;38993124;41027953;39184862;36778122;38391933	CO_OCCURRENCE		RCD002	Autophagy	4790 rows; 4634 unique genes	CELLULAR_PROCESS		RELATED_TO	DISAMBIGUATE	Do not treat generic autophagy as death; map death claims to autophagy-dependent cell death when evidence meets that definition. [2]	Executioner	Lysosomal self-digestion and cellular recycling	ATG proteins, LC3, Beclin-1, p62/SQSTM1	Debnath et al. (2023) Nat Rev Mol Cell Biol 24:560–575 [36864290]; Galluzzi et al. (2018) [29362479]	Mizushima et al. (2011) Annu Rev Cell Dev Biol 27:107–132 [21801009]										none	NA	NA	NA	NA						NA	REGULATOR	PROTECTS	YES	REGULATOR|PROTECTS|YES	Self-digestion process where cells degrade their own components through lysosomes. Phagocytic biological process essential for maintaining cell function and homeostasis.	ATG proteins, LC3, Beclin-1, p62/SQSTM1	CELLULAR_PROCESS	NOT-L1	UNCERTAIN	UNCLEAR	NO	None (not established for Autophagy)	10.1038/s41467-023-38919-2	macroH2A2 antagonizes epigenetic programs of stemness in glioblastoma	Macroph2A2 controls glioblastoma cell self-renewal, suggesting potential targets for developing effective treatments and improving prognosis in high-grade glioma patients.	11	1	2023	found	FALSE	NO	UNCERTAIN	UNCLEAR	NO|UNCERTAIN|UNCLEAR	UNCLEAR||	OUT_OF_CONTEXT||	CONSENSUS||	Epigenetic regulation, which is characterized by reversible and heritable genetic alterations without changing DNA sequences, has recently been increasingly studied in diseases. Histone variant regulation is an essential component of epigenetic regulation. The substitution of canonical histones by histone variants profoundly alters the local chromatin structure and modulates DNA accessibility to r	abstract	UNIFORM_PIPELINE		UNCLEAR	UNCLEAR	OUT_OF_CONTEXT	OUT_OF_CONTEXT	UNCERTAIN	UNCLEAR
MAD1L1	Autophagy	Autophagy	L5	L5 Generic/umbrella/taxon	NCBI_Gene;Rodrigues2025	A;B	2	mixed	ncbi_gene_esearch;pubmed_boolean		4	CT2	Q9Y6D9	ENSG00000002822			valid	protein_coding	ET3	2 sources, LLM: UNCLEAR	UNCLEAR	31291454;28871429	2	INSUFFICIENT_DATA	128	UNCLEAR	42003906;39754686;42182752;41291914;41239658;41916668;40141405;41155556;40486867;41175040;40591190;37331566;39460977;41373546;41472164;35117387;39471841;40076678;39138346;40725399	CO_OCCURRENCE		RCD002	Autophagy	4790 rows; 4634 unique genes	CELLULAR_PROCESS		RELATED_TO	DISAMBIGUATE	Do not treat generic autophagy as death; map death claims to autophagy-dependent cell death when evidence meets that definition. [2]	Executioner	Lysosomal self-digestion and cellular recycling	ATG proteins, LC3, Beclin-1, p62/SQSTM1	Debnath et al. (2023) Nat Rev Mol Cell Biol 24:560–575 [36864290]; Galluzzi et al. (2018) [29362479]	Mizushima et al. (2011) Annu Rev Cell Dev Biol 27:107–132 [21801009]										none	NA	NA	NA	NA						NA	UNCERTAIN	UNCLEAR	NO	UNCERTAIN|UNCLEAR|NO	Self-digestion process where cells degrade their own components through lysosomes. Phagocytic biological process essential for maintaining cell function and homeostasis.	ATG proteins, LC3, Beclin-1, p62/SQSTM1	CELLULAR_PROCESS	NOT-L1	UNCERTAIN	UNCLEAR	NO	None	10.1038/sj.onc.1204421	Mutations in the mitotic check point gene, MAD1L1, in human cancers	MAD1L1 mutations play a pathogenic role in various types of human cancer, with high frequency in prostate cancer and impaired mitotic checkpoint function.	127	1	2001	found	FALSE	NO	UNCERTAIN	UNCLEAR	NO|UNCERTAIN|UNCLEAR	NOT_NEEDED	NOT_NEEDED	NOT_NEEDED	MAD1L1 mutations play a pathogenic role in various types of human cancer, with high frequency in prostate cancer and impaired mitotic checkpoint function.	abstract_no_link	AGREED_LABEL_ABSTRACT	INSUFFICIENT	NOT_NEEDED	NOT_NEEDED	NOT_NEEDED	NOT_NEEDED	NOT_NEEDED	NOT_NEEDED
MAD2L1	Apoptosis	Apoptosis	L1	L1 Modalities	FerrDB;NCBI_Gene;Rodrigues2025	A;B	3	mixed	ferrdb_v3;ncbi_gene_esearch;pubmed_boolean;ferrdb_v3		4	CT2	Q13257	ENSG00000164109	mixed		valid	protein_coding	ET2	3 sources	NEEDS_LITERATURE	41378098;41255601;41168906;41168318;40846007;40332832;39487106;39446287;38806674;37994469;37834394;37583848;36601328;36599972;36125054;35972731;35928445;35143103;34859058;34838000;34042518;33950471;33800494;33665036;33420244;33158996;33153400;33119597;32420172;32153633;32078082;32066746;31523901;31089242;30885713;30569130;30377125;29220700;29085832;28609841;28506992;28157697;26558467;25936804;25789599;25752701;25483095;25422469;24995417;24255629;23956061;23615402;23318213;23186832;22986808;22952952;22949227;22458412;22270368;21901524;21751967;21700680;21377782;21046120;20870947;20453879;20440596;20190801;19276188;19242126;18597777;18163976;17297307;17214327;17210716;17041103;16924662;16880791;16714000;16501612;16214181;16138009;15735033;15563594;12952934;10892650	86	LITERATURE_GAP	2140	CONFIRMED	41168906;42013305;41896729;41378098;41533300;41543195;40723231;42224282;42104551;41227349;41585903;40846007;41255601;39316419;41890968;40598454;40561071;40332832;39487106;41614789	MECHANISTIC		RCD001	Apoptosis	6229 rows; 5897 unique genes	CORE_RCD_FORM		ROOT	CANONICAL	Keep as parent; roll intrinsic and extrinsic apoptosis upward only for broad reporting. [2, 3]	Executioner	Programmed cell death with shrinkage, chromatin condensation, DNA fragmentation	Caspases (3,8,9), BCL-2 family, cytochrome c	Elmore (2007) Toxicol Pathol 35:495–516 [17562483]; Galluzzi et al. (2018) Cell Death Differ 25:486–541 [29362479]	Taylor et al. (2008) Nat Rev Mol Cell Biol 9:231–241 [18073771]										none	NA	NA	NA	NA						NA	UNCERTAIN	UNCLEAR	NO	UNCERTAIN|UNCLEAR|NO	Programmed cell death characterized by cell shrinkage, chromatin condensation, and DNA fragmentation. Autonomous cell lysis without causing inflammation, involved in life and death balance of tumor cells.	Caspases (3,8,9), BCL-2 family, cytochrome c	EXECUTIONER	L1-ELIGIBLE	UNCERTAIN	UNCLEAR	NO	Mitotic catastrophe / MOID (non-apoptotic)	10.3389/fgene.2020.00045	Identification of Core Gene Expression Signature and Key Pathways in Colorectal Cancer	MAD2L1 is a novel oncogenic gene that regulates colorectal cancer cell growth and apoptosis, potentially serving as a new biomarker for diagnosis and therapy.	87	2	2020	found	FALSE	NO	UNCERTAIN	UNCLEAR	NO|UNCERTAIN|UNCLEAR	NOT_NEEDED	NOT_NEEDED	NOT_NEEDED	The effects of MAD2L1 on cell growth, proliferation, the cell cycle, and apoptosis were examined by in vitro assays.	fetched_verbatim	AGREED_LABEL_ABSTRACT	INSUFFICIENT	NOT_NEEDED	NOT_NEEDED	NOT_NEEDED	NOT_NEEDED	NOT_NEEDED	NOT_NEEDED
MAD2L1	Mitotic death	Mitotic catastrophe	L3	L3 Triggers	FerrDB;Elicit_Phase3	B;E	2	ai_extracted	ferrdb_v3		3	CT3	Q13257	ENSG00000164109	unclassified	EXECUTOR	valid	protein_coding	ET3	1 sources, LLM: NEEDS_CONTEXT	NEEDS_CONTEXT	19276188;18712773;17214327;17210716;16969092;16075279;15070740;14607335	8	CONTEXT_GAP	179	UNCLEAR	42013305;42122120;42224282;41017032;41951610;40486867;41972846;42328720;38238555;40526398;40723174;40725093;37926298;41080754;41287778;40173187;41169944;41692895;41076569	CO_OCCURRENCE	23598415; 15221012; 18712773; 30797877	RCD020	Mitotic catastrophe	126 rows; 117 unique genes	CONTEXTUAL_PROGRAM	RCD008	RELATED_TO	CANONICAL_CONTEXT	Keep distinct from mitotic death; it can culminate in more than one terminal death mode. [2]	Trigger	Oncosuppressive sensor of aberrant mitosis and genomic instability	CDK1, Cyclin B, PLK1, Aurora kinases	Castedo et al. (2004) Oncogene 23:2825–2837 [15077146]; Galluzzi et al. (2018) [29362479]		PROMOTES	YES	GENETIC_PERTURBATION	Furthermore, suppression of spindle checkpoint function by BubR1 or Mad2 RNA interference in the DNA damaged cells led to escape from catastrophic death and to subsequent abnormal mitosis.; Perturbation of their binding to the mitotic chromosome by actinomycin D could affect their functions in regulating mitotic progression thus leading to severe spindle defects and mitotic catastrophe.; Together, these results indicate that cyclin B1/CDK1 upregulation in cancer cells undergoing 2-methoxyestradiol-induced mitotic catastrophe causes apoptosis via Bcl-XL phosphorylation.	10.1038/sj.onc.1207873; 10.1002/jcb.21879; 10.1016/j.steroids.2019.02.014	Spindle checkpoint function is required for mitotic catastrophe induced by DNA-damaging agents; Perturbation of the chromosomal binding of RCC1, Mad2 and survivin causes spindle assembly defects and mitotic catastrophe; Upregulated cyclin B1/CDK1 mediates apoptosis following 2-methoxyestradiol-induced mitotic catastrophe: Role of Bcl-XL phosphorylation.	M. Nitta, Osamu Kobayashi, Shinobu Honda, T. Hirota, S. Kuninaka, Tomotoshi Marumoto, Y. Ushio, H. Saya; C. Ho, C. Wong, Hoi-Yeung Li; H. Choi, B. Zhu	Oncogene; Journal of Cellular Biochemistry; Steroids	2004; 2008; 2019	genuine	NA	NA	NA	NA						NA	UNCERTAIN	UNCLEAR	NO	UNCERTAIN|UNCLEAR|NO	Oncosuppressive mechanism for the control of mitosis-incompetent cells by RCD or cellular senescence. Per se, mitotic catastrophe does not constitute a form or RCD	CDK1, Cyclin B, PLK1, Aurora kinases	TRIGGER	NOT-L1	REGULATOR	PROMOTES	YES	Mitotic catastrophe	10.3389/fgene.2020.00045	Identification of Core Gene Expression Signature and Key Pathways in Colorectal Cancer	MAD2L1 is a novel oncogenic gene that regulates colorectal cancer cell growth and apoptosis, potentially serving as a new biomarker for diagnosis and therapy.	87	2	2020	found	TRUE	NO	UNCERTAIN	UNCLEAR	NO|UNCERTAIN|UNCLEAR	CONSENSUS||	CONSENSUS||	OUT_OF_CONTEXT||	- Aurora A: Knockdown leads to aberrant spindle formation and subsequent cell death, associated with mitotic catastrophe. - Ninein: Knockdown leads to aberrant spindle formation and subsequent cell death, associated with mitotic catastrophe. - TOG: Knockdown leads to aberrant spindle formation and subsequent cell death, associated with mitotic catastrophe. - TACC3: Knockdown leads to aberrant spin	verbatim	UNIFORM_PIPELINE		REGULATOR	PROMOTES	REGULATOR	PROMOTES	OUT_OF_CONTEXT	OUT_OF_CONTEXT
MAD2L1BP	Mitotic death	Mitotic catastrophe	L3	L3 Triggers	FerrDB	B	1	curated	ferrdb_v3		3	CT3	Q15013	ENSG00000124688	suppressor		valid	protein_coding	ET3	1 sources, LLM: NEEDS_CONTEXT	NEEDS_CONTEXT	19276188	1	CONTEXT_GAP	4	NEEDS_CONTEXT	39834939;19276188;22544748;25278993	CONTEXT_GAP		RCD020	Mitotic catastrophe	126 rows; 117 unique genes	CONTEXTUAL_PROGRAM	RCD008	RELATED_TO	CANONICAL_CONTEXT	Keep distinct from mitotic death; it can culminate in more than one terminal death mode. [2]	Trigger	Oncosuppressive sensor of aberrant mitosis and genomic instability	CDK1, Cyclin B, PLK1, Aurora kinases	Castedo et al. (2004) Oncogene 23:2825–2837 [15077146]; Galluzzi et al. (2018) [29362479]											none	NA	NA	NA	NA						NA	REGULATOR	PROTECTS	YES	REGULATOR|PROTECTS|YES	Oncosuppressive mechanism for the control of mitosis-incompetent cells by RCD or cellular senescence. Per se, mitotic catastrophe does not constitute a form or RCD	CDK1, Cyclin B, PLK1, Aurora kinases	TRIGGER	NOT-L1	UNCERTAIN	UNCLEAR	NO	None (mitotic/meiotic regulation, not a cell death form)	10.1038/s41419-024-07229-w	TSG101 depletion dysregulates mitochondria and PML NBs, triggering MAD2-overexpressing interphase cell death (MOID) through AIFM1-PML-DAXX pathway	TSG101 depletion triggers MAD2-overexpressing interphase cell death (MOID) through the AIFM1-PML-DAXX pathway, potentially affecting cancer cell growth and survival.	1	1	2024	found	FALSE	NO	UNCERTAIN	UNCLEAR	NO|UNCERTAIN|UNCLEAR	DEEPSEEK||	UNCLEAR||	DEEPSEEK||	Functional suppression of spindle checkpoint protein activity results in apoptotic cell death arising from mitotic failure, including defective spindle formation, chromosome missegregation, and premature mitotic exit. The recently identified p31(comet) protein acts as a spindle checkpoint silencer via communication with the transient Mad2 complex. In the present study, we found that p31(comet) ove	abstract	UNIFORM_PIPELINE		REGULATOR	PROTECTS	UNCLEAR	UNCLEAR	REGULATOR	PROTECTS
MAD2L2	Apoptosis	Apoptosis	L1	L1 Modalities	NCBI_Gene;Rodrigues2025;iPCD	A;B	3	mixed	ipcd_curated;ncbi_gene_esearch;pubmed_boolean		4	CT2	Q9UI95	ENSG00000116670			valid	protein_coding	ET2	3 sources	NEEDS_CONTEXT	40436899;40018943;36642928;34278473;33144509;33112501;32553781;32472693;31263147;31044434;30657231;27957796;25547045;24597627;24356953;24009519;23053941;21514164;12952934;10892650	20	CONTEXT_GAP	449	UNCLEAR	40018943;40071126;38515112;42074013;39563331;38167649;39519085;38017538;40538314;41778387;38049741;42311506;39964832;40970532;41664592;40891287;41805631;39063221;34278473;40539051	CO_OCCURRENCE		RCD001	Apoptosis	6229 rows; 5897 unique genes	CORE_RCD_FORM		ROOT	CANONICAL	Keep as parent; roll intrinsic and extrinsic apoptosis upward only for broad reporting. [2, 3]	Executioner	Programmed cell death with shrinkage, chromatin condensation, DNA fragmentation	Caspases (3,8,9), BCL-2 family, cytochrome c	Elmore (2007) Toxicol Pathol 35:495–516 [17562483]; Galluzzi et al. (2018) Cell Death Differ 25:486–541 [29362479]	Taylor et al. (2008) Nat Rev Mol Cell Biol 9:231–241 [18073771]										none	NA	NA	NA	NA						NA	REGULATOR	PROTECTS	YES	REGULATOR|PROTECTS|YES	Programmed cell death characterized by cell shrinkage, chromatin condensation, and DNA fragmentation. Autonomous cell lysis without causing inflammation, involved in life and death balance of tumor cells.	Caspases (3,8,9), BCL-2 family, cytochrome c	EXECUTIONER	L1-ELIGIBLE	REGULATOR	PROTECTS	YES	Apoptosis	10.3390/molecules27030636	Disrupting the MAD2L2-Rev1 Complex Enhances Cell Death upon DNA Damage	Disrupting the MAD2L2-Rev1 complex can enhance chemotherapy effectiveness by reducing drug resistance and secondary tumor formation in cancer cells.	10	1	2022	found	FALSE	YES	REGULATOR	PROTECTS	YES|REGULATOR|PROTECTS	NOT_NEEDED	NOT_NEEDED	NOT_NEEDED	Disrupting the MAD2L2-Rev1 complex can enhance chemotherapy effectiveness by reducing drug resistance and secondary tumor formation in cancer cells.	abstract_no_link	AGREED_LABEL_ABSTRACT	INSUFFICIENT	NOT_NEEDED	NOT_NEEDED	NOT_NEEDED	NOT_NEEDED	NOT_NEEDED	NOT_NEEDED
MADD	Apoptosis	Apoptosis	L1	L1 Modalities	FerrDB;GO;LncRCD;RCDdb;Rodrigues2025;iPCD;MSigDB;Elicit_Phase3	A;B;E	8	ai_extracted	ferrdb_v3;go_GO:0006915;ipcd_curated;lncrcd_curated;msigdb_HALLMARK_APOPTOSIS;pubmed_boolean;ferrdb_v3;rcddb_matched;rcddb_curated;msigdb_GOBP_APOPTOTIC_SIGNALING_PATHWAY;msigdb_GOBP_EXECUTION_PHASE_OF_APOPTOSIS;msigdb_GOBP_REGULATION_OF_APOPTOTIC_SIGNALING_PATHWAY;msigdb_WP_APOPTOSIS_MODULATION_AND_SIGNALING	15208670	4	CT2	Q8WXG6	ENSG00000110514	unclassified	REGULATOR	valid	protein_coding	ET1	Multi-database consensus + RCDdb	NEEDS_LITERATURE	41214117;39455656;39339053;37735672;37601970;33723354;32761064;31680319;31215835;30999276;30947659;30583665;28323882;28027556;26783084;26694491;26517243;25854358;25075041;24698980;24206932;24038283;23457619;23443411;23070006;22998497;22580358;22482404;21915099;21855847;20484047;19289468;19190106;18794122;18247414;18223207;17314102;16682944;15464446;15328027;15208670;15007167;14735464;14716293;14695193;12625816;12410563;11577081	48	LITERATURE_GAP	798	CONFIRMED	41214117;41555972;41944908;41462609;40812422;40668965;42222506;39455656;40361162;40963932;40745386;41536746;38775154;41810004;40111921;37735672;41721130;41458606;41285721;40797262	MECHANISTIC	41214117	RCD001	Apoptosis	6229 rows; 5897 unique genes	CORE_RCD_FORM		ROOT	CANONICAL	Keep as parent; roll intrinsic and extrinsic apoptosis upward only for broad reporting. [2, 3]	Executioner	Programmed cell death with shrinkage, chromatin condensation, DNA fragmentation	Caspases (3,8,9), BCL-2 family, cytochrome c	Elmore (2007) Toxicol Pathol 35:495–516 [17562483]; Galluzzi et al. (2018) Cell Death Differ 25:486–541 [29362479]	Taylor et al. (2008) Nat Rev Mol Cell Biol 9:231–241 [18073771]	PROTECTS	NO	GENETIC_PERTURBATION	- BIRC5 (survivin) disruption directly triggers caspase-dependent apoptosis and induces mitotic catastrophe and cell cycle arrest. - MADD disruption triggers apoptosis, although with less pronounced effects compared to BIRC5.; CRISPR-Cas9-mediated MADD knockout, performed in three ATC cell lines with distinct mutational backgrounds, significantly impaired ATC cell function in vitro, as indicated by reduced viability, increased apoptosis, decreased migration, and G0/G1 cell cycle arrest.	10.69855/science.v3i1.436; 10.1038/s41598-025-22907-1	Exploration of CRISPR-Cas9 Gene Editing System Utilization for Targeted Induction of Apoptosis in Cancer Cells; CRISPR/Cas9-mediated deletion of MADD induces cell cycle arrest and apoptosis in anaplastic thyroid cancer cells	Resti Ariani, Eka Cahya Muliawati, Zola Efa Harnis; Velavan Bakthavachalam, M. Sanborn, Manikannan Mathayan, Satyajeet S. Salunkhe, J. Matthew Wood, M. Maienschein-Cline, Suman Setty, B. Kabeer, Jalees Rehman, Bellur Prabhakar	Science Get Journal; Scientific Reports	2026; 2025	genuine	NA	NA	NA	NA						NA	REGULATOR	PROTECTS	YES	REGULATOR|PROTECTS|YES	Programmed cell death characterized by cell shrinkage, chromatin condensation, and DNA fragmentation. Autonomous cell lysis without causing inflammation, involved in life and death balance of tumor cells.	Caspases (3,8,9), BCL-2 family, cytochrome c	EXECUTIONER	L1-ELIGIBLE	REGULATOR	PROTECTS	YES	Apoptosis	10.1038/s41598-024-75286-4	ETFDH mutation involves excessive apoptosis and neurite outgrowth defect via Bcl2 pathway	Coenzyme Q10 can reverse the excessive apoptosis and neurite growth defects in cellular models of multiple acyl-coenzyme A dehydrogenase deficiency (MADD), aiding in the development of novel therapeutic strategies.	1	1	2024	found	TRUE	YES	REGULATOR	PROTECTS	YES|REGULATOR|PROTECTS	NOT_NEEDED	NOT_NEEDED	NOT_NEEDED	- BIRC5 (survivin) disruption directly triggers caspase-dependent apoptosis and induces mitotic catastrophe and cell cycle arrest. - MADD disruption triggers apoptosis, although with less pronounced effects compared to BIRC5.; CRISPR-Cas9-mediated MADD knockout, performed in three ATC cell lines with distinct mutational backgrounds, significantly impaired ATC cell function in vitro, as indicated b	elicit_verbatim	AGREED_LABEL_ABSTRACT	INSUFFICIENT	NOT_NEEDED	NOT_NEEDED	NOT_NEEDED	NOT_NEEDED	NOT_NEEDED	NOT_NEEDED
MADD	Necrosis	Necrosis	L4	L4 Functional/contextual	NCBI_Gene;Rodrigues2025	A;B	2	mixed	ncbi_gene_esearch;pubmed_boolean;ferrdb_v3;rcddb_matched		4	CT2	Q8WXG6	ENSG00000110514			valid	protein_coding	ET3	2 sources, LLM: UNCLEAR	UNCLEAR	32761064;28323882;26694491;25854358;24206932;24038283;23443411;22998497;21855847;20484047;19289468;18223207;17314102;16253995;15208670;15007167;14695193;12410563;11853534;11577081;11200064;10521481;9796103;9115275	24	INSUFFICIENT_DATA	523	UNCLEAR	41808636;40812422;40673202;40688386;41462609;40584934;40710532;40181460;40046021;40051723;41536746;40157166;40075430;39318848;42222506;38951975;39156098;39399475;39648745;39025928	CO_OCCURRENCE		RCD007	Necrosis	1107 rows; 1092 unique genes	MORPHOLOGY_OR_OUTCOME	RCD038	BROAD_OUTCOME_OF	DISAMBIGUATE	Do not treat as a molecular RCD mechanism; map mechanistically resolved records to child modalities. [4]	Executioner	Cell swelling, membrane rupture, release of cellular contents	ATP depletion, Ca overload (accidental); RIPK1/RIPK3 (programmed)	Kim et al. (2019) Exp Mol Med 51:1–10 [31827074]; Galluzzi et al. (2018) [29362479]	Vanden Berghe et al. (2014) Nat Rev Mol Cell Biol 15:135–147 [24452471]										none	NA	NA	NA	NA						NA	UNCERTAIN	UNCLEAR	NO	UNCERTAIN|UNCLEAR|NO	Accidental and unregulated form of cell death resulting in cell lysis and inflammation. Programmed necrosis regulated by intracellular signal transduction pathways.	ATP depletion, Ca overload (accidental); RIPK1/RIPK3 (programmed)	MORPHOLOGY	NOT-L1	UNCERTAIN	UNCLEAR	NO	Apoptosis	10.1038/s41598-024-75286-4	ETFDH mutation involves excessive apoptosis and neurite outgrowth defect via Bcl2 pathway	Coenzyme Q10 can reverse the excessive apoptosis and neurite growth defects in cellular models of multiple acyl-coenzyme A dehydrogenase deficiency (MADD), aiding in the development of novel therapeutic strategies.	1	1	2024	found	FALSE	NO	UNCERTAIN	UNCLEAR	NO|UNCERTAIN|UNCLEAR	NOT_NEEDED	NOT_NEEDED	NOT_NEEDED	Coenzyme Q10 can reverse the excessive apoptosis and neurite growth defects in cellular models of multiple acyl-coenzyme A dehydrogenase deficiency (MADD), aiding in the development of novel therapeutic strategies.	abstract_no_link	AGREED_LABEL_ABSTRACT	INSUFFICIENT	NOT_NEEDED	NOT_NEEDED	NOT_NEEDED	NOT_NEEDED	NOT_NEEDED	NOT_NEEDED
MAEA	Apoptosis	Apoptosis	L1	L1 Modalities	FerrDB;GO;Rodrigues2025;iPCD;MSigDB	A;B	5	curated	ferrdb_v3;go_GO:0006915;ipcd_curated;pubmed_boolean;ferrdb_v3;msigdb_GOBP_MYELOID_CELL_APOPTOTIC_PROCESS;msigdb_GOBP_NEGATIVE_REGULATION_OF_MYELOID_CELL_APOPTOTIC_PROCESS;msigdb_GOBP_REGULATION_OF_MYELOID_CELL_APOPTOTIC_PROCESS		4	CT2	Q7L5Y9	ENSG00000090316	suppressor		valid	protein_coding	ET1	4 sources	NEEDS_LITERATURE	34182925;18652865;17534698;9763581	4	LITERATURE_GAP	330	NEEDS_LITERATURE	41258755;41897433;41951740;39990651;41524512;41111512;40838616;40847634;39215025;39472457;40426269;41033556;40403211;38851658;42193840;41521291;39397781;41588165;38759627;40863931	LITERATURE_GAP		RCD001	Apoptosis	6229 rows; 5897 unique genes	CORE_RCD_FORM		ROOT	CANONICAL	Keep as parent; roll intrinsic and extrinsic apoptosis upward only for broad reporting. [2, 3]	Executioner	Programmed cell death with shrinkage, chromatin condensation, DNA fragmentation	Caspases (3,8,9), BCL-2 family, cytochrome c	Elmore (2007) Toxicol Pathol 35:495–516 [17562483]; Galluzzi et al. (2018) Cell Death Differ 25:486–541 [29362479]	Taylor et al. (2008) Nat Rev Mol Cell Biol 9:231–241 [18073771]										none	NA	NA	NA	NA						NA	REGULATOR	PROTECTS	YES	REGULATOR|PROTECTS|YES	Programmed cell death characterized by cell shrinkage, chromatin condensation, and DNA fragmentation. Autonomous cell lysis without causing inflammation, involved in life and death balance of tumor cells.	Caspases (3,8,9), BCL-2 family, cytochrome c	EXECUTIONER	L1-ELIGIBLE	UNCERTAIN	UNCLEAR	NO	Autophagy	10.1038/s41467-021-22749-1	MAEA is an E3 ubiquitin ligase promoting autophagy and maintenance of haematopoietic stem cells	MAEA is essential for maintaining haematopoietic stem cell function by regulating cytokine receptor signaling through autophagy.	42	1	2020	found	FALSE	NO	UNCERTAIN	UNCLEAR	NO|UNCERTAIN|UNCLEAR	CONSENSUS||	CONSENSUS||	CONSENSUS||	Background A practical strategy to discover proteins specific to Alzheimer's dementia (AD) may be to compare the plasma peptides and proteins from patients with dementia to normal controls and patients with neurological conditions like multiple sclerosis or other diseases. The aim was a proof of principle for a method to discover proteins and/or peptides of plasma that show greater observation fre	abstract	UNIFORM_PIPELINE		UNCERTAIN	UNCLEAR	UNCERTAIN	UNCLEAR	UNCERTAIN	UNCLEAR
MAEL	Apoptosis	Apoptosis	L1	L1 Modalities	FerrDB;LncRCD;RCDdb;Rodrigues2025;MSigDB	A;B	5	curated	ferrdb_v3;lncrcd_curated;pubmed_boolean;ferrdb_v3;rcddb_matched;rcddb_curated;msigdb_GOBP_APOPTOTIC_SIGNALING_PATHWAY	30082413	4	CT2	Q96JY0	ENSG00000143194	mixed		valid	protein_coding	ET1	Multi-database consensus + RCDdb	UNCLEAR	31386627;30970276;30082413;28342986;27926513	5	INSUFFICIENT_DATA	378	UNCLEAR	41721034;39987352;41153607;41922604;40034343;42274554;39222270;41356259;41984160;42064067;39225008;42309754;42170592;41866391;40921762;41681503;40114304;41784387;40847540;39122675	CO_OCCURRENCE		RCD001	Apoptosis	6229 rows; 5897 unique genes	CORE_RCD_FORM		ROOT	CANONICAL	Keep as parent; roll intrinsic and extrinsic apoptosis upward only for broad reporting. [2, 3]	Executioner	Programmed cell death with shrinkage, chromatin condensation, DNA fragmentation	Caspases (3,8,9), BCL-2 family, cytochrome c	Elmore (2007) Toxicol Pathol 35:495–516 [17562483]; Galluzzi et al. (2018) Cell Death Differ 25:486–541 [29362479]	Taylor et al. (2008) Nat Rev Mol Cell Biol 9:231–241 [18073771]										none	NA	NA	NA	NA						NA	UNCERTAIN	UNCLEAR	NO	UNCERTAIN|UNCLEAR|NO	Programmed cell death characterized by cell shrinkage, chromatin condensation, and DNA fragmentation. Autonomous cell lysis without causing inflammation, involved in life and death balance of tumor cells.	Caspases (3,8,9), BCL-2 family, cytochrome c	EXECUTIONER	L1-ELIGIBLE	UNCERTAIN	UNCLEAR	NO	None	10.1111/febs.16768	MAEL facilitates metabolic reprogramming and breast cancer progression by promoting the degradation of citrate synthase and fumarate hydratase via chaperone‐mediated autophagy	MAEL promotes breast cancer progression by promoting the degradation of citrate synthase and fumarate hydratase via chaperone-mediated autophagy.	71	1	2023	found	FALSE	NO	UNCERTAIN	UNCLEAR	NO|UNCERTAIN|UNCLEAR	NOT_NEEDED	NOT_NEEDED	NOT_NEEDED	MAEL promotes breast cancer progression by promoting the degradation of citrate synthase and fumarate hydratase via chaperone-mediated autophagy.	abstract_no_link	AGREED_LABEL_ABSTRACT	INSUFFICIENT	NOT_NEEDED	NOT_NEEDED	NOT_NEEDED	NOT_NEEDED	NOT_NEEDED	NOT_NEEDED
MAEL	Intrinsic-apoptosis	Apoptosis (intrinsic)	L2	L2 Subtypes	FerrDB;MSigDB	B	2	curated	ferrdb_v3;msigdb_GOBP_INTRINSIC_APOPTOTIC_SIGNALING_PATHWAY;msigdb_GOBP_INTRINSIC_APOPTOTIC_SIGNALING_PATHWAY_IN_RESPONSE_TO_DNA_DAMAGE		3	CT3	Q96JY0	ENSG00000143194	unclassified		valid	protein_coding	ET4	1 sources, LLM: UNCLEAR	UNCLEAR	42064067;42274554;41681503;41948334;40349219;42274622;41059337;40427674;41339899;42110475;39826071;38303021;41438763;41051601;40414839;41673648;41493679;38817872;39243180	0	INSUFFICIENT_DATA	106	UNCLEAR	42064067;42274554;41681503;41948334;40349219;42274622;41059337;40427674;41339899;42110475;39826071;38303021;41438763;41051601;40414839;41673648;41493679;38817872;39243180	CO_OCCURRENCE		RCD015	Apoptosis (intrinsic)	374 rows; 374 unique genes	SUBTYPE	RCD001	IS_A	CANONICAL	Child of apoptosis. [2]															none	NA	NA	NA	NA						NA	UNCERTAIN	UNCLEAR	NO	UNCERTAIN|UNCLEAR|NO	Type of RCD initiated by perturbations of the extracellular or intracellular microenvironment, demarcated by MOMP, and precipitated by executioner caspases, mainly CASP3	Bcl-2, Bcl-xL, Bax	SUBTYPE	NOT-L1	UNCERTAIN	UNCLEAR	NO	None (not an RCD-associated form)	10.1111/febs.16768	MAEL facilitates metabolic reprogramming and breast cancer progression by promoting the degradation of citrate synthase and fumarate hydratase via chaperone‐mediated autophagy	MAEL promotes breast cancer progression by promoting the degradation of citrate synthase and fumarate hydratase via chaperone-mediated autophagy.	71	1	2023	found	FALSE	NO	UNCERTAIN	UNCLEAR	NO|UNCERTAIN|UNCLEAR	NOT_NEEDED	NOT_NEEDED	NOT_NEEDED	MAEL promotes breast cancer progression by promoting the degradation of citrate synthase and fumarate hydratase via chaperone-mediated autophagy.	abstract_no_link	AGREED_LABEL_ABSTRACT	INSUFFICIENT	NOT_NEEDED	NOT_NEEDED	NOT_NEEDED	NOT_NEEDED	NOT_NEEDED	NOT_NEEDED
MAF	Apoptosis	Apoptosis	L1	L1 Modalities	NCBI_Gene;Rodrigues2025	A;B	2	mixed	ncbi_gene_esearch;pubmed_boolean		4	CT2	O75444	ENSG00000178573			valid	protein_coding	ET3	2 sources, LLM: NEEDS_LITERATURE	NEEDS_LITERATURE	42500262;42483195;42418224;41774334;41728848;41641141;41611974;41595430;41526742;41454013;41391503;41265227;41162481;40980299;40874686;40810272;40795764;40519297;40373921;40340874;40169936;40116417;39901247;39877640;39615212;39551849;39531328;38908812;38624208;38230274;37984986;37953618;37893562;37885999;37779373;37629075;37612784;37351806;37315839;37248017;37244407;36762428;36750911;36723402;36719481;36606484;36122226;35913198;35333774;35168212;35149211;34860583;34829928;34742857;34603517;34535081;34482423;34395636;34356658;34216619;34099896;33980575;33868783;33819748;33677993;33627137;33618612;33579893;33413671;33367930;33298078;33194346;33159013;33093810;32999280;32969478;32842143;32823496;32768707;32621163;32514244;32316235;31969212;31822558;31612408;31393490;31255737;31211984;31208980;31197245;31133092;31085161;30984183;30636605;30524015;30468556;30353887;30070332;29980194;29590649	198	LITERATURE_GAP	18057	NEEDS_LITERATURE	42418224;42348964;42500262;42232521;42483195;41265227;42100250;41728848;41641141;41797262;42364378;42274008;41811858;40810272;41702182;42123582;42188190;42345886;41383619	LITERATURE_GAP		RCD001	Apoptosis	6229 rows; 5897 unique genes	CORE_RCD_FORM		ROOT	CANONICAL	Keep as parent; roll intrinsic and extrinsic apoptosis upward only for broad reporting. [2, 3]	Executioner	Programmed cell death with shrinkage, chromatin condensation, DNA fragmentation	Caspases (3,8,9), BCL-2 family, cytochrome c	Elmore (2007) Toxicol Pathol 35:495–516 [17562483]; Galluzzi et al. (2018) Cell Death Differ 25:486–541 [29362479]	Taylor et al. (2008) Nat Rev Mol Cell Biol 9:231–241 [18073771]										none	NA	NA	NA	NA						NA	REGULATOR	PROTECTS	YES	REGULATOR|PROTECTS|YES	Programmed cell death characterized by cell shrinkage, chromatin condensation, and DNA fragmentation. Autonomous cell lysis without causing inflammation, involved in life and death balance of tumor cells.	Caspases (3,8,9), BCL-2 family, cytochrome c	EXECUTIONER	L1-ELIGIBLE	UNCERTAIN	UNCLEAR	NO	None (no known apoptosis-related form of MAF)	10.1186/s11658-021-00254-z	Targeting programmed cell death in metabolic dysfunction-associated fatty liver disease (MAFLD): a promising new therapy	Targeting programmed cell death may offer a promising new treatment approach for metabolic dysfunction-associated fatty liver disease (MAFLD).	57	1	2021	found	FALSE	NO	UNCERTAIN	UNCLEAR	NO|UNCERTAIN|UNCLEAR	OUT_OF_CONTEXT||	OUT_OF_CONTEXT||	OUT_OF_CONTEXT||	Hypospadias is among the most frequent congenital malformations of the male genitalia. The expression of V-maf musculoaponeurotic fibrosarcoma oncogene homolog B ( MAFB ), a transcription factor within the androgen signaling pathway, is closely correlated with the etiology of this condition. From an epigenetic perspective, this study investigated the role of microRNA-130a-3p (miR-130a-3p) in regul	abstract	UNIFORM_PIPELINE		OUT_OF_CONTEXT	OUT_OF_CONTEXT	OUT_OF_CONTEXT	OUT_OF_CONTEXT	OUT_OF_CONTEXT	OUT_OF_CONTEXT
MAF1	Apoptosis	Apoptosis	L1	L1 Modalities	Rodrigues2025	A	1	curated	pubmed_boolean;rcddb_matched		4	CT2	Q9H063	ENSG00000179632			valid	protein_coding	ET3	1 sources, LLM: NEEDS_CONTEXT	NEEDS_CONTEXT	39833662;33424842;31645432;30352931	4	CONTEXT_GAP	391	NEEDS_CONTEXT	39833662;41610859;41227349;41422865;39921565;42158143;39796135;41898496;41384305;38089586;39363536;38143800;40353223;42072128;41491203;39743726;37767630;41459479;41567756	CONTEXT_GAP		RCD001	Apoptosis	6229 rows; 5897 unique genes	CORE_RCD_FORM		ROOT	CANONICAL	Keep as parent; roll intrinsic and extrinsic apoptosis upward only for broad reporting. [2, 3]	Executioner	Programmed cell death with shrinkage, chromatin condensation, DNA fragmentation	Caspases (3,8,9), BCL-2 family, cytochrome c	Elmore (2007) Toxicol Pathol 35:495–516 [17562483]; Galluzzi et al. (2018) Cell Death Differ 25:486–541 [29362479]	Taylor et al. (2008) Nat Rev Mol Cell Biol 9:231–241 [18073771]										none	NA	NA	NA	NA						NA	REGULATOR	PROMOTES	YES	REGULATOR|PROMOTES|YES	Programmed cell death characterized by cell shrinkage, chromatin condensation, and DNA fragmentation. Autonomous cell lysis without causing inflammation, involved in life and death balance of tumor cells.	Caspases (3,8,9), BCL-2 family, cytochrome c	EXECUTIONER	L1-ELIGIBLE	UNCERTAIN	UNCLEAR	NO	Apoptosis	10.1186/s11658-025-00686-x	Feedback loop centered on MAF1 reduces blood–brain barrier damage in sepsis-associated encephalopathy	CUL2 promotes MAF1 ubiquitination and causes blood-brain barrier injury in sepsis-associated encephalopathy, leading to cell apoptosis and reduced blood-brain barrier function.	6	1	2025	found	FALSE	YES	REGULATOR	PROMOTES	YES|REGULATOR|PROMOTES	DEEPSEEK||	DEEPSEEK||	OUT_OF_CONTEXT||	Background A previous study found that MAF1 homolog, a negative regulator of RNA polymerase III (MAF1), protects the blood-brain barrier (BBB) in sepsis-associated encephalopathy (SAE); however, the related molecular mechanisms remain unclear. Subjects and methods In this study, a rat sepsis model was constructed using the cecum ligation and puncture (CLP) method. In vitro, rat brain microvascular	abstract	UNIFORM_PIPELINE		REGULATOR	PROMOTES	REGULATOR	PROMOTES	OUT_OF_CONTEXT	OUT_OF_CONTEXT
MAF1	Autophagy	Autophagy	L5	L5 Generic/umbrella/taxon	HAMdb;iPCD	B	2	curated	hamdb_curated;ipcd_curated		3	CT3	Q9H063	ENSG00000179632			valid	protein_coding	ET3	2 sources, LLM: NEEDS_CONTEXT	NEEDS_CONTEXT	39833662;39157983;36794724;33044659;30429315;26934328;25934505	7	CONTEXT_GAP	290	NEEDS_CONTEXT	39833662;40663502;41898496;40243440;41023123;39157983;41610859;41384305;39363536;38864693;38226680;41472180;38095418;38727317;38863993;38143800;36794724	CONTEXT_GAP		RCD002	Autophagy	4790 rows; 4634 unique genes	CELLULAR_PROCESS		RELATED_TO	DISAMBIGUATE	Do not treat generic autophagy as death; map death claims to autophagy-dependent cell death when evidence meets that definition. [2]	Executioner	Lysosomal self-digestion and cellular recycling	ATG proteins, LC3, Beclin-1, p62/SQSTM1	Debnath et al. (2023) Nat Rev Mol Cell Biol 24:560–575 [36864290]; Galluzzi et al. (2018) [29362479]	Mizushima et al. (2011) Annu Rev Cell Dev Biol 27:107–132 [21801009]										none	NA	NA	NA	NA						NA	UNCERTAIN	UNCLEAR	NO	UNCERTAIN|UNCLEAR|NO	Self-digestion process where cells degrade their own components through lysosomes. Phagocytic biological process essential for maintaining cell function and homeostasis.	ATG proteins, LC3, Beclin-1, p62/SQSTM1	CELLULAR_PROCESS	NOT-L1	UNCERTAIN	UNCLEAR	NO	None (no autophagy role established)	10.1186/s11658-025-00686-x	Feedback loop centered on MAF1 reduces blood–brain barrier damage in sepsis-associated encephalopathy	CUL2 promotes MAF1 ubiquitination and causes blood-brain barrier injury in sepsis-associated encephalopathy, leading to cell apoptosis and reduced blood-brain barrier function.	6	1	2025	found	FALSE	NO	UNCERTAIN	UNCLEAR	NO|UNCERTAIN|UNCLEAR	NOT_NEEDED	NOT_NEEDED	NOT_NEEDED	Interference with forkhead box O1 (FOXO1) inhibited MAF1 expression and activated the RIG-I/IRF3 signaling pathway, while MAF1 overexpression promoted PTEN expression, decreased cell apoptosis, and normalized autophagy.	fetched_verbatim	AGREED_LABEL_ABSTRACT	DIFFERENT_VIEW	NOT_NEEDED	NOT_NEEDED	NOT_NEEDED	NOT_NEEDED	NOT_NEEDED	NOT_NEEDED
MAF1	Autosis	Autosis	L2	L2 Subtypes	RCDdb	B	1	curated	rcddb_curated	25934505	3	CT3	Q9H063	ENSG00000179632			valid	protein_coding	ET4	1 sources, LLM: UNCLEAR	UNCLEAR	LITERATURE_NOT_FOUND	0	INSUFFICIENT_DATA	0	UNCLEAR	NOT_RECOVERED	DATABASE_ONLY		RCD004	Autosis	1183 rows; 1105 unique genes	SUBTYPE	RCD006	SPECIALIZED_INSTANCE_OF	PROVISIONAL	Retain separately but link to autophagy-dependent cell death; do not automatically inherit evidence.	Executioner	Autophagy-dependent death requiring Na/K-ATPase	Na/K-ATPase, Beclin-1, ATG5/7	Liu et al. (2013) Proc Natl Acad Sci USA 110:20364–20371 [24277826]	Depierre et al. (2024) Cell Death Dis 15:429 [38796484]										none	NA	NA	NA	NA						NA	UNCERTAIN	UNCLEAR	NO	UNCERTAIN|UNCLEAR|NO	A specific instance of autophagy-dependent cell death that critically relies on the plasma membrane Na + /K + -ATPase	Na/K-ATPase, Beclin-1, ATG5/7	SUBTYPE	NOT-L1	UNCERTAIN	UNCLEAR	NO	Apoptosis	10.1186/s11658-025-00686-x	Feedback loop centered on MAF1 reduces blood–brain barrier damage in sepsis-associated encephalopathy	CUL2 promotes MAF1 ubiquitination and causes blood-brain barrier injury in sepsis-associated encephalopathy, leading to cell apoptosis and reduced blood-brain barrier function.	6	1	2025	found	FALSE	NO	UNCERTAIN	UNCLEAR	NO|UNCERTAIN|UNCLEAR	NOT_NEEDED	NOT_NEEDED	NOT_NEEDED	CUL2 promotes MAF1 ubiquitination and causes blood-brain barrier injury in sepsis-associated encephalopathy, leading to cell apoptosis and reduced blood-brain barrier function.	abstract_no_link	AGREED_LABEL_ABSTRACT	INSUFFICIENT	NOT_NEEDED	NOT_NEEDED	NOT_NEEDED	NOT_NEEDED	NOT_NEEDED	NOT_NEEDED
MAFB	Autophagy	Autophagy	L5	L5 Generic/umbrella/taxon	iPCD	B	1	curated	ipcd_curated		3	CT3	Q9Y5Q3	ENSG00000204103			valid	protein_coding	ET3	1 sources, LLM: NEEDS_CONTEXT	NEEDS_CONTEXT	41865777;37845329;32603735	3	CONTEXT_GAP	829	UNCLEAR	41965878;41865777;42256890;42260135;41910526;41235225;41520832;41298634;41777416;42232023;41811858;40131948;42113090;41581315;41895273;40635043;40940782;40832611;41201055;39054551	CO_OCCURRENCE		RCD002	Autophagy	4790 rows; 4634 unique genes	CELLULAR_PROCESS		RELATED_TO	DISAMBIGUATE	Do not treat generic autophagy as death; map death claims to autophagy-dependent cell death when evidence meets that definition. [2]	Executioner	Lysosomal self-digestion and cellular recycling	ATG proteins, LC3, Beclin-1, p62/SQSTM1	Debnath et al. (2023) Nat Rev Mol Cell Biol 24:560–575 [36864290]; Galluzzi et al. (2018) [29362479]	Mizushima et al. (2011) Annu Rev Cell Dev Biol 27:107–132 [21801009]										none	NA	NA	NA	NA						NA	REGULATOR	PROMOTES	YES	REGULATOR|PROMOTES|YES	Self-digestion process where cells degrade their own components through lysosomes. Phagocytic biological process essential for maintaining cell function and homeostasis.	ATG proteins, LC3, Beclin-1, p62/SQSTM1	CELLULAR_PROCESS	NOT-L1	UNCERTAIN	UNCLEAR	NO	Apoptosis	10.1038/ncomms4147	MafB promotes atherosclerosis by inhibiting foam-cell apoptosis	MafB promotes atherosclerosis by suppressing foam-cell apoptosis, leading to increased plaque formation and accelerated atherogenesis in hyperlipidemic mice.	110	1	2014	found	FALSE	NO	UNCERTAIN	UNCLEAR	NO|UNCERTAIN|UNCLEAR	UNCLEAR||	CONSENSUS||	OUT_OF_CONTEXT||	Metabolic dysfunction-associated steatotic liver disease (MASLD) ranges from simple steatosis (MASL) to fibrotic steatohepatitis (MASH). Yet, the molecular mechanisms initiating these divergent outcomes remain unclear. We addressed the question whether MASLD induced by a high-sucrose/starch diet (MCS) is similar to a high-fat, methionine- and choline-deficient diet (MCD+HFD). To investigate early	abstract	UNIFORM_PIPELINE		UNCLEAR	UNCLEAR	UNCERTAIN	UNCLEAR	OUT_OF_CONTEXT	OUT_OF_CONTEXT
MAFF	Ferroptosis	Ferroptosis	L1	L1 Modalities	FerrDB	B	1	curated	ferrdb_v3		3	CT3	Q9ULX9	ENSG00000185022	driver		valid	protein_coding	ET2	1 sources + LLM confirmed	CONFIRMED	42209456;41206944;40360021;39334707;38332532;38266355	6	MECHANISTIC	0	MECHANISTIC_SKIPPED	NOT_RECOVERED	MECHANISTIC		RCD003	Ferroptosis	1811 rows; 1724 unique genes	CORE_RCD_FORM		ROOT	CANONICAL	Retain as an independent core RCD form. [2]	Executioner	Iron-dependent lipid peroxide accumulation	GPX4, SLC7A11, ACSL4, iron	Dixon et al. (2012) Cell 149:1060–1072 [22632970]; Stockwell et al. (2017) Cell 171:273–285 [28985560]											none	NA	NA	NA	NA						NA	REGULATOR	PROMOTES	YES	REGULATOR|PROMOTES|YES	A form of RCD initiated by oxidative perturbations of the intracellular microenvironment that is under constitutive control by GPX4 and can be inhibited by iron chelators and lipophilic antioxidants	GPX4, SLC7A11, ACSL4, iron	EXECUTIONER	L1-ELIGIBLE	UNCERTAIN	UNCLEAR	NO	Necroptosis	10.1186/s11658-025-00721-x	MAFF alleviates hepatic ischemia–reperfusion injury by regulating the CLCF1/STAT3 signaling pathway	MAFF alleviates hepatic ischemia-reperfusion injury by reducing hepatocyte apoptosis and inflammation through the activation of the CLCF1/STAT3 signaling pathway.	10	1	2025	found	FALSE	NO	UNCERTAIN	UNCLEAR	NO|UNCERTAIN|UNCLEAR	DEEPSEEK||	DEEPSEEK||	DEEPSEEK||	Ferroptosis is an iron-dependent form of regulated cell death driven by lipid peroxidation. In this study, we identify the transcription factor v-maf musculoaponeurotic fibrosarcoma oncogene homolog F (MAFF) as a key regulator that promotes breast cancer progression while simultaneously sensitizing tumor cells to ferroptosis. Integrated RNA-sequencing and chromatin immunoprecipitation (ChIP)-seque	abstract	UNIFORM_PIPELINE		REGULATOR	PROMOTES	REGULATOR	PROMOTES	REGULATOR	PROMOTES
MAFF	Necrosis	Necrosis	L4	L4 Functional/contextual	NCBI_Gene;Rodrigues2025	A;B	2	mixed	ncbi_gene_esearch;pubmed_boolean;ferrdb_v3		4	CT2	Q9ULX9	ENSG00000185022			valid	protein_coding	ET3	2 sources, LLM: UNCLEAR	UNCLEAR	40637741;38762597;35233808;34371884;33980595;23465356;16371591;8197693	8	INSUFFICIENT_DATA	928	UNCLEAR	41088232;40911995;40169936;40637741;41729360;41727481;40795764;42195338;41469481;38762597;39412062;40826124;40865527;42254665;40568600;39777564;41614777;40919531	CO_OCCURRENCE		RCD007	Necrosis	1107 rows; 1092 unique genes	MORPHOLOGY_OR_OUTCOME	RCD038	BROAD_OUTCOME_OF	DISAMBIGUATE	Do not treat as a molecular RCD mechanism; map mechanistically resolved records to child modalities. [4]	Executioner	Cell swelling, membrane rupture, release of cellular contents	ATP depletion, Ca overload (accidental); RIPK1/RIPK3 (programmed)	Kim et al. (2019) Exp Mol Med 51:1–10 [31827074]; Galluzzi et al. (2018) [29362479]	Vanden Berghe et al. (2014) Nat Rev Mol Cell Biol 15:135–147 [24452471]										none	NA	NA	NA	NA						NA	UNCERTAIN	UNCLEAR	NO	UNCERTAIN|UNCLEAR|NO	Accidental and unregulated form of cell death resulting in cell lysis and inflammation. Programmed necrosis regulated by intracellular signal transduction pathways.	ATP depletion, Ca overload (accidental); RIPK1/RIPK3 (programmed)	MORPHOLOGY	NOT-L1	UNCERTAIN	UNCLEAR	NO	Necroptosis	10.1186/s11658-025-00721-x	MAFF alleviates hepatic ischemia–reperfusion injury by regulating the CLCF1/STAT3 signaling pathway	MAFF alleviates hepatic ischemia-reperfusion injury by reducing hepatocyte apoptosis and inflammation through the activation of the CLCF1/STAT3 signaling pathway.	10	1	2025	found	FALSE	NO	UNCERTAIN	UNCLEAR	NO|UNCERTAIN|UNCLEAR	NOT_NEEDED	NOT_NEEDED	NOT_NEEDED	MAFF alleviates hepatic ischemia-reperfusion injury by reducing hepatocyte apoptosis and inflammation through the activation of the CLCF1/STAT3 signaling pathway.	abstract_no_link	AGREED_LABEL_ABSTRACT	INSUFFICIENT	NOT_NEEDED	NOT_NEEDED	NOT_NEEDED	NOT_NEEDED	NOT_NEEDED	NOT_NEEDED
MAFG	Apoptosis	Apoptosis	L1	L1 Modalities	Rodrigues2025	A	1	curated	pubmed_boolean;ferrdb_v3		4	CT2	O15525	ENSG00000197063			valid	protein_coding	ET3	1 sources, LLM: NEEDS_LITERATURE	NEEDS_LITERATURE	42372897;40372661;39334707;38085818;37822834;37351806;37269345;36214714;35653827;34535081;33989902;33911899;33868783;33819748;33662410;33618612;33367930;33298078;33165437;33159013;35117325;33098638;33093810;31211984;30348529;25636209;25587943;22158967;21555518	29	LITERATURE_GAP	1286	NEEDS_LITERATURE	42372897;41923123;41555187;41809394;41214780;42260834;40372661;41631214;42123294;41171477;42052167;41935169;41582171;41894093;41513616;40236860;41249671;40585189;40819060	LITERATURE_GAP		RCD001	Apoptosis	6229 rows; 5897 unique genes	CORE_RCD_FORM		ROOT	CANONICAL	Keep as parent; roll intrinsic and extrinsic apoptosis upward only for broad reporting. [2, 3]	Executioner	Programmed cell death with shrinkage, chromatin condensation, DNA fragmentation	Caspases (3,8,9), BCL-2 family, cytochrome c	Elmore (2007) Toxicol Pathol 35:495–516 [17562483]; Galluzzi et al. (2018) Cell Death Differ 25:486–541 [29362479]	Taylor et al. (2008) Nat Rev Mol Cell Biol 9:231–241 [18073771]										none	NA	NA	NA	NA						NA	UNCERTAIN	UNCLEAR	NO	UNCERTAIN|UNCLEAR|NO	Programmed cell death characterized by cell shrinkage, chromatin condensation, and DNA fragmentation. Autonomous cell lysis without causing inflammation, involved in life and death balance of tumor cells.	Caspases (3,8,9), BCL-2 family, cytochrome c	EXECUTIONER	L1-ELIGIBLE	REGULATOR	PROTECTS	YES	Apoptosis	10.1186/s11658-025-00721-x	MAFF alleviates hepatic ischemia–reperfusion injury by regulating the CLCF1/STAT3 signaling pathway	MAFF alleviates hepatic ischemia-reperfusion injury by reducing hepatocyte apoptosis and inflammation through the activation of the CLCF1/STAT3 signaling pathway.	10	1	2025	found	FALSE	NO	UNCERTAIN	UNCLEAR	NO|UNCERTAIN|UNCLEAR	DEEPSEEK||	UNCLEAR||	OUT_OF_CONTEXT||	To investigate the mechanism by which glycine inhibits chondrocyte ferroptosis and improves osteoarthritis (OA), primary rat chondrocytes were pre-treated with glycine prior to interleukin-1β (IL-1β) stimulation. Cellular viability, apoptosis, senescence, reactive oxygen species (ROS), lipid peroxide, Fe 2+ , and GSH level were determined. Transcriptomic analysis, chromatin immunoprecipitation (Ch	abstract	UNIFORM_PIPELINE		UNCERTAIN	UNCLEAR	UNCLEAR	UNCLEAR	OUT_OF_CONTEXT	OUT_OF_CONTEXT
MAFG	Ferroptosis	Ferroptosis	L1	L1 Modalities	FerrDB;LncRCD;NCBI_Gene;Rodrigues2025	A;B	4	mixed	ferrdb_v3;lncrcd_curated;ncbi_gene_esearch;pubmed_boolean;ferrdb_v3		4	CT2	O15525	ENSG00000197063	unclassified		valid	protein_coding	ET1	4 sources	CONFIRMED	42372897;41718356;41475687;41171477;40090518;39334707;38871948;38136152;37351806;37282480;36892138;36660631;36399105;36226171;35767918;34869576;36654385;34484338;26403645	19	MECHANISTIC	0	MECHANISTIC_SKIPPED	NOT_RECOVERED	MECHANISTIC		RCD003	Ferroptosis	1811 rows; 1724 unique genes	CORE_RCD_FORM		ROOT	CANONICAL	Retain as an independent core RCD form. [2]	Executioner	Iron-dependent lipid peroxide accumulation	GPX4, SLC7A11, ACSL4, iron	Dixon et al. (2012) Cell 149:1060–1072 [22632970]; Stockwell et al. (2017) Cell 171:273–285 [28985560]											none	NA	NA	NA	NA						NA	UNCERTAIN	UNCLEAR	NO	UNCERTAIN|UNCLEAR|NO	A form of RCD initiated by oxidative perturbations of the intracellular microenvironment that is under constitutive control by GPX4 and can be inhibited by iron chelators and lipophilic antioxidants	GPX4, SLC7A11, ACSL4, iron	EXECUTIONER	L1-ELIGIBLE	UNCERTAIN	UNCLEAR	NO	Apoptosis	10.1186/s11658-025-00721-x	MAFF alleviates hepatic ischemia–reperfusion injury by regulating the CLCF1/STAT3 signaling pathway	MAFF alleviates hepatic ischemia-reperfusion injury by reducing hepatocyte apoptosis and inflammation through the activation of the CLCF1/STAT3 signaling pathway.	10	1	2025	found	FALSE	NO	UNCERTAIN	UNCLEAR	NO|UNCERTAIN|UNCLEAR	NOT_NEEDED	NOT_NEEDED	NOT_NEEDED	MAFF alleviates hepatic ischemia-reperfusion injury by reducing hepatocyte apoptosis and inflammation through the activation of the CLCF1/STAT3 signaling pathway.	abstract_no_link	AGREED_LABEL_ABSTRACT	INSUFFICIENT	NOT_NEEDED	NOT_NEEDED	NOT_NEEDED	NOT_NEEDED	NOT_NEEDED	NOT_NEEDED
MAG	Apoptosis	Apoptosis	L1	L1 Modalities	FerrDB;GO;MSigDB	B	3	curated	ferrdb_v3;go_GO:0006915;msigdb_GOBP_NEGATIVE_REGULATION_OF_NEURON_APOPTOTIC_PROCESS;msigdb_GOBP_NEURON_APOPTOTIC_PROCESS;msigdb_GOBP_REGULATION_OF_NEURON_APOPTOTIC_PROCESS		3	CT3	P20916	ENSG00000105695	suppressor		valid	protein_coding	ET3	2 sources, LLM: UNCLEAR	UNCLEAR	42461584;42453408;42305003;42184643;41949384;41897416;41814797;41651987;41452839;41337837;40738300;40563324;40165226;40059516;40057167;40053192;39742304;39667438;39451517;39365699;39300449;39222227;39148957;39102156;38992659;38958925;38564938;38360943;38253689;38113297;37882675;37661036;37626717;37326338;37268744;37155664;36678774;36677009;35870375;35868152;35790189;35762396;35525286;35378329;35328774;35123599;35085734;34927851;34861207;34841287;34572016;34494660;34366853;34282787;34231954;34189294;34082015;33902106;33507237;33240083;33086630;32474563;32416457;32328477;32106366;31944346;31891105;31859028;31707337;31673098;31570696;31496161;30573364;30571552;30214227;29759112;29720833;29720822;29576713;29576711;29491644;29491636;29491629;29246870;29200739;29200736;29200724;29200721;29142434;29142424;29142417;29142404;29142391;28869531;28839383;28839382;28839381;28839355;28808404;28808400	213	CO_OCCURRENCE	8177	UNCLEAR	42184643;41949384;42376701;41792098;41452839;42461584;42453408;40830825;41872133;42332802;41814797;41810792;41581874;41927705;40738300;42075089;41319518;40940993;41801147	CO_OCCURRENCE		RCD001	Apoptosis	6229 rows; 5897 unique genes	CORE_RCD_FORM		ROOT	CANONICAL	Keep as parent; roll intrinsic and extrinsic apoptosis upward only for broad reporting. [2, 3]	Executioner	Programmed cell death with shrinkage, chromatin condensation, DNA fragmentation	Caspases (3,8,9), BCL-2 family, cytochrome c	Elmore (2007) Toxicol Pathol 35:495–516 [17562483]; Galluzzi et al. (2018) Cell Death Differ 25:486–541 [29362479]	Taylor et al. (2008) Nat Rev Mol Cell Biol 9:231–241 [18073771]										none	NA	NA	NA	NA						NA	REGULATOR	PROMOTES	YES	REGULATOR|PROMOTES|YES	Programmed cell death characterized by cell shrinkage, chromatin condensation, and DNA fragmentation. Autonomous cell lysis without causing inflammation, involved in life and death balance of tumor cells.	Caspases (3,8,9), BCL-2 family, cytochrome c	EXECUTIONER	L1-ELIGIBLE	EXECUTOR	PROMOTES	YES	Apoptosis	10.1016/j.envpol.2025.126017	Magnolol protects C6 glioma cells against neurotoxicity of FB1 via modulating PI3K/Akt and mitochondria-associated apoptosis signaling pathways.	Magnolol protects C6 glioma cells from neurotoxicity of FB1 by modulating PI3K/Akt and mitochondria-associated apoptosis signaling pathways.	10	1	2025	found	FALSE	YES	UNCERTAIN	PROMOTES	YES|UNCERTAIN|PROMOTES	|OUT_OF_CONTEXT|	|OUT_OF_CONTEXT|	|UNCLEAR|	Objective Fibroblast growth factor 21 (FGF21) is a stress-induced hormone secreted by the liver. It has a beneficial role in the regulation of glucose and energy metabolism. Herein, we identify apoptosis signal regulating kinase 1 (ASK1) as an inducer of hepatic FGF21 synthesis. Methods Glucose and energy metabolism were assessed in liver-specific ASK1 overexpressing (ASK1 +hep ) and control litte	abstract	UNIFORM_PIPELINE		OUT_OF_CONTEXT	OUT_OF_CONTEXT	OUT_OF_CONTEXT	OUT_OF_CONTEXT	UNCLEAR	UNCLEAR
MAG	Necroptosis	Necroptosis	L1	L1 Modalities	iPCD	B	1	curated	ipcd_curated		3	CT3	P20916	ENSG00000105695			valid	protein_coding	ET4	1 sources, LLM: UNCLEAR	UNCLEAR	42278253;41965918;41405093;41971178;40872536;42039826;40377777;40563494;40961178;42319557;39954093;41002375;41135470;39639174;40972936;41848364;40384113;39519337;42292778;39683418	0	INSUFFICIENT_DATA	280	UNCLEAR	42278253;41965918;41405093;41971178;40872536;42039826;40377777;40563494;40961178;42319557;39954093;41002375;41135470;39639174;40972936;41848364;40384113;39519337;42292778;39683418	CO_OCCURRENCE		RCD005	Necroptosis	641 rows; 575 unique genes	CORE_RCD_FORM	RCD038	MEMBER_OF	CANONICAL	Independent mechanism within the regulated-necrosis umbrella. [2, 4]	Executioner	Programmed necrosis via RIPK1/RIPK3/MLKL with plasma membrane rupture	RIPK1, RIPK3, MLKL	Sun et al. (2012) Cell 148:213–227 [22265413]; Galluzzi et al. (2018) [29362479]	Vanden Berghe et al. (2014) Nat Rev Mol Cell Biol 15:135–147 [24452471]; Zhang et al. (2022) Semin Cancer Biol [35908574]										none	NA	NA	NA	NA						NA	UNCERTAIN	UNCLEAR	NO	UNCERTAIN|UNCLEAR|NO	A modality of RCD triggered by perturbations of extracellular or intracellular homeostasis that critically depends on MLKL, RIPK3, and (at least in some settings) on the kinase activity of RIPK1	RIPK1, RIPK3, MLKL	EXECUTIONER	L1-ELIGIBLE	UNCERTAIN	UNCLEAR	NO	Apoptosis	10.1016/j.envpol.2025.126017	Magnolol protects C6 glioma cells against neurotoxicity of FB1 via modulating PI3K/Akt and mitochondria-associated apoptosis signaling pathways.	Magnolol protects C6 glioma cells from neurotoxicity of FB1 by modulating PI3K/Akt and mitochondria-associated apoptosis signaling pathways.	10	1	2025	found	FALSE	NO	UNCERTAIN	UNCLEAR	NO|UNCERTAIN|UNCLEAR	NOT_NEEDED	NOT_NEEDED	NOT_NEEDED	Magnolol protects C6 glioma cells from neurotoxicity of FB1 by modulating PI3K/Akt and mitochondria-associated apoptosis signaling pathways.	abstract_no_link	AGREED_LABEL_ABSTRACT	INSUFFICIENT	NOT_NEEDED	NOT_NEEDED	NOT_NEEDED	NOT_NEEDED	NOT_NEEDED	NOT_NEEDED
MAGEA1	Apoptosis	Apoptosis	L1	L1 Modalities	iPCD	B	1	curated	ipcd_curated		3	CT3	P43355	ENSG00000198681			valid	protein_coding	ET3	1 sources, LLM: NEEDS_LITERATURE	NEEDS_LITERATURE	42500564;41843279;41823529;33931137;30498011;27226137;26049546;22842486;21177782;18377306;15824067;15694019;15642216;15222021;14703464;10985348;10757353;9854470	18	LITERATURE_GAP	337	NEEDS_LITERATURE	41843279;41823529;42220520;42500564;42041682;40791813;39716999;41153666;41511578;40790750;41129177;39659784;40902136;37927813;42123703;41049003;38351531;40115741	LITERATURE_GAP		RCD001	Apoptosis	6229 rows; 5897 unique genes	CORE_RCD_FORM		ROOT	CANONICAL	Keep as parent; roll intrinsic and extrinsic apoptosis upward only for broad reporting. [2, 3]	Executioner	Programmed cell death with shrinkage, chromatin condensation, DNA fragmentation	Caspases (3,8,9), BCL-2 family, cytochrome c	Elmore (2007) Toxicol Pathol 35:495–516 [17562483]; Galluzzi et al. (2018) Cell Death Differ 25:486–541 [29362479]	Taylor et al. (2008) Nat Rev Mol Cell Biol 9:231–241 [18073771]										none	NA	NA	NA	NA						NA	REGULATOR	PROTECTS	YES	REGULATOR|PROTECTS|YES	Programmed cell death characterized by cell shrinkage, chromatin condensation, and DNA fragmentation. Autonomous cell lysis without causing inflammation, involved in life and death balance of tumor cells.	Caspases (3,8,9), BCL-2 family, cytochrome c	EXECUTIONER	L1-ELIGIBLE	REGULATOR	PROTECTS	YES	Apoptosis	10.3892/ijo.2026.5870	Therapeutic implications of targeting cancer testis antigen MAGEA1 in cervical cancer	MAGEA1 is a key oncogenic driver in cervical cancer, and targeting it could lead to personalized treatment strategies and improved prognosis.	1	2	2026	found	FALSE	YES	REGULATOR	PROTECTS	YES|REGULATOR|PROTECTS	NOT_NEEDED	NOT_NEEDED	NOT_NEEDED	RNA‑seq analysis further revealed that MAGEA1 silencing altered pathways related to apoptosis, DNA repair, and metabolism.	fetched_verbatim	AGREED_LABEL_ABSTRACT	INSUFFICIENT	NOT_NEEDED	NOT_NEEDED	NOT_NEEDED	NOT_NEEDED	NOT_NEEDED	NOT_NEEDED
MAGEA11	Apoptosis	Apoptosis	L1	L1 Modalities	Rodrigues2025	A	1	curated	pubmed_boolean		1	CT4	P43364	ENSG00000185247			valid	protein_coding	ET4	1 sources, LLM: UNCLEAR	UNCLEAR	36804154;31256208;29034444;28342986;27362547	5	INSUFFICIENT_DATA	110	UNCLEAR	41631009;41272195;40400969;41153666;36292195;38254738;36804154;41129177;37124627;38256276;31256208;38136576;38745948;41793453;40721826;39519285;39472405;38612999;34202157	CO_OCCURRENCE		RCD001	Apoptosis	6229 rows; 5897 unique genes	CORE_RCD_FORM		ROOT	CANONICAL	Keep as parent; roll intrinsic and extrinsic apoptosis upward only for broad reporting. [2, 3]	Executioner	Programmed cell death with shrinkage, chromatin condensation, DNA fragmentation	Caspases (3,8,9), BCL-2 family, cytochrome c	Elmore (2007) Toxicol Pathol 35:495–516 [17562483]; Galluzzi et al. (2018) Cell Death Differ 25:486–541 [29362479]	Taylor et al. (2008) Nat Rev Mol Cell Biol 9:231–241 [18073771]										none	NA	NA	NA	NA						NA	UNCERTAIN	UNCLEAR	NO	UNCERTAIN|UNCLEAR|NO	Programmed cell death characterized by cell shrinkage, chromatin condensation, and DNA fragmentation. Autonomous cell lysis without causing inflammation, involved in life and death balance of tumor cells.	Caspases (3,8,9), BCL-2 family, cytochrome c	EXECUTIONER	L1-ELIGIBLE	UNCERTAIN	UNCLEAR	NO	Apoptosis	10.1007/s00784-017-2242-8	MAGE-A11 expression contributes to cisplatin resistance in head and neck cancer	MAGE-A11 expression contributes to cisplatin resistance in head and neck cancer, with higher MAGE-A11 expression being associated with lower cisplatin cytotoxicity and apoptosis rates.	18	1	2018	found	FALSE	NO	UNCERTAIN	UNCLEAR	NO|UNCERTAIN|UNCLEAR	NOT_NEEDED	NOT_NEEDED	NOT_NEEDED	MAGE-A11 expression contributes to cisplatin resistance in head and neck cancer, with higher MAGE-A11 expression being associated with lower cisplatin cytotoxicity and apoptosis rates.	abstract_no_link	AGREED_LABEL_ABSTRACT	INSUFFICIENT	NOT_NEEDED	NOT_NEEDED	NOT_NEEDED	NOT_NEEDED	NOT_NEEDED	NOT_NEEDED
MAGEA2	Cellular senescence	Cellular senescence	L4	L4 Functional/contextual	GO;NCBI_Gene;Rodrigues2025	A;B	3	mixed	go_GO:0090398;msigdb_GOBP_CELLULAR_SENESCENCE;ncbi_gene_esearch;pubmed_boolean		4	CT2	P43356	ENSG00000268606			valid	protein_coding	ET1	4 sources	NEEDS_CONTEXT	22117195	1	CONTEXT_GAP	31	UNCLEAR	41133217;38862758;39188277;36230470;37008787;22117195;34576322;38099574;26468294;36612014;26578773;23847762;31772231;23730625;27226137;37529004;35159220;31088843;34842635;18398575	CO_OCCURRENCE		RCD014	Cellular senescence	482 rows; 482 unique genes	CELL_FATE_PROGRAM		RELATED_TO	CANONICAL_NONDEATH	Retain for provenance but exclude from a strict death-mechanism heatmap. [2]	Functional	Stable cell cycle arrest with metabolic activity; SASP secretion	p53, p16, p21, SASP factors	Campisi (2013) Annu Rev Physiol 75:685–705 [23140366]; Galluzzi et al. (2018) [29362479]											none	NA	NA	NA	NA						NA	REGULATOR	PROTECTS	YES	REGULATOR|PROTECTS|YES	Irreversible loss of proliferative potential associated with specific morphological and biochemical features, including the senescence-associated secretory phenotype (SASP). Cellular senescence does not constitute a form of RCD	p53, p16, p21, SASP factors	FUNCTIONAL	NOT-L1	REGULATOR	PROTECTS	YES	Cellular senescence	10.1002/jcb.29692	Inhibition of MAGEA2 regulates pluripotency, proliferation, apoptosis, and differentiation in mouse embryonic stem cells	MAGEA2 plays a crucial role in regulating pluripotency, proliferation, cell cycle, apoptosis, and differentiation in mouse embryonic stem cells, aiding in stem cell research and potential clinical applications.	4	2	2020	found	FALSE	YES	REGULATOR	PROTECTS	YES|REGULATOR|PROTECTS	NOT_NEEDED	NOT_NEEDED	NOT_NEEDED	MAGEA2 plays a crucial role in regulating pluripotency, proliferation, cell cycle, apoptosis, and differentiation in mouse embryonic stem cells, aiding in stem cell research and potential clinical applications.	abstract_no_link	AGREED_LABEL_ABSTRACT	INSUFFICIENT	NOT_NEEDED	NOT_NEEDED	NOT_NEEDED	NOT_NEEDED	NOT_NEEDED	NOT_NEEDED
MAGEA2B	Cellular senescence	Cellular senescence	L4	L4 Functional/contextual	NCBI_Gene;Rodrigues2025	A;B	2	mixed	msigdb_GOBP_CELLULAR_SENESCENCE;ncbi_gene_esearch;pubmed_boolean		4	CT2	P43356	ENSG00000183305			valid	protein_coding	ET2	3 sources	UNCLEAR	37535601;39144445;39687198;38862758;39188277;34113176;37529004;31772231;33298014;28042025;27226137;27880943;24600013;18398575;19088187;18266473	0	INSUFFICIENT_DATA	16	UNCLEAR	37535601;39144445;39687198;38862758;39188277;34113176;37529004;31772231;33298014;28042025;27226137;27880943;24600013;18398575;19088187;18266473	INSUFFICIENT_DATA		RCD014	Cellular senescence	482 rows; 482 unique genes	CELL_FATE_PROGRAM		RELATED_TO	CANONICAL_NONDEATH	Retain for provenance but exclude from a strict death-mechanism heatmap. [2]	Functional	Stable cell cycle arrest with metabolic activity; SASP secretion	p53, p16, p21, SASP factors	Campisi (2013) Annu Rev Physiol 75:685–705 [23140366]; Galluzzi et al. (2018) [29362479]											none	NA	NA	NA	NA						NA	UNCERTAIN	UNCLEAR	NO	UNCERTAIN|UNCLEAR|NO	Irreversible loss of proliferative potential associated with specific morphological and biochemical features, including the senescence-associated secretory phenotype (SASP). Cellular senescence does not constitute a form of RCD	p53, p16, p21, SASP factors	FUNCTIONAL	NOT-L1	UNCERTAIN	UNCLEAR	NO	Uncertain (no senescence-specific role established)	10.1038/s41590-022-01132-2	Immunogenic cell stress and death	Immunogenic cell death (ICD) plays a key role in immunosurveillance, with pathogens and cancer cells evolving strategies to prevent recognition of cell death as immunogenic.	1150	1	2022	found	FALSE	NO	UNCERTAIN	UNCLEAR	NO|UNCERTAIN|UNCLEAR	NOT_NEEDED	NOT_NEEDED	NOT_NEEDED	Immunogenic cell death (ICD) plays a key role in immunosurveillance, with pathogens and cancer cells evolving strategies to prevent recognition of cell death as immunogenic.	abstract_no_link	AGREED_LABEL_ABSTRACT	INSUFFICIENT	NOT_NEEDED	NOT_NEEDED	NOT_NEEDED	NOT_NEEDED	NOT_NEEDED	NOT_NEEDED
MAGEA3	Apoptosis	Apoptosis	L1	L1 Modalities	FerrDB;GO;LncRCD;RCDdb;MSigDB	B	5	curated	ferrdb_v3;go_GO:0006915;lncrcd_curated;rcddb_curated;msigdb_GOBP_APOPTOTIC_SIGNALING_PATHWAY;msigdb_GOBP_NEGATIVE_REGULATION_OF_APOPTOTIC_SIGNALING_PATHWAY;msigdb_GOBP_REGULATION_OF_APOPTOTIC_SIGNALING_PATHWAY	21565982	3	CT3	P43357	ENSG00000221867	suppressor		valid	protein_coding	ET1	Multi-database consensus + RCDdb	UNCLEAR	42041682;41655433;41126072;39580273;37814317;34166362;33931137;32774721;32133047;31838274;31287009;30056111;28342986;27226137;26910052;26868260;26702740;25704851;22562379;22293781;21876767;21565982;20015885;19692638;17495964;16277834;15824067;15650233;12750277;10757353;9854470	31	CO_OCCURRENCE	578	UNCLEAR	42041682;40342736;41681864;41562097;41655433;41009820;41438130;39955423;40791813;42039816;40386054;40721826;41103717;38414853;41267117;39580273;41234582;37814317;39184050;39377861	CO_OCCURRENCE		RCD001	Apoptosis	6229 rows; 5897 unique genes	CORE_RCD_FORM		ROOT	CANONICAL	Keep as parent; roll intrinsic and extrinsic apoptosis upward only for broad reporting. [2, 3]	Executioner	Programmed cell death with shrinkage, chromatin condensation, DNA fragmentation	Caspases (3,8,9), BCL-2 family, cytochrome c	Elmore (2007) Toxicol Pathol 35:495–516 [17562483]; Galluzzi et al. (2018) Cell Death Differ 25:486–541 [29362479]	Taylor et al. (2008) Nat Rev Mol Cell Biol 9:231–241 [18073771]										none	NA	NA	NA	NA						NA	REGULATOR	PROTECTS	YES	REGULATOR|PROTECTS|YES	Programmed cell death characterized by cell shrinkage, chromatin condensation, and DNA fragmentation. Autonomous cell lysis without causing inflammation, involved in life and death balance of tumor cells.	Caspases (3,8,9), BCL-2 family, cytochrome c	EXECUTIONER	L1-ELIGIBLE	REGULATOR	PROTECTS	YES	Apoptosis		MAGEA3 promotes proliferation and suppresses apoptosis in cervical cancer cells by inhibiting the KAP1/p53 signaling pathway.	MAGEA3 promotes cervical cancer cell proliferation and tumor growth by inhibiting the KAP1/p53 signaling pathway.	21	NA	2020	found	FALSE	YES	REGULATOR	PROTECTS	YES|REGULATOR|PROTECTS	NOT_NEEDED	NOT_NEEDED	NOT_NEEDED	MAGEA3 promotes cervical cancer cell proliferation and tumor growth by inhibiting the KAP1/p53 signaling pathway.	abstract_no_link	AGREED_LABEL_ABSTRACT	INSUFFICIENT	NOT_NEEDED	NOT_NEEDED	NOT_NEEDED	NOT_NEEDED	NOT_NEEDED	NOT_NEEDED
MAGEA3	Autophagy	Autophagy	L5	L5 Generic/umbrella/taxon	AMT-DB;HADb;NCBI_Gene;Rodrigues2025;iPCD;MSigDB	A;B	6	mixed	amtdb_curated;hadb_curated;ipcd_curated;ncbi_gene_esearch;pubmed_boolean;ferrdb_v3;rcddb_matched;msigdb_GOBP_NEGATIVE_REGULATION_OF_AUTOPHAGY;msigdb_GOBP_PROCESS_UTILIZING_AUTOPHAGIC_MECHANISM;msigdb_GOBP_REGULATION_OF_AUTOPHAGY		4	CT2	P43357	ENSG00000221867			valid	protein_coding	ET1	5 sources	NEEDS_CONTEXT	41681864;41173834;33931137;31287009;31267705;28697535;25945414;25679763	8	CONTEXT_GAP	156	UNCLEAR	41681864;40342736;42039816;41438130;41267117;38254738;39377861;38414853;40789840;39169899;39534556;41552362;37814317;37686237;37057240;36105405;39430815;36980267;40698086;40127471	CO_OCCURRENCE		RCD002	Autophagy	4790 rows; 4634 unique genes	CELLULAR_PROCESS		RELATED_TO	DISAMBIGUATE	Do not treat generic autophagy as death; map death claims to autophagy-dependent cell death when evidence meets that definition. [2]	Executioner	Lysosomal self-digestion and cellular recycling	ATG proteins, LC3, Beclin-1, p62/SQSTM1	Debnath et al. (2023) Nat Rev Mol Cell Biol 24:560–575 [36864290]; Galluzzi et al. (2018) [29362479]	Mizushima et al. (2011) Annu Rev Cell Dev Biol 27:107–132 [21801009]										none	NA	NA	NA	NA						NA	REGULATOR	PROTECTS	YES	REGULATOR|PROTECTS|YES	Self-digestion process where cells degrade their own components through lysosomes. Phagocytic biological process essential for maintaining cell function and homeostasis.	ATG proteins, LC3, Beclin-1, p62/SQSTM1	CELLULAR_PROCESS	NOT-L1	UNCERTAIN	UNCLEAR	NO	Apoptosis		MAGEA3 promotes proliferation and suppresses apoptosis in cervical cancer cells by inhibiting the KAP1/p53 signaling pathway.	MAGEA3 promotes cervical cancer cell proliferation and tumor growth by inhibiting the KAP1/p53 signaling pathway.	21	NA	2020	found	FALSE	NO	UNCERTAIN	UNCLEAR	NO|UNCERTAIN|UNCLEAR	DEEPSEEK||	DEEPSEEK||	DEEPSEEK||	Small cell lung cancer (SCLC) is a highly aggressive form of lung cancer associated with a poor prognosis. However, there have been few advancements in improving the survival of SCLC patients in recent decades. This study shows that the S100A9 protein is highly expressed in SCLC patients and several highly aggressive SCLC cell lines. Furthermore, we showed that S100A9 expression inversely correlat	abstract	UNIFORM_PIPELINE		REGULATOR	PROTECTS	REGULATOR	PROTECTS	REGULATOR	PROTECTS
MAGEA3	Intrinsic-apoptosis	Apoptosis (intrinsic)	L2	L2 Subtypes	FerrDB;MSigDB	B	2	curated	ferrdb_v3;msigdb_GOBP_INTRINSIC_APOPTOTIC_SIGNALING_PATHWAY;msigdb_GOBP_INTRINSIC_APOPTOTIC_SIGNALING_PATHWAY_IN_RESPONSE_TO_ENDOPLASMIC_RETICULUM_STRESS;msigdb_GOBP_NEGATIVE_REGULATION_OF_ENDOPLASMIC_RETICULUM_STRESS_INDUCED_INTRINSIC_APOPTOTIC_SIGNALING_PATHWAY;msigdb_GOBP_NEGATIVE_REGULATION_OF_INTRINSIC_APOPTOTIC_SIGNALING_PATHWAY;msigdb_GOBP_REGULATION_OF_ENDOPLASMIC_RETICULUM_STRESS_INDUCED_INTRINSIC_APOPTOTIC_SIGNALING_PATHWAY;msigdb_GOBP_REGULATION_OF_INTRINSIC_APOPTOTIC_SIGNALING_PATHWAY		3	CT3	P43357	ENSG00000221867	suppressor		valid	protein_coding	ET2	1 sources + LLM confirmed	CONFIRMED	LITERATURE_NOT_FOUND	0	MECHANISTIC	167	UNCLEAR	41438130;40721826;41267117;41103717;40127471;41049003;39377861;41634728;40698086;40474818;39160299;39450161;41639062;38720887;41811580;38596310;39831754;39534556;40138127;38225560			RCD015	Apoptosis (intrinsic)	374 rows; 374 unique genes	SUBTYPE	RCD001	IS_A	CANONICAL	Child of apoptosis. [2]															none	NA	NA	NA	NA						NA	REGULATOR	PROTECTS	YES	REGULATOR|PROTECTS|YES	Type of RCD initiated by perturbations of the extracellular or intracellular microenvironment, demarcated by MOMP, and precipitated by executioner caspases, mainly CASP3	Bcl-2, Bcl-xL, Bax	SUBTYPE	NOT-L1	REGULATOR	PROTECTS	YES	Apoptosis (intrinsic)		MAGEA3 promotes proliferation and suppresses apoptosis in cervical cancer cells by inhibiting the KAP1/p53 signaling pathway.	MAGEA3 promotes cervical cancer cell proliferation and tumor growth by inhibiting the KAP1/p53 signaling pathway.	21	NA	2020	found	FALSE	YES	REGULATOR	PROTECTS	YES|REGULATOR|PROTECTS	NOT_NEEDED	NOT_NEEDED	NOT_NEEDED	MAGEA3 promotes cervical cancer cell proliferation and tumor growth by inhibiting the KAP1/p53 signaling pathway.	abstract_no_link	AGREED_LABEL_ABSTRACT	INSUFFICIENT	NOT_NEEDED	NOT_NEEDED	NOT_NEEDED	NOT_NEEDED	NOT_NEEDED	NOT_NEEDED
MAGEA4	Apoptosis	Apoptosis	L1	L1 Modalities	FerrDB;GO;Rodrigues2025	A;B	3	curated	ferrdb_v3;go_GO:0006915;pubmed_boolean;ferrdb_v3		4	CT2	P43358	ENSG00000147381	suppressor		valid	protein_coding	ET2	3 sources	UNCLEAR	42084830;39905312;36081518;34278587;31858131;31744479;29901069;29385186;27927847;26910052;22842486;22508792;22212933;21767511;18664476;16651421;15222021;14739298	18	INSUFFICIENT_DATA	372	NEEDS_CONTEXT	42084830;41575982;42220520;39905312;41359627;40244296;41514599;41280724;41579373;39249547;41631009;38099574;41313400;42123703;41668748;41438689;38722330;40192810;38254738;41129177	CONTEXT_GAP		RCD001	Apoptosis	6229 rows; 5897 unique genes	CORE_RCD_FORM		ROOT	CANONICAL	Keep as parent; roll intrinsic and extrinsic apoptosis upward only for broad reporting. [2, 3]	Executioner	Programmed cell death with shrinkage, chromatin condensation, DNA fragmentation	Caspases (3,8,9), BCL-2 family, cytochrome c	Elmore (2007) Toxicol Pathol 35:495–516 [17562483]; Galluzzi et al. (2018) Cell Death Differ 25:486–541 [29362479]	Taylor et al. (2008) Nat Rev Mol Cell Biol 9:231–241 [18073771]										none	NA	NA	NA	NA						NA	REGULATOR	PROMOTES	YES	REGULATOR|PROMOTES|YES	Programmed cell death characterized by cell shrinkage, chromatin condensation, and DNA fragmentation. Autonomous cell lysis without causing inflammation, involved in life and death balance of tumor cells.	Caspases (3,8,9), BCL-2 family, cytochrome c	EXECUTIONER	L1-ELIGIBLE	UNCERTAIN	UNCLEAR	NO	Apoptosis	10.1186/s10020-025-01079-8	Exploring the role and mechanisms of MAGEA4 in tumorigenesis, regulation, and immunotherapy	MAGEA4 promotes tumor initiation and progression through multiple pathways, and its use in immunotherapy shows potential for treating various cancers.	7	1	2025	found	FALSE	YES	REGULATOR	PROMOTES	YES|REGULATOR|PROMOTES	DEEPSEEK||	DEEPSEEK||	DEEPSEEK||	Background Neuroendocrine prostate cancer (NEPC) is a highly aggressive and therapy-resistant subtype of prostate cancer (PCa) that emerges following the androgen receptor (AR) targeted therapies. Identification of potential molecular drivers governing neuroendocrine differentiation (NED) and survival is critical for developing therapeutic strategies. Cancer-testis antigens of the Melanoma-associa	abstract	UNIFORM_PIPELINE		REGULATOR	PROMOTES	REGULATOR	PROMOTES	REGULATOR	PROMOTES
MAGEA6	Apoptosis	Apoptosis	L1	L1 Modalities	Rodrigues2025	A	1	curated	pubmed_boolean		1	CT4	P43360	ENSG00000197172			valid	protein_coding	ET3	1 sources, LLM: NEEDS_CONTEXT	NEEDS_CONTEXT	42041682;39370446;35285568;31727877;30056111;29448247;29024810;28342986;27666388;27226137	10	CONTEXT_GAP	253	UNCLEAR	41322492;39370446;42041682;41646943;39315163;40791813;41596060;38378601;39585293;41098741;40266451;42220520;39762980;38254738;41151762;41417470;36713306;35126707;39955423	CO_OCCURRENCE		RCD001	Apoptosis	6229 rows; 5897 unique genes	CORE_RCD_FORM		ROOT	CANONICAL	Keep as parent; roll intrinsic and extrinsic apoptosis upward only for broad reporting. [2, 3]	Executioner	Programmed cell death with shrinkage, chromatin condensation, DNA fragmentation	Caspases (3,8,9), BCL-2 family, cytochrome c	Elmore (2007) Toxicol Pathol 35:495–516 [17562483]; Galluzzi et al. (2018) Cell Death Differ 25:486–541 [29362479]	Taylor et al. (2008) Nat Rev Mol Cell Biol 9:231–241 [18073771]										none	NA	NA	NA	NA						NA	REGULATOR	PROTECTS	YES	REGULATOR|PROTECTS|YES	Programmed cell death characterized by cell shrinkage, chromatin condensation, and DNA fragmentation. Autonomous cell lysis without causing inflammation, involved in life and death balance of tumor cells.	Caspases (3,8,9), BCL-2 family, cytochrome c	EXECUTIONER	L1-ELIGIBLE	UNCERTAIN	UNCLEAR	NO	Autophagy	10.1038/s41420-024-02196-9	Targeting oncogenic MAGEA6 sensitizes triple negative breast cancer to doxorubicin through its autophagy and ferroptosis by stabling AMPKα1	Targeting MAGEA6 can enhance chemosensitivity in triple-negative breast cancer by activating autophagy and ferroptosis, involving AMPK1-dependent autophagy and AMPK1/SLC7A11-induced ferroptosis.	20	1	2024	found	FALSE	NO	UNCERTAIN	UNCLEAR	NO|UNCERTAIN|UNCLEAR	CONSENSUS||	CONSENSUS||	CONSENSUS||	Background/Objectives: Oral squamous cell carcinoma (OSCC) commonly arises from oral potentially malignant disorders (OPMDs), yet reliable molecular biomarkers that predict malignant transformation remain scarce. Because epithelial carcinogenesis follows similar multistep trajectories across multiple organs, pan-cancer transcriptional analyses may reveal conserved pathways relevant to early oral t	abstract	UNIFORM_PIPELINE		UNCERTAIN	UNCLEAR	UNCERTAIN	UNCLEAR	UNCERTAIN	UNCLEAR
MAGEA6	Autophagy	Autophagy	L5	L5 Generic/umbrella/taxon	AMT-DB;NCBI_Gene;Rodrigues2025;iPCD;MSigDB	A;B	5	mixed	amtdb_curated;ipcd_curated;ncbi_gene_esearch;pubmed_boolean;msigdb_GOBP_NEGATIVE_REGULATION_OF_AUTOPHAGY;msigdb_GOBP_PROCESS_UTILIZING_AUTOPHAGIC_MECHANISM;msigdb_GOBP_REGULATION_OF_AUTOPHAGY		4	CT2	P43360	ENSG00000197172			valid	protein_coding	ET1	4 sources	NEEDS_CONTEXT	39370446;36273228;32809888;32270762;31267705;25945414;25679763	7	CONTEXT_GAP	93	NEEDS_CONTEXT	41646943;39370446;41596060;40145793;41322492;39762980;40266451;39315163;41098741;41151762;38378601;38254738;39585293;36273228;41294712;37057240;41438466;40591082;32809888;41117998	CONTEXT_GAP		RCD002	Autophagy	4790 rows; 4634 unique genes	CELLULAR_PROCESS		RELATED_TO	DISAMBIGUATE	Do not treat generic autophagy as death; map death claims to autophagy-dependent cell death when evidence meets that definition. [2]	Executioner	Lysosomal self-digestion and cellular recycling	ATG proteins, LC3, Beclin-1, p62/SQSTM1	Debnath et al. (2023) Nat Rev Mol Cell Biol 24:560–575 [36864290]; Galluzzi et al. (2018) [29362479]	Mizushima et al. (2011) Annu Rev Cell Dev Biol 27:107–132 [21801009]										none	NA	NA	NA	NA						NA	REGULATOR	PROTECTS	YES	REGULATOR|PROTECTS|YES	Self-digestion process where cells degrade their own components through lysosomes. Phagocytic biological process essential for maintaining cell function and homeostasis.	ATG proteins, LC3, Beclin-1, p62/SQSTM1	CELLULAR_PROCESS	NOT-L1	REGULATOR	PROTECTS	YES	Autophagy	10.1038/s41420-024-02196-9	Targeting oncogenic MAGEA6 sensitizes triple negative breast cancer to doxorubicin through its autophagy and ferroptosis by stabling AMPKα1	Targeting MAGEA6 can enhance chemosensitivity in triple-negative breast cancer by activating autophagy and ferroptosis, involving AMPK1-dependent autophagy and AMPK1/SLC7A11-induced ferroptosis.	20	1	2024	found	FALSE	YES	REGULATOR	PROTECTS	YES|REGULATOR|PROTECTS	NOT_NEEDED	NOT_NEEDED	NOT_NEEDED	Mechanistically, it was shown that MAGEA6 depletion sensitized TNBC to DOX via regulating autophagy.	fetched_verbatim	AGREED_LABEL_ABSTRACT	CONFIRMED	NOT_NEEDED	NOT_NEEDED	NOT_NEEDED	NOT_NEEDED	NOT_NEEDED	NOT_NEEDED
MAGEB16	Apoptosis	Apoptosis	L1	L1 Modalities	iPCD	B	1	curated	ipcd_curated		3	CT3	A2A368	ENSG00000189023			valid	protein_coding	ET4	1 sources, LLM: UNCLEAR	UNCLEAR	26879937;26386572	2	INSUFFICIENT_DATA	38	UNCLEAR	40721826;39120328;33676987;39364045;34573430;36521378;38526326;32054438;26386572;26879937;35137206;38694128;37686765;40866999;35295953;34765320;35453310;38462638;31143371;23133577	CO_OCCURRENCE		RCD001	Apoptosis	6229 rows; 5897 unique genes	CORE_RCD_FORM		ROOT	CANONICAL	Keep as parent; roll intrinsic and extrinsic apoptosis upward only for broad reporting. [2, 3]	Executioner	Programmed cell death with shrinkage, chromatin condensation, DNA fragmentation	Caspases (3,8,9), BCL-2 family, cytochrome c	Elmore (2007) Toxicol Pathol 35:495–516 [17562483]; Galluzzi et al. (2018) Cell Death Differ 25:486–541 [29362479]	Taylor et al. (2008) Nat Rev Mol Cell Biol 9:231–241 [18073771]										none	NA	NA	NA	NA						NA	UNCERTAIN	UNCLEAR	NO	UNCERTAIN|UNCLEAR|NO	Programmed cell death characterized by cell shrinkage, chromatin condensation, and DNA fragmentation. Autonomous cell lysis without causing inflammation, involved in life and death balance of tumor cells.	Caspases (3,8,9), BCL-2 family, cytochrome c	EXECUTIONER	L1-ELIGIBLE	UNCERTAIN	UNCLEAR	NO	None	10.1016/j.theriogenology.2025.117391	Knockdown of Mageb16 disrupts cell proliferation and lineage specification during mouse preimplantation development.	Mageb16 plays a crucial role in mouse preimplantation development by controlling cell proliferation and lineage specification without causing DNA damage.	0	1	2025	found	FALSE	NO	UNCERTAIN	UNCLEAR	NO|UNCERTAIN|UNCLEAR	NOT_NEEDED	NOT_NEEDED	NOT_NEEDED	Mageb16 plays a crucial role in mouse preimplantation development by controlling cell proliferation and lineage specification without causing DNA damage.	abstract_no_link	AGREED_LABEL_ABSTRACT	INSUFFICIENT	NOT_NEEDED	NOT_NEEDED	NOT_NEEDED	NOT_NEEDED	NOT_NEEDED	NOT_NEEDED
MAGEC1	Apoptosis	Apoptosis	L1	L1 Modalities	iPCD	B	1	curated	ipcd_curated		3	CT3	O60732	ENSG00000155495			valid	protein_coding	ET4	1 sources, LLM: UNCLEAR	UNCLEAR	39580273;22481966;22411186;22110734;20015885;15694019	6	INSUFFICIENT_DATA	230	UNCLEAR	41153666;42218313;40486681;37047539;40210618;41233807;39759220;40499559;37737707;40964505;41129177;40376989;34462402;37957631;41094375;42216948;38938903;33020345;42294505;39622796	CO_OCCURRENCE		RCD001	Apoptosis	6229 rows; 5897 unique genes	CORE_RCD_FORM		ROOT	CANONICAL	Keep as parent; roll intrinsic and extrinsic apoptosis upward only for broad reporting. [2, 3]	Executioner	Programmed cell death with shrinkage, chromatin condensation, DNA fragmentation	Caspases (3,8,9), BCL-2 family, cytochrome c	Elmore (2007) Toxicol Pathol 35:495–516 [17562483]; Galluzzi et al. (2018) Cell Death Differ 25:486–541 [29362479]	Taylor et al. (2008) Nat Rev Mol Cell Biol 9:231–241 [18073771]										none	NA	NA	NA	NA						NA	REGULATOR	PROTECTS	YES	REGULATOR|PROTECTS|YES	Programmed cell death characterized by cell shrinkage, chromatin condensation, and DNA fragmentation. Autonomous cell lysis without causing inflammation, involved in life and death balance of tumor cells.	Caspases (3,8,9), BCL-2 family, cytochrome c	EXECUTIONER	L1-ELIGIBLE	UNCERTAIN	UNCLEAR	NO	NONE	10.1016/j.cell.2023.11.044	Cell death.	Cell death supports development and homeostasis by removing damaged or obsolete cells, and imbalances in cell death can promote disease, with potential therapies to address imbalances in cancer and other diseases.	792	1	2024	found	FALSE	NO	UNCERTAIN	UNCLEAR	NO|UNCERTAIN|UNCLEAR	OUT_OF_CONTEXT||	CONSENSUS||	CONSENSUS||	Melanoma Antigen Genes (MAGE) are expressed in a broad range of cancers, including multiple myeloma. MAGE have been under investigation for more than 3 decades as targets for immune therapy, while in parallel, interrogation of their functions has revealed activities that may be particularly critical in multiple myeloma. MAGE-C1 is expressed in about 75% of newly diagnosed cases and this is maintai	abstract	UNIFORM_PIPELINE		OUT_OF_CONTEXT	OUT_OF_CONTEXT	UNCERTAIN	UNCLEAR	UNCERTAIN	UNCLEAR
MAGEC1	Autophagy	Autophagy	L5	L5 Generic/umbrella/taxon	iLIR	B	1	curated	ilir_curated		3	CT3	O60732	ENSG00000155495			valid	protein_coding	ET4	1 sources, LLM: UNCLEAR	UNCLEAR	42218313;40376989;37737707;41509926;35991543;34660806;40014167;38283944;30871622;25941593;38561776;35720301;31602399;36046090;38785789;35052729;32346535;31194766;33228209	0	INSUFFICIENT_DATA	26	UNCLEAR	42218313;40376989;37737707;41509926;35991543;34660806;40014167;38283944;30871622;25941593;38561776;35720301;31602399;36046090;38785789;35052729;32346535;31194766;33228209	CO_OCCURRENCE		RCD002	Autophagy	4790 rows; 4634 unique genes	CELLULAR_PROCESS		RELATED_TO	DISAMBIGUATE	Do not treat generic autophagy as death; map death claims to autophagy-dependent cell death when evidence meets that definition. [2]	Executioner	Lysosomal self-digestion and cellular recycling	ATG proteins, LC3, Beclin-1, p62/SQSTM1	Debnath et al. (2023) Nat Rev Mol Cell Biol 24:560–575 [36864290]; Galluzzi et al. (2018) [29362479]	Mizushima et al. (2011) Annu Rev Cell Dev Biol 27:107–132 [21801009]										none	NA	NA	NA	NA						NA	UNCERTAIN	UNCLEAR	NO	UNCERTAIN|UNCLEAR|NO	Self-digestion process where cells degrade their own components through lysosomes. Phagocytic biological process essential for maintaining cell function and homeostasis.	ATG proteins, LC3, Beclin-1, p62/SQSTM1	CELLULAR_PROCESS	NOT-L1	UNCERTAIN	UNCLEAR	NO	Not autophagy (autophagy evidence pertains to MAGEA6, a different gene/form)	10.1016/j.cell.2023.11.044	Cell death.	Cell death supports development and homeostasis by removing damaged or obsolete cells, and imbalances in cell death can promote disease, with potential therapies to address imbalances in cancer and other diseases.	792	1	2024	found	FALSE	NO	UNCERTAIN	UNCLEAR	NO|UNCERTAIN|UNCLEAR	NOT_NEEDED	NOT_NEEDED	NOT_NEEDED	Cell death supports development and homeostasis by removing damaged or obsolete cells, and imbalances in cell death can promote disease, with potential therapies to address imbalances in cancer and other diseases.	abstract_no_link	AGREED_LABEL_ABSTRACT	INSUFFICIENT	NOT_NEEDED	NOT_NEEDED	NOT_NEEDED	NOT_NEEDED	NOT_NEEDED	NOT_NEEDED
MAGED1	Anoikis	Anoikis	L2	L2 Subtypes	iPCD	B	1	curated	ipcd_curated		3	CT3	Q9Y5V3	ENSG00000179222			valid	protein_coding	ET4	1 sources, LLM: UNCLEAR	UNCLEAR	21746881	1	INSUFFICIENT_DATA	14	UNCLEAR	36386814;40263261;35848924;41309738;34541032;26081979;21746881;23516327;39834939;35433476;32878000;27583792;18460215;20492690	INSUFFICIENT_DATA		RCD013	Anoikis	488 rows; 488 unique genes	CONTEXTUAL_PROGRAM	RCD001	CONTEXTUAL_INSTANCE_OF	PROVISIONAL	Keep as detachment-context death; do not assume a single execution mechanism.	Executioner	Apoptosis triggered by ECM detachment	Integrins, BCL-2 family, FAK	Frisch & Francis (1994) J Cell Biol 124:619–626 [8106557]; Galluzzi et al. (2018) [29362479]	Paoli et al. (2013) Biochim Biophys Acta 1833:3481–3498 [23830918]										none	NA	NA	NA	NA						NA	REGULATOR	PROMOTES	YES	REGULATOR|PROMOTES|YES	Specific variant of intrinsic apoptosis initiated by the loss of integrin-dependent anchorage	Integrins, BCL-2 family, FAK	SUBTYPE	NOT-L1	UNCERTAIN	UNCLEAR	NO	Apoptosis	10.1158/1557-3265.sabcs25-ps4-05-30	PS4-05-30: Maged1 inhibition enhances sensitivity to parp inhibitors in brca-mutated breast cancer cells	Silencing MAGED1 enhances sensitivity to PARP inhibitors in BRCA1/2-mutant breast cancer cells, suggesting it as a potential therapeutic target for breast cancer treatment.	0	1	2026	found	FALSE	NO	UNCERTAIN	UNCLEAR	NO|UNCERTAIN|UNCLEAR	DEEPSEEK||	UNCLEAR||	DEEPSEEK||	Detachment of epithelial cells from matrix or attachment to an inappropriate matrix engages an apoptotic response known as anoikis, which prevents metastasis. Cellular sensitivity to anoikis is compromised during the oncogenic epithelial-to-mesenchymal transition (EMT), through unknown mechanisms. We report here a pathway through which EMT confers anoikis resistance. NRAGE (neurotrophin receptor-i	abstract	UNIFORM_PIPELINE		REGULATOR	PROMOTES	UNCLEAR	UNCLEAR	REGULATOR	PROMOTES
MAGED1	Apoptosis	Apoptosis	L1	L1 Modalities	FerrDB;GO;NCBI_Gene;Rodrigues2025;MSigDB	A;B	5	mixed	ferrdb_v3;go_GO:0006915;ncbi_gene_esearch;pubmed_boolean;ferrdb_v3;msigdb_GOBP_APOPTOTIC_SIGNALING_PATHWAY;msigdb_GOBP_POSITIVE_REGULATION_OF_APOPTOTIC_SIGNALING_PATHWAY;msigdb_GOBP_REGULATION_OF_APOPTOTIC_SIGNALING_PATHWAY		4	CT2	Q9Y5V3	ENSG00000179222	driver		valid	protein_coding	ET1	4 sources	CONFIRMED	42162770;39370811;36774489;36386814;31916845;30541139;29778424;28752974;27209410;27503909;24710624;24037198;22935435;22791814;21789165;21612333;20868560;20595047;20127820;20100315;19937275;19639218;19525549;18772898;17488777;16492569;16194933;16125672;16107717;15911347;15694019;15642216;12598531;12376548;12204258;11891783;11546791;10985348	38	MECHANISTIC	0	MECHANISTIC_SKIPPED	NOT_RECOVERED	MECHANISTIC		RCD001	Apoptosis	6229 rows; 5897 unique genes	CORE_RCD_FORM		ROOT	CANONICAL	Keep as parent; roll intrinsic and extrinsic apoptosis upward only for broad reporting. [2, 3]	Executioner	Programmed cell death with shrinkage, chromatin condensation, DNA fragmentation	Caspases (3,8,9), BCL-2 family, cytochrome c	Elmore (2007) Toxicol Pathol 35:495–516 [17562483]; Galluzzi et al. (2018) Cell Death Differ 25:486–541 [29362479]	Taylor et al. (2008) Nat Rev Mol Cell Biol 9:231–241 [18073771]										none	NA	NA	NA	NA						NA	REGULATOR	PROMOTES	YES	REGULATOR|PROMOTES|YES	Programmed cell death characterized by cell shrinkage, chromatin condensation, and DNA fragmentation. Autonomous cell lysis without causing inflammation, involved in life and death balance of tumor cells.	Caspases (3,8,9), BCL-2 family, cytochrome c	EXECUTIONER	L1-ELIGIBLE	REGULATOR	PROMOTES	YES	Apoptosis	10.1158/1557-3265.sabcs25-ps4-05-30	PS4-05-30: Maged1 inhibition enhances sensitivity to parp inhibitors in brca-mutated breast cancer cells	Silencing MAGED1 enhances sensitivity to PARP inhibitors in BRCA1/2-mutant breast cancer cells, suggesting it as a potential therapeutic target for breast cancer treatment.	0	1	2026	found	FALSE	YES	REGULATOR	PROMOTES	YES|REGULATOR|PROMOTES	NOT_NEEDED	NOT_NEEDED	NOT_NEEDED	Silencing MAGED1 enhances sensitivity to PARP inhibitors in BRCA1/2-mutant breast cancer cells, suggesting it as a potential therapeutic target for breast cancer treatment.	abstract_no_link	AGREED_LABEL_ABSTRACT	INSUFFICIENT	NOT_NEEDED	NOT_NEEDED	NOT_NEEDED	NOT_NEEDED	NOT_NEEDED	NOT_NEEDED
MAGED1	Autophagy	Autophagy	L5	L5 Generic/umbrella/taxon	NCBI_Gene;Rodrigues2025	A;B	2	mixed	ncbi_gene_esearch;pubmed_boolean;ferrdb_v3		4	CT2	Q9Y5V3	ENSG00000179222			valid	protein_coding	ET3	2 sources, LLM: NEEDS_CONTEXT	NEEDS_CONTEXT	36774489;28639909	2	CONTEXT_GAP	115	UNCLEAR	42051728;41815172;36774489;40005339;41419917;41595682;41388212;36386814;39100494;37686237;40001550;39404373;42034970;40660299;34220431;37273867;40263261;41481427;37753070	CO_OCCURRENCE		RCD002	Autophagy	4790 rows; 4634 unique genes	CELLULAR_PROCESS		RELATED_TO	DISAMBIGUATE	Do not treat generic autophagy as death; map death claims to autophagy-dependent cell death when evidence meets that definition. [2]	Executioner	Lysosomal self-digestion and cellular recycling	ATG proteins, LC3, Beclin-1, p62/SQSTM1	Debnath et al. (2023) Nat Rev Mol Cell Biol 24:560–575 [36864290]; Galluzzi et al. (2018) [29362479]	Mizushima et al. (2011) Annu Rev Cell Dev Biol 27:107–132 [21801009]										none	NA	NA	NA	NA						NA	UNCERTAIN	UNCLEAR	NO	UNCERTAIN|UNCLEAR|NO	Self-digestion process where cells degrade their own components through lysosomes. Phagocytic biological process essential for maintaining cell function and homeostasis.	ATG proteins, LC3, Beclin-1, p62/SQSTM1	CELLULAR_PROCESS	NOT-L1	UNCERTAIN	UNCLEAR	NO	Apoptosis	10.1158/1557-3265.sabcs25-ps4-05-30	PS4-05-30: Maged1 inhibition enhances sensitivity to parp inhibitors in brca-mutated breast cancer cells	Silencing MAGED1 enhances sensitivity to PARP inhibitors in BRCA1/2-mutant breast cancer cells, suggesting it as a potential therapeutic target for breast cancer treatment.	0	1	2026	found	FALSE	NO	UNCERTAIN	UNCLEAR	NO|UNCERTAIN|UNCLEAR	NOT_NEEDED	NOT_NEEDED	NOT_NEEDED	Silencing MAGED1 enhances sensitivity to PARP inhibitors in BRCA1/2-mutant breast cancer cells, suggesting it as a potential therapeutic target for breast cancer treatment.	abstract_no_link	AGREED_LABEL_ABSTRACT	INSUFFICIENT	NOT_NEEDED	NOT_NEEDED	NOT_NEEDED	NOT_NEEDED	NOT_NEEDED	NOT_NEEDED
MAGED1	Programmed cell death	Programmed cell death	L5	L5 Generic/umbrella/taxon	NCBI_Gene;Reactome;MSigDB	B	3	mixed	msigdb_REACTOME_PROGRAMMED_CELL_DEATH;ncbi_gene_esearch;reactome_R-HSA-5357801;msigdb_GOBP_POSITIVE_REGULATION_OF_PROGRAMMED_CELL_DEATH;msigdb_GOBP_REGULATION_OF_PROGRAMMED_CELL_DEATH		3	CT3	Q9Y5V3	ENSG00000179222			valid	protein_coding	ET2	3 sources	NEEDS_CONTEXT	39986196	1	CONTEXT_GAP	98	UNCLEAR	39986196;41438490;41595682;39650656;41291768;40831559;42078199;38867766;40001550;36774489;40989927;39901207;41157055;41388212;37753070;41419917;36386814;39120328;39834939;39100494	CO_OCCURRENCE		RCD019	Programmed cell death	1710 rows; 1710 unique genes	UMBRELLA		ROOT	LEGACY_UMBRELLA	Do not score as a discrete mechanism; retain as a broad legacy label.															none	NA	NA	NA	NA						NA	UNCERTAIN	UNCLEAR	NO	UNCERTAIN|UNCLEAR|NO	Particular form of RCD that occurs in strictly physiological scenarios, i.e., it does not relate to perturbations of homeostasis and hence does not occur in the context of failing adaptation to stress		UMBRELLA	NOT-L1	UNCERTAIN	UNCLEAR	NO	Apoptosis	10.1158/1557-3265.sabcs25-ps4-05-30	PS4-05-30: Maged1 inhibition enhances sensitivity to parp inhibitors in brca-mutated breast cancer cells	Silencing MAGED1 enhances sensitivity to PARP inhibitors in BRCA1/2-mutant breast cancer cells, suggesting it as a potential therapeutic target for breast cancer treatment.	0	1	2026	found	FALSE	NO	UNCERTAIN	UNCLEAR	NO|UNCERTAIN|UNCLEAR	NOT_NEEDED	NOT_NEEDED	NOT_NEEDED	Silencing MAGED1 enhances sensitivity to PARP inhibitors in BRCA1/2-mutant breast cancer cells, suggesting it as a potential therapeutic target for breast cancer treatment.	abstract_no_link	AGREED_LABEL_ABSTRACT	INSUFFICIENT	NOT_NEEDED	NOT_NEEDED	NOT_NEEDED	NOT_NEEDED	NOT_NEEDED	NOT_NEEDED
MAGED2	Apoptosis	Apoptosis	L1	L1 Modalities	Rodrigues2025	A	1	curated	pubmed_boolean		1	CT4	Q9UNF1	ENSG00000102316			valid	protein_coding	ET4	1 sources, LLM: UNCLEAR	UNCLEAR	35892426;32739322;31653714;31516568;30541139;25724522;22791814;17912449	8	INSUFFICIENT_DATA	235	UNCLEAR	41996347;40129974;41673894;39730520;40775356;40484893;41870649;40633841;37439567;41049734;40468582;38828391;35892426;41501164;41872297;41892321;34895150;39272877;37996875	CO_OCCURRENCE		RCD001	Apoptosis	6229 rows; 5897 unique genes	CORE_RCD_FORM		ROOT	CANONICAL	Keep as parent; roll intrinsic and extrinsic apoptosis upward only for broad reporting. [2, 3]	Executioner	Programmed cell death with shrinkage, chromatin condensation, DNA fragmentation	Caspases (3,8,9), BCL-2 family, cytochrome c	Elmore (2007) Toxicol Pathol 35:495–516 [17562483]; Galluzzi et al. (2018) Cell Death Differ 25:486–541 [29362479]	Taylor et al. (2008) Nat Rev Mol Cell Biol 9:231–241 [18073771]										none	NA	NA	NA	NA						NA	REGULATOR	PROTECTS	YES	REGULATOR|PROTECTS|YES	Programmed cell death characterized by cell shrinkage, chromatin condensation, and DNA fragmentation. Autonomous cell lysis without causing inflammation, involved in life and death balance of tumor cells.	Caspases (3,8,9), BCL-2 family, cytochrome c	EXECUTIONER	L1-ELIGIBLE	REGULATOR	PROTECTS	YES	Apoptosis	10.3390/ijms241713433	MAGED2 Depletion Promotes Stress-Induced Autophagy by Impairing the cAMP/PKA Pathway	MAGED2 depletion promotes stress-induced autophagy, potentially contributing to impaired fetal renal salt reabsorption in patients with MAGED2 mutations.	7	1	2023	found	FALSE	YES	REGULATOR	PROTECTS	YES|REGULATOR|PROTECTS	NOT_NEEDED	NOT_NEEDED	NOT_NEEDED	MAGED2 depletion promotes stress-induced autophagy, potentially contributing to impaired fetal renal salt reabsorption in patients with MAGED2 mutations.	abstract_no_link	AGREED_LABEL_ABSTRACT	INSUFFICIENT	NOT_NEEDED	NOT_NEEDED	NOT_NEEDED	NOT_NEEDED	NOT_NEEDED	NOT_NEEDED
MAGED2	Autophagy	Autophagy	L5	L5 Generic/umbrella/taxon	NCBI_Gene;Rodrigues2025	A;B	2	mixed	ncbi_gene_esearch;pubmed_boolean		4	CT2	Q9UNF1	ENSG00000102316			valid	protein_coding	ET3	2 sources, LLM: NEEDS_CONTEXT	NEEDS_CONTEXT	37686237	1	CONTEXT_GAP	68	UNCLEAR	41996347;39936967;41592893;37686237;41049734;40633841;41870649;41892321;41269005;36124233;40285011;40362323;40429863;38974521;41831074;41810177;39239109;38928492;34347790;38289117	CO_OCCURRENCE		RCD002	Autophagy	4790 rows; 4634 unique genes	CELLULAR_PROCESS		RELATED_TO	DISAMBIGUATE	Do not treat generic autophagy as death; map death claims to autophagy-dependent cell death when evidence meets that definition. [2]	Executioner	Lysosomal self-digestion and cellular recycling	ATG proteins, LC3, Beclin-1, p62/SQSTM1	Debnath et al. (2023) Nat Rev Mol Cell Biol 24:560–575 [36864290]; Galluzzi et al. (2018) [29362479]	Mizushima et al. (2011) Annu Rev Cell Dev Biol 27:107–132 [21801009]										none	NA	NA	NA	NA						NA	REGULATOR	PROTECTS	YES	REGULATOR|PROTECTS|YES	Self-digestion process where cells degrade their own components through lysosomes. Phagocytic biological process essential for maintaining cell function and homeostasis.	ATG proteins, LC3, Beclin-1, p62/SQSTM1	CELLULAR_PROCESS	NOT-L1	REGULATOR	PROTECTS	YES	Autophagy	10.3390/ijms241713433	MAGED2 Depletion Promotes Stress-Induced Autophagy by Impairing the cAMP/PKA Pathway	MAGED2 depletion promotes stress-induced autophagy, potentially contributing to impaired fetal renal salt reabsorption in patients with MAGED2 mutations.	7	1	2023	found	FALSE	YES	REGULATOR	PROTECTS	YES|REGULATOR|PROTECTS	NOT_NEEDED	NOT_NEEDED	NOT_NEEDED	To explore the potential role of MAGED2 in stress-induced autophagy, specific MAGED2-siRNA were used in HEK293 cells under physical hypoxia and oxidative stress (cobalt chloride, hypoxia mimetic).	fetched_verbatim	AGREED_LABEL_ABSTRACT	INSUFFICIENT	NOT_NEEDED	NOT_NEEDED	NOT_NEEDED	NOT_NEEDED	NOT_NEEDED	NOT_NEEDED
MAGEH1	Apoptosis	Apoptosis	L1	L1 Modalities	FerrDB;GO;Rodrigues2025	A;B	3	curated	ferrdb_v3;go_GO:0006915;pubmed_boolean;ferrdb_v3		4	CT2	Q9H213	ENSG00000187601	unclassified		valid	protein_coding	ET2	3 sources	UNCLEAR	34788311;31516568;30541139;22197904	4	INSUFFICIENT_DATA	150	UNCLEAR	42278414;42016157;41913047;40958237;39100494;40267221;38867766;34788311;38590880;39061557;41970643;41097701;33425727;42050297;39120328;31516568;30541139;38459583	CO_OCCURRENCE		RCD001	Apoptosis	6229 rows; 5897 unique genes	CORE_RCD_FORM		ROOT	CANONICAL	Keep as parent; roll intrinsic and extrinsic apoptosis upward only for broad reporting. [2, 3]	Executioner	Programmed cell death with shrinkage, chromatin condensation, DNA fragmentation	Caspases (3,8,9), BCL-2 family, cytochrome c	Elmore (2007) Toxicol Pathol 35:495–516 [17562483]; Galluzzi et al. (2018) Cell Death Differ 25:486–541 [29362479]	Taylor et al. (2008) Nat Rev Mol Cell Biol 9:231–241 [18073771]										none	NA	NA	NA	NA						NA	REGULATOR	PROMOTES	YES	REGULATOR|PROMOTES|YES	Programmed cell death characterized by cell shrinkage, chromatin condensation, and DNA fragmentation. Autonomous cell lysis without causing inflammation, involved in life and death balance of tumor cells.	Caspases (3,8,9), BCL-2 family, cytochrome c	EXECUTIONER	L1-ELIGIBLE	EXECUTOR	PROMOTES	YES	Apoptosis	10.1371/journal.pone.0260135	MAGEH1 interacts with GADD45G and induces renal tubular cell apoptosis	MAGEH1 interacts with GADD45G and is involved in caspase-dependent apoptosis of renal tubular cells induced by nephrotoxic drugs.	4	1	2021	found	FALSE	YES	MARKER	UNCLEAR	YES|MARKER|UNCLEAR	|DEEPSEEK|	|DEEPSEEK|	|DEEPSEEK|	Background Melanoma-associated antigen H1 (MAGEH1) is a protein that belongs to melanoma-associated antigen (MAGE) superfamily. Growth arrest and DNA damage 45G (GADD45G) is a member of the DNA damage-inducible gene family which responds to environmental stresses. We have previously shown that GADD45G is a protein that promotes apoptosis of renal tubular cells in response to a nephrotoxic injury.	abstract	UNIFORM_PIPELINE		REGULATOR	PROMOTES	REGULATOR	PROMOTES	REGULATOR	PROMOTES
MAGI1	Apoptosis	Apoptosis	L1	L1 Modalities	Rodrigues2025	A	1	curated	pubmed_boolean		1	CT4	Q96QZ7	ENSG00000151276			valid	protein_coding	ET2	1 sources + LLM confirmed	CONFIRMED	38958925;38184887;32009799;31963297;31018940;30944250;28067534;25062098;24696483;23519560;22911767;22577168;21684272;20702615;17976012;17191119	16	MECHANISTIC	0	MECHANISTIC_SKIPPED	NOT_RECOVERED	MECHANISTIC		RCD001	Apoptosis	6229 rows; 5897 unique genes	CORE_RCD_FORM		ROOT	CANONICAL	Keep as parent; roll intrinsic and extrinsic apoptosis upward only for broad reporting. [2, 3]	Executioner	Programmed cell death with shrinkage, chromatin condensation, DNA fragmentation	Caspases (3,8,9), BCL-2 family, cytochrome c	Elmore (2007) Toxicol Pathol 35:495–516 [17562483]; Galluzzi et al. (2018) Cell Death Differ 25:486–541 [29362479]	Taylor et al. (2008) Nat Rev Mol Cell Biol 9:231–241 [18073771]										none	NA	NA	NA	NA						NA	REGULATOR	PROMOTES	YES	REGULATOR|PROMOTES|YES	Programmed cell death characterized by cell shrinkage, chromatin condensation, and DNA fragmentation. Autonomous cell lysis without causing inflammation, involved in life and death balance of tumor cells.	Caspases (3,8,9), BCL-2 family, cytochrome c	EXECUTIONER	L1-ELIGIBLE	REGULATOR	PROMOTES	YES	Apoptosis	10.1172/jci.insight.125570	MAGI1 as a link between endothelial activation and ER stress drives atherosclerosis.	MAGI1 links endothelial activation and ER stress-mediated apoptosis, offering potential drug targets for chronic inflammatory diseases like atherosclerosis.	49	1	2019	found	FALSE	YES	REGULATOR	PROMOTES	YES|REGULATOR|PROMOTES	NOT_NEEDED	NOT_NEEDED	NOT_NEEDED	MAGI1-K931 deSUMOylation induced both nuclear translocation of p90RSK-MAGI1 and ATF-6-MAGI1 complexes, which accelerated EC activation and apoptosis, respectively.	fetched_verbatim	AGREED_LABEL_ABSTRACT	CONFIRMED	NOT_NEEDED	NOT_NEEDED	NOT_NEEDED	NOT_NEEDED	NOT_NEEDED	NOT_NEEDED
MAGI1	Autophagy	Autophagy	L5	L5 Generic/umbrella/taxon	iLIR	B	1	curated	ilir_curated		3	CT3	H7C4S7	ENSG00000151276			valid	protein_coding	ET4	1 sources, LLM: UNCLEAR	UNCLEAR	41870066;40675411;41986307;40446009;38184887;39901876;38892235;38741782;40698066;41385570;36308410;40422190;42193055;41513616;38919957;36623814;34422806;39326071;41466285;39754479	0	INSUFFICIENT_DATA	168	UNCLEAR	41870066;40675411;41986307;40446009;38184887;39901876;38892235;38741782;40698066;41385570;36308410;40422190;42193055;41513616;38919957;36623814;34422806;39326071;41466285;39754479	CO_OCCURRENCE		RCD002	Autophagy	4790 rows; 4634 unique genes	CELLULAR_PROCESS		RELATED_TO	DISAMBIGUATE	Do not treat generic autophagy as death; map death claims to autophagy-dependent cell death when evidence meets that definition. [2]	Executioner	Lysosomal self-digestion and cellular recycling	ATG proteins, LC3, Beclin-1, p62/SQSTM1	Debnath et al. (2023) Nat Rev Mol Cell Biol 24:560–575 [36864290]; Galluzzi et al. (2018) [29362479]	Mizushima et al. (2011) Annu Rev Cell Dev Biol 27:107–132 [21801009]										none	NA	NA	NA	NA						NA	UNCERTAIN	UNCLEAR	NO	UNCERTAIN|UNCLEAR|NO	Self-digestion process where cells degrade their own components through lysosomes. Phagocytic biological process essential for maintaining cell function and homeostasis.	ATG proteins, LC3, Beclin-1, p62/SQSTM1	CELLULAR_PROCESS	NOT-L1	UNCERTAIN	UNCLEAR	NO	Apoptosis	10.1172/jci.insight.125570	MAGI1 as a link between endothelial activation and ER stress drives atherosclerosis.	MAGI1 links endothelial activation and ER stress-mediated apoptosis, offering potential drug targets for chronic inflammatory diseases like atherosclerosis.	49	1	2019	found	FALSE	NO	UNCERTAIN	UNCLEAR	NO|UNCERTAIN|UNCLEAR	NOT_NEEDED	NOT_NEEDED	NOT_NEEDED	MAGI1 links endothelial activation and ER stress-mediated apoptosis, offering potential drug targets for chronic inflammatory diseases like atherosclerosis.	abstract_no_link	AGREED_LABEL_ABSTRACT	INSUFFICIENT	NOT_NEEDED	NOT_NEEDED	NOT_NEEDED	NOT_NEEDED	NOT_NEEDED	NOT_NEEDED
MAGI2	Apoptosis	Apoptosis	L1	L1 Modalities	Rodrigues2025	A	1	curated	pubmed_boolean		1	CT4	Q86UL8	ENSG00000187391			valid	protein_coding	ET3	1 sources, LLM: NEEDS_LITERATURE	NEEDS_LITERATURE	41520179;41016686;40936780;40613620;40247354;40034430;39974402;39523104;38907263;37950637;37551766;37264057;37134307;37102649;36359865;35656441;35071487;35043728;34976194;34484334;34237299;34026068;33579893;33330444;32681706;32672418;32546442;32533587;32021443;31709544;31629962;31358730;30448842;30110567;29679339;29566310;28539383;25732743;23754155;20702615;19668339;18292600;17889823;17389591;15951562;12788938	46	LITERATURE_GAP	995	NEEDS_LITERATURE	41016686;42278595;40247354;41914575;40385066;41083591;39974402;40610752;40489038;40563084;40103004;40642605;39996788;38907263;40625359;42278255;41767921;39523104;41481573	LITERATURE_GAP		RCD001	Apoptosis	6229 rows; 5897 unique genes	CORE_RCD_FORM		ROOT	CANONICAL	Keep as parent; roll intrinsic and extrinsic apoptosis upward only for broad reporting. [2, 3]	Executioner	Programmed cell death with shrinkage, chromatin condensation, DNA fragmentation	Caspases (3,8,9), BCL-2 family, cytochrome c	Elmore (2007) Toxicol Pathol 35:495–516 [17562483]; Galluzzi et al. (2018) Cell Death Differ 25:486–541 [29362479]	Taylor et al. (2008) Nat Rev Mol Cell Biol 9:231–241 [18073771]										none	NA	NA	NA	NA						NA	REGULATOR	PROMOTES	YES	REGULATOR|PROMOTES|YES	Programmed cell death characterized by cell shrinkage, chromatin condensation, and DNA fragmentation. Autonomous cell lysis without causing inflammation, involved in life and death balance of tumor cells.	Caspases (3,8,9), BCL-2 family, cytochrome c	EXECUTIONER	L1-ELIGIBLE	REGULATOR	PROMOTES	YES	Apoptosis	10.1096/fj.202301058r	MAGI2 ameliorates podocyte apoptosis of diabetic kidney disease through communication with TGF‐β‐Smad3/nephrin pathway	MAGI2 protects kidney podocytes from apoptosis and can be used therapeutically to improve renal function in diabetic kidney disease.	10	1	2023	found	FALSE	YES	REGULATOR	PROMOTES	YES|REGULATOR|PROMOTES	NOT_NEEDED	NOT_NEEDED	NOT_NEEDED	Conversely, we found enforced expression of MAGI2 via AAV transduction protected podocytes from apoptosis, with concomitant improvement of renal functions.	fetched_verbatim	AGREED_LABEL_ABSTRACT	CONFIRMED	NOT_NEEDED	NOT_NEEDED	NOT_NEEDED	NOT_NEEDED	NOT_NEEDED	NOT_NEEDED
MAGI2	Autophagy	Autophagy	L5	L5 Generic/umbrella/taxon	iLIR	B	1	curated	ilir_curated		3	CT3	E7EWI0	ENSG00000187391			valid	protein_coding	ET4	1 sources, LLM: UNCLEAR	UNCLEAR	42278595;41767921;40385066;39974402;41840107;38907263;40180324;40124267;40610752;41368354;41481573;40642605;41149459;38994759;39226164;39851253;42169642;41407677;39087128;40789840	0	INSUFFICIENT_DATA	368	UNCLEAR	42278595;41767921;40385066;39974402;41840107;38907263;40180324;40124267;40610752;41368354;41481573;40642605;41149459;38994759;39226164;39851253;42169642;41407677;39087128;40789840	CO_OCCURRENCE		RCD002	Autophagy	4790 rows; 4634 unique genes	CELLULAR_PROCESS		RELATED_TO	DISAMBIGUATE	Do not treat generic autophagy as death; map death claims to autophagy-dependent cell death when evidence meets that definition. [2]	Executioner	Lysosomal self-digestion and cellular recycling	ATG proteins, LC3, Beclin-1, p62/SQSTM1	Debnath et al. (2023) Nat Rev Mol Cell Biol 24:560–575 [36864290]; Galluzzi et al. (2018) [29362479]	Mizushima et al. (2011) Annu Rev Cell Dev Biol 27:107–132 [21801009]										none	NA	NA	NA	NA						NA	UNCERTAIN	UNCLEAR	NO	UNCERTAIN|UNCLEAR|NO	Self-digestion process where cells degrade their own components through lysosomes. Phagocytic biological process essential for maintaining cell function and homeostasis.	ATG proteins, LC3, Beclin-1, p62/SQSTM1	CELLULAR_PROCESS	NOT-L1	UNCERTAIN	UNCLEAR	NO	Apoptosis	10.1096/fj.202301058r	MAGI2 ameliorates podocyte apoptosis of diabetic kidney disease through communication with TGF‐β‐Smad3/nephrin pathway	MAGI2 protects kidney podocytes from apoptosis and can be used therapeutically to improve renal function in diabetic kidney disease.	10	1	2023	found	FALSE	NO	UNCERTAIN	UNCLEAR	NO|UNCERTAIN|UNCLEAR	NOT_NEEDED	NOT_NEEDED	NOT_NEEDED	MAGI2 protects kidney podocytes from apoptosis and can be used therapeutically to improve renal function in diabetic kidney disease.	abstract_no_link	AGREED_LABEL_ABSTRACT	INSUFFICIENT	NOT_NEEDED	NOT_NEEDED	NOT_NEEDED	NOT_NEEDED	NOT_NEEDED	NOT_NEEDED
MAGI3	Apoptosis	Apoptosis	L1	L1 Modalities	FerrDB;GO	B	2	curated	ferrdb_v3;go_GO:0006915		3	CT3	Q5TCQ9	ENSG00000081026	unclassified		valid	protein_coding	ET3	2 sources, LLM: NEEDS_LITERATURE	NEEDS_LITERATURE	35864508;20702615;19578736;10748157	4	LITERATURE_GAP	879	NEEDS_LITERATURE	41876458;41428939;41443044;39956807;40770805;40427113;35864508;41595237;38778217;41153438;41711633;37551766;34017581;34503076;41287778;40422253;36362342;39408992;41977340	LITERATURE_GAP		RCD001	Apoptosis	6229 rows; 5897 unique genes	CORE_RCD_FORM		ROOT	CANONICAL	Keep as parent; roll intrinsic and extrinsic apoptosis upward only for broad reporting. [2, 3]	Executioner	Programmed cell death with shrinkage, chromatin condensation, DNA fragmentation	Caspases (3,8,9), BCL-2 family, cytochrome c	Elmore (2007) Toxicol Pathol 35:495–516 [17562483]; Galluzzi et al. (2018) Cell Death Differ 25:486–541 [29362479]	Taylor et al. (2008) Nat Rev Mol Cell Biol 9:231–241 [18073771]										none	NA	NA	NA	NA						NA	REGULATOR	PROMOTES	YES	REGULATOR|PROMOTES|YES	Programmed cell death characterized by cell shrinkage, chromatin condensation, and DNA fragmentation. Autonomous cell lysis without causing inflammation, involved in life and death balance of tumor cells.	Caspases (3,8,9), BCL-2 family, cytochrome c	EXECUTIONER	L1-ELIGIBLE	UNCERTAIN	UNCLEAR	NO	NONE	10.1186/s12943-022-01622-9	E3 ubiquitin ligase MAGI3 degrades c-Myc and acts as a predictor for chemotherapy response in colorectal cancer	MAGI3 may predict adjuvant chemotherapy response in colorectal cancer patients by degrading c-Myc, which may improve treatment outcomes.	42	1	2022	found	FALSE	YES	REGULATOR	PROMOTES	YES|REGULATOR|PROMOTES	DEEPSEEK||	DEEPSEEK||	DEEPSEEK||	Background Recurrence and chemoresistance constitute the leading cause of death in colorectal cancer (CRC). Thus, it is of great significance to clarify the underlying mechanisms and identify predictors for tailoring adjuvant chemotherapy to improve the outcome of CRC. Methods By screening differentially expressed genes (DEGs), constructing random forest classification and ranking the importance o	abstract	UNIFORM_PIPELINE		REGULATOR	PROMOTES	REGULATOR	PROMOTES	REGULATOR	PROMOTES
MAGI3	Autophagy	Autophagy	L5	L5 Generic/umbrella/taxon	iLIR	B	1	curated	ilir_curated		3	CT3	Q5TCQ9	ENSG00000081026			valid	protein_coding	ET4	1 sources, LLM: UNCLEAR	UNCLEAR	40427113;40527779;40446009;37590146;41595237;41353295;37876225;39408992;40770805;36362342;40429819;39498055;41346415;35777247;41049732;38104139;41870066;41977340;38485957	0	INSUFFICIENT_DATA	216	UNCLEAR	40427113;40527779;40446009;37590146;41595237;41353295;37876225;39408992;40770805;36362342;40429819;39498055;41346415;35777247;41049732;38104139;41870066;41977340;38485957	CO_OCCURRENCE		RCD002	Autophagy	4790 rows; 4634 unique genes	CELLULAR_PROCESS		RELATED_TO	DISAMBIGUATE	Do not treat generic autophagy as death; map death claims to autophagy-dependent cell death when evidence meets that definition. [2]	Executioner	Lysosomal self-digestion and cellular recycling	ATG proteins, LC3, Beclin-1, p62/SQSTM1	Debnath et al. (2023) Nat Rev Mol Cell Biol 24:560–575 [36864290]; Galluzzi et al. (2018) [29362479]	Mizushima et al. (2011) Annu Rev Cell Dev Biol 27:107–132 [21801009]										none	NA	NA	NA	NA						NA	REGULATOR	PROMOTES	YES	REGULATOR|PROMOTES|YES	Self-digestion process where cells degrade their own components through lysosomes. Phagocytic biological process essential for maintaining cell function and homeostasis.	ATG proteins, LC3, Beclin-1, p62/SQSTM1	CELLULAR_PROCESS	NOT-L1	UNCERTAIN	UNCLEAR	NO	None (not associated with Autophagy; no established RCD role for MAGI3)	10.1186/s12943-022-01622-9	E3 ubiquitin ligase MAGI3 degrades c-Myc and acts as a predictor for chemotherapy response in colorectal cancer	MAGI3 may predict adjuvant chemotherapy response in colorectal cancer patients by degrading c-Myc, which may improve treatment outcomes.	42	1	2022	found	FALSE	NO	UNCERTAIN	UNCLEAR	NO|UNCERTAIN|UNCLEAR	UNCLEAR||	OUT_OF_CONTEXT||	CONSENSUS||	Renal cell carcinoma (RCC) accounts for about 3% of all human tumors. Alterations of oxygen, lipids, iron, and energy metabolism are involved in carcinogenesis, development, and expansion. Thirty percent of patients affected by clear cell renal cell carcinoma (ccRCC) will develop relapses or distance metastases (mRCC), dramatically reducing their life expectancy. Current first-line therapies for m	abstract	UNIFORM_PIPELINE		UNCLEAR	UNCLEAR	OUT_OF_CONTEXT	OUT_OF_CONTEXT	UNCERTAIN	UNCLEAR
MAGOH	Apoptosis	Apoptosis	L1	L1 Modalities	Rodrigues2025	A	1	curated	pubmed_boolean		1	CT4	P61326	ENSG00000162385			valid	protein_coding	ET2	1 sources + LLM confirmed	CONFIRMED	37204171;36497117;33328743;31857347;27780844;26748089;23970407;23333945;22203037;20364144;16314458	11	MECHANISTIC	0	MECHANISTIC_SKIPPED	NOT_RECOVERED	MECHANISTIC		RCD001	Apoptosis	6229 rows; 5897 unique genes	CORE_RCD_FORM		ROOT	CANONICAL	Keep as parent; roll intrinsic and extrinsic apoptosis upward only for broad reporting. [2, 3]	Executioner	Programmed cell death with shrinkage, chromatin condensation, DNA fragmentation	Caspases (3,8,9), BCL-2 family, cytochrome c	Elmore (2007) Toxicol Pathol 35:495–516 [17562483]; Galluzzi et al. (2018) Cell Death Differ 25:486–541 [29362479]	Taylor et al. (2008) Nat Rev Mol Cell Biol 9:231–241 [18073771]										none	NA	NA	NA	NA						NA	UNCERTAIN	UNCLEAR	NO	UNCERTAIN|UNCLEAR|NO	Programmed cell death characterized by cell shrinkage, chromatin condensation, and DNA fragmentation. Autonomous cell lysis without causing inflammation, involved in life and death balance of tumor cells.	Caspases (3,8,9), BCL-2 family, cytochrome c	EXECUTIONER	L1-ELIGIBLE	REGULATOR	PROTECTS	YES	Apoptosis	10.3390/cells11233859	MAGOH and MAGOHB Knockdown in Melanoma Cells Decreases Nonsense-Mediated Decay Activity and Promotes Apoptosis via Upregulation of GADD45A	Knockdown of MAGOH and MAGOHB in melanoma cells significantly affects cell survival, making both proteins promising targets for melanoma treatment.	10	1	2022	found	FALSE	NO	UNCERTAIN	UNCLEAR	NO|UNCERTAIN|UNCLEAR	CONSENSUS||	CONSENSUS||	CONSENSUS||	Cutaneous malignant melanoma is a highly proliferative and aggressive skin cancer with a steadily increasing incidence and a low long-term survival rate after metastatic progression. The protein MAGOH and its highly identical homologue MAGOHB are core components of the exon junction complex (EJC), which regulates splicing, stability and translation of mRNAs. The EJC, and especially MAGOH, has been	abstract	UNIFORM_PIPELINE		REGULATOR	PROTECTS	REGULATOR	PROTECTS	REGULATOR	PROTECTS
MAGT1	Autophagy	Autophagy	L5	L5 Generic/umbrella/taxon	NCBI_Gene;Rodrigues2025	A;B	2	mixed	ncbi_gene_esearch;pubmed_boolean		4	CT2	Q9H0U3	ENSG00000102158			valid	protein_coding	ET3	2 sources, LLM: NEEDS_CONTEXT	NEEDS_CONTEXT	39128851;35163580;30952425;30385806	4	CONTEXT_GAP	161	UNCLEAR	41596481;42346086;41595237;39200180;37627167;38915413;35163580;42121827;39128851;36926587;42133686;41096640;41896521;42193055;39958971;34202561;39360848;40871238;40582563;40230694	CO_OCCURRENCE		RCD002	Autophagy	4790 rows; 4634 unique genes	CELLULAR_PROCESS		RELATED_TO	DISAMBIGUATE	Do not treat generic autophagy as death; map death claims to autophagy-dependent cell death when evidence meets that definition. [2]	Executioner	Lysosomal self-digestion and cellular recycling	ATG proteins, LC3, Beclin-1, p62/SQSTM1	Debnath et al. (2023) Nat Rev Mol Cell Biol 24:560–575 [36864290]; Galluzzi et al. (2018) [29362479]	Mizushima et al. (2011) Annu Rev Cell Dev Biol 27:107–132 [21801009]										none	NA	NA	NA	NA						NA	UNCERTAIN	UNCLEAR	NO	UNCERTAIN|UNCLEAR|NO	Self-digestion process where cells degrade their own components through lysosomes. Phagocytic biological process essential for maintaining cell function and homeostasis.	ATG proteins, LC3, Beclin-1, p62/SQSTM1	CELLULAR_PROCESS	NOT-L1	UNCERTAIN	UNCLEAR	NO	Magnesium transporter (not autophagy)	10.1080/15384101.2021.1974792	MAGT1 is required for HeLa cell proliferation through regulating p21 expression, S-phase progress, and ERK/p38 MAPK MYC axis	MAGT1 plays a crucial role in HPV-positive cervical cancer cell proliferation, S-phase progression, and the ERK/p38 MAPK signaling pathway, suggesting its potential as a novel target for anticancer research.	17	1	2021	found	FALSE	NO	UNCERTAIN	UNCLEAR	NO|UNCERTAIN|UNCLEAR	NOT_NEEDED	NOT_NEEDED	NOT_NEEDED	MAGT1 plays a crucial role in HPV-positive cervical cancer cell proliferation, S-phase progression, and the ERK/p38 MAPK signaling pathway, suggesting its potential as a novel target for anticancer research.	abstract_no_link	AGREED_LABEL_ABSTRACT	INSUFFICIENT	NOT_NEEDED	NOT_NEEDED	NOT_NEEDED	NOT_NEEDED	NOT_NEEDED	NOT_NEEDED
MAK	Autophagy	Autophagy	L5	L5 Generic/umbrella/taxon	iLIR	B	1	curated	ilir_curated		3	CT3	P20794	ENSG00000111837			valid	protein_coding	ET4	1 sources, LLM: UNCLEAR	UNCLEAR	41400923;41191517;41143275;40885854;38460518;38033895;37729199;37114282;36765070;36516055;35750236;35705657;35641782;35137605;33590792;33561544;33026649;32999071;32642699;32385243;32302543;31920157;31441992;29373831;28670364;27800610;27096872;26853465;26847702;25583492;25333968;23912709;23769318;23246447;22935150;21641547;20639397;20580051;20200163;18424911	40	CO_OCCURRENCE	1199	UNCLEAR	41191517;41400923;41779394;41922420;41143275;40068518;40885854;39601821;42075693;41094291;41365861;39476244;41428768;42245489;40813699;39526753;40471244;40542058;41668888	CO_OCCURRENCE		RCD002	Autophagy	4790 rows; 4634 unique genes	CELLULAR_PROCESS		RELATED_TO	DISAMBIGUATE	Do not treat generic autophagy as death; map death claims to autophagy-dependent cell death when evidence meets that definition. [2]	Executioner	Lysosomal self-digestion and cellular recycling	ATG proteins, LC3, Beclin-1, p62/SQSTM1	Debnath et al. (2023) Nat Rev Mol Cell Biol 24:560–575 [36864290]; Galluzzi et al. (2018) [29362479]	Mizushima et al. (2011) Annu Rev Cell Dev Biol 27:107–132 [21801009]										none	NA	NA	NA	NA						NA	UNCERTAIN	UNCLEAR	NO	UNCERTAIN|UNCLEAR|NO	Self-digestion process where cells degrade their own components through lysosomes. Phagocytic biological process essential for maintaining cell function and homeostasis.	ATG proteins, LC3, Beclin-1, p62/SQSTM1	CELLULAR_PROCESS	NOT-L1	UNCERTAIN	UNCLEAR	NO	None (no role in Autophagy)	10.1002/mco2.693	Cell death pathways: molecular mechanisms and therapeutic targets for cancer	Understanding cell death pathways can provide novel therapeutic strategies for battling cancer, considering tumor heterogeneity and adaptation.	97	1	2024	found	FALSE	NO	UNCERTAIN	UNCLEAR	NO|UNCERTAIN|UNCLEAR	NOT_NEEDED	NOT_NEEDED	NOT_NEEDED	Understanding cell death pathways can provide novel therapeutic strategies for battling cancer, considering tumor heterogeneity and adaptation.	abstract_no_link	AGREED_LABEL_ABSTRACT	INSUFFICIENT	NOT_NEEDED	NOT_NEEDED	NOT_NEEDED	NOT_NEEDED	NOT_NEEDED	NOT_NEEDED
MAL	Apoptosis	Apoptosis	L1	L1 Modalities	FerrDB;GO;MSigDB	B	3	curated	ferrdb_v3;go_GO:0006915;msigdb_GOBP_APOPTOTIC_SIGNALING_PATHWAY;msigdb_GOBP_POSITIVE_REGULATION_OF_APOPTOTIC_SIGNALING_PATHWAY;msigdb_GOBP_REGULATION_OF_APOPTOTIC_SIGNALING_PATHWAY;msigdb_GOMF_PEPTIDASE_ACTIVATOR_ACTIVITY_INVOLVED_IN_APOPTOTIC_PROCESS		3	CT3	P21145	ENSG00000172005	driver		valid	protein_coding	ET3	2 sources, LLM: UNCLEAR	UNCLEAR	42498047;42484373;42276525;42094600;42003819;41863055;41713257;41669875;41591785;41543299;41347369;41151285;41077297;41048964;41023432;41013917;41009582;40957137;40933289;40560395;40516722;40488011;40250572;40192277;40080266;39804702;39637324;39494860;39263684;39241819;39204273;39177134;38978133;38905877;38866777;38860363;38798661;38750940;38621338;38574922;38548149;38474409;38460931;38347431;38286559;38153921;38101974;37874762;37602330;37592717;37532192;37302220;37275445;37140023;36917817;36863087;36815262;36691606;36329594;36176608;36083411;36057880;35969012;35796914;35549849;35489253;35350969;35279446;35033901;34843714;34548576;34426177;34218351;34047285;34042035;33970686;33970681;33895694;33748616;33741389;33690054;33230105;33159939;32944388;32751088;32573639;32485849;32363539;32269730;32049642;31978067;31945496;31845204;31524104;31524012;31521933;30862116;30318526;30312846;30242626	239	CO_OCCURRENCE	48083	UNCLEAR	42484373;42276525;42498047;41992943;41669875;41863055;42427178;42136364;42333210;42163599;42428247;42283168;42153350;42043774;42255260;42002088;41069782;42120691	CO_OCCURRENCE		RCD001	Apoptosis	6229 rows; 5897 unique genes	CORE_RCD_FORM		ROOT	CANONICAL	Keep as parent; roll intrinsic and extrinsic apoptosis upward only for broad reporting. [2, 3]	Executioner	Programmed cell death with shrinkage, chromatin condensation, DNA fragmentation	Caspases (3,8,9), BCL-2 family, cytochrome c	Elmore (2007) Toxicol Pathol 35:495–516 [17562483]; Galluzzi et al. (2018) Cell Death Differ 25:486–541 [29362479]	Taylor et al. (2008) Nat Rev Mol Cell Biol 9:231–241 [18073771]										none	NA	NA	NA	NA						NA	REGULATOR	PROMOTES	YES	REGULATOR|PROMOTES|YES	Programmed cell death characterized by cell shrinkage, chromatin condensation, and DNA fragmentation. Autonomous cell lysis without causing inflammation, involved in life and death balance of tumor cells.	Caspases (3,8,9), BCL-2 family, cytochrome c	EXECUTIONER	L1-ELIGIBLE	UNCERTAIN	UNCLEAR	NO	Apoptosis	10.3390/cells14110823	Distinct Types of Regulated Cell Death in Melanoma	Regulated cell death (RCD) plays a crucial role in melanoma, with therapeutic strategies targeting RCD pathways showing potential for suppressing melanoma.	7	1	2025	found	FALSE	NO	UNCERTAIN	UNCLEAR	NO|UNCERTAIN|UNCLEAR	OUT_OF_CONTEXT||	OUT_OF_CONTEXT||	CONSENSUS||	It is a challenge for the health care system to develop potential alternative antibacterial strategies at the molecular viewpoints for combating emerging threat of antibiotic resistance. Beside various proposed alternatives, currently bacterial inbuilt programmed cell death process (PCD) is now being considered as potential target. Herein, our synthesized curcumin based pyran annulated bioactive c	abstract	UNIFORM_PIPELINE		OUT_OF_CONTEXT	OUT_OF_CONTEXT	OUT_OF_CONTEXT	OUT_OF_CONTEXT	UNCERTAIN	UNCLEAR
MAL	Extrinsic-apoptosis	Apoptosis (extrinsic)	L2	L2 Subtypes	FerrDB;MSigDB	B	2	curated	ferrdb_v3;msigdb_GOBP_EXTRINSIC_APOPTOTIC_SIGNALING_PATHWAY;msigdb_GOBP_EXTRINSIC_APOPTOTIC_SIGNALING_PATHWAY_VIA_DEATH_DOMAIN_RECEPTORS;msigdb_GOBP_POSITIVE_REGULATION_OF_EXTRINSIC_APOPTOTIC_SIGNALING_PATHWAY;msigdb_GOBP_POSITIVE_REGULATION_OF_EXTRINSIC_APOPTOTIC_SIGNALING_PATHWAY_VIA_DEATH_DOMAIN_RECEPTORS;msigdb_GOBP_REGULATION_OF_EXTRINSIC_APOPTOTIC_SIGNALING_PATHWAY;msigdb_GOBP_REGULATION_OF_EXTRINSIC_APOPTOTIC_SIGNALING_PATHWAY_VIA_DEATH_DOMAIN_RECEPTORS		3	CT3	P21145	ENSG00000172005	driver		valid	protein_coding	ET4	1 sources, LLM: UNCLEAR	UNCLEAR	39263684;18648219	2	INSUFFICIENT_DATA	2615	UNCLEAR	42283168;41992943;41677617;41599265;39263684;40863976;40859403;41755771;41789075;42094600;41471336;41209562;41543299;41469700;41939834;41310342;41257698;41369822;42032111	CO_OCCURRENCE		RCD017	Apoptosis (extrinsic)	270 rows; 270 unique genes	SUBTYPE	RCD001	IS_A	CANONICAL	Child of apoptosis. [2]															none	NA	NA	NA	NA						NA	REGULATOR	PROMOTES	YES	REGULATOR|PROMOTES|YES	Specific variant of RCD initiated by perturbations of the extracellular microenvironment detected by plasma membrane receptors, propagated by CASP8 and precipitated by executioner caspases, mainly CASP3	CD95/Fas, FADD, caspase-8	SUBTYPE	NOT-L1	UNCERTAIN	UNCLEAR	NO	None	10.3390/cells14110823	Distinct Types of Regulated Cell Death in Melanoma	Regulated cell death (RCD) plays a crucial role in melanoma, with therapeutic strategies targeting RCD pathways showing potential for suppressing melanoma.	7	1	2025	found	FALSE	NO	UNCERTAIN	UNCLEAR	NO|UNCERTAIN|UNCLEAR	UNCLEAR||	OUT_OF_CONTEXT||	CONSENSUS||	Eukaryotic cells continuously integrate intrinsic and extrinsic signals to adapt to the environment. When exposed to stressful conditions, cells activate compartment-specific adaptive responses. If these are insufficient, apoptosis ensues as an organismal defense line. The mechanisms that sense stress and set the transition from adaptive to mal-adaptive responses, activating apoptotic programs, ar	abstract	UNIFORM_PIPELINE		UNCLEAR	UNCLEAR	OUT_OF_CONTEXT	OUT_OF_CONTEXT	UNCERTAIN	UNCLEAR
MAL2	Ferroptosis	Ferroptosis	L1	L1 Modalities	NCBI_Gene;Rodrigues2025	A;B	2	mixed	ncbi_gene_esearch;pubmed_boolean		4	CT2	Q969L2	ENSG00000147676			valid	protein_coding	ET3	2 sources, LLM: NEEDS_CONTEXT	NEEDS_CONTEXT	41013917;36938678	2	CONTEXT_GAP	55	NEEDS_CONTEXT	41013917;40887542;41868675;39763590;40176338;41053050;36938678;38362940;41137040;39022677;41200204;41394868;40271153;42028019;42063616;39315094;38755566;38456493;39867656;36341328	CONTEXT_GAP		RCD003	Ferroptosis	1811 rows; 1724 unique genes	CORE_RCD_FORM		ROOT	CANONICAL	Retain as an independent core RCD form. [2]	Executioner	Iron-dependent lipid peroxide accumulation	GPX4, SLC7A11, ACSL4, iron	Dixon et al. (2012) Cell 149:1060–1072 [22632970]; Stockwell et al. (2017) Cell 171:273–285 [28985560]											none	NA	NA	NA	NA						NA	REGULATOR	PROTECTS	YES	REGULATOR|PROTECTS|YES	A form of RCD initiated by oxidative perturbations of the intracellular microenvironment that is under constitutive control by GPX4 and can be inhibited by iron chelators and lipophilic antioxidants	GPX4, SLC7A11, ACSL4, iron	EXECUTIONER	L1-ELIGIBLE	UNCERTAIN	UNCLEAR	NO	None	10.1038/s41419-024-06775-7	MAL2 reprograms lipid metabolism in intrahepatic cholangiocarcinoma via EGFR/SREBP-1 pathway based on single-cell RNA sequencing	MAL2 plays a tumorigenic role in intrahepatic cholangiocarcinoma and its inhibition can suppress cell proliferation, invasion, and migration, potentially leading to novel combination therapeutic strategies.	22	1	2024	found	FALSE	NO	UNCERTAIN	UNCLEAR	NO|UNCERTAIN|UNCLEAR	DEEPSEEK||	DEEPSEEK||	DEEPSEEK||	Background Mal, T cell differentiation protein 2 (MAL2) has emerged as a potential regulator in the progression of bladder cancer (BCa). Therapeutic resistance to sunitinib poses a significant challenge in BCa treatment. This study investigates the role of MAL2 in modulating BCa malignant development and its influence on sunitinib sensitivity. Methods The mRNA levels of MAL2 and E2F transcription	abstract	UNIFORM_PIPELINE		REGULATOR	PROTECTS	REGULATOR	PROTECTS	REGULATOR	PROTECTS
MALAT1	Anoikis	Anoikis	L2	L2 Subtypes	NCBI_Gene;Rodrigues2025	A;B	2	mixed	ncbi_gene_esearch;pubmed_boolean;ferrdb_v3;rcddb_matched		4	CT2	NOT_AVAILABLE	ENSG00000251562			valid	lncRNA	ET3	2 sources, LLM: UNCLEAR	UNCLEAR	37919386;30294913;25280565	3	INSUFFICIENT_DATA	275	UNCLEAR	42137145;41681957;41716019;41559138;41053822;41123190;40170845;37919386;40294841;41814065;40454168;40214508;39912983;41388415;41214780;38468369;41181715;38053861;39498940	CO_OCCURRENCE		RCD013	Anoikis	488 rows; 488 unique genes	CONTEXTUAL_PROGRAM	RCD001	CONTEXTUAL_INSTANCE_OF	PROVISIONAL	Keep as detachment-context death; do not assume a single execution mechanism.	Executioner	Apoptosis triggered by ECM detachment	Integrins, BCL-2 family, FAK	Frisch & Francis (1994) J Cell Biol 124:619–626 [8106557]; Galluzzi et al. (2018) [29362479]	Paoli et al. (2013) Biochim Biophys Acta 1833:3481–3498 [23830918]										none	NA	NA	NA	NA						NA	REGULATOR	PROTECTS	YES	REGULATOR|PROTECTS|YES	Specific variant of intrinsic apoptosis initiated by the loss of integrin-dependent anchorage	Integrins, BCL-2 family, FAK	SUBTYPE	NOT-L1	UNCERTAIN	UNCLEAR	NO	Apoptosis	10.1186/s13578-017-0147-5	Long non-coding RNA MALAT1 contributes to cell apoptosis by sponging miR-124 in Parkinson disease	MALAT1 promotes cell apoptosis in Parkinson's disease by sponging miR-124, offering potential for clinical application against the disease.	128	1	2017	found	FALSE	NO	UNCERTAIN	UNCLEAR	NO|UNCERTAIN|UNCLEAR	CONSENSUS||	CONSENSUS||	CONSENSUS||	Clear cell renal cell carcinoma (ccRCC) is one of the most common primary malignancies of the urinary tract, highly heterogeneous, and increasing in incidence worldwide. Anoikis is a specific type of programmed cell death in which solid tumor cells or normal epithelial cells that do not have metastatic properties lose adhesion to the extracellular matrix or undergo inappropriate cell adhesion-indu	abstract	UNIFORM_PIPELINE		UNCERTAIN	UNCLEAR	UNCERTAIN	UNCLEAR	UNCERTAIN	UNCLEAR
MALAT1	Apoptosis	Apoptosis	L1	L1 Modalities	NCBI_Gene;Rodrigues2025	A;B	2	mixed	ncbi_gene_esearch;pubmed_boolean;ferrdb_v3;rcddb_matched		4	CT2	NOT_AVAILABLE	ENSG00000251562			valid	lncRNA	ET2	2 sources + LLM confirmed	CONFIRMED	42510847;42491364;42480119;42454978;42450275;42390539;42360571;42300951;42287888;42259137;42219081;42155443;42142294;42106403;42073388;42035135;41992966;41960190;41936111;41929180;41890214;41853659;41832373;41767375;41681022;41664216;41658858;41493851;41462234;41421968;41398432;41373437;41352949;41303378;41301870;41293924;41276852;41254889;41170388;41096771;41053822;40997603;40981386;40906321;40863726;40848481;40787251;40777744;40753292;40742191;40725772;40687804;40672991;40661236;40660152;40591135;40551530;40453362;40425041;40258841;40208368;40203233;40170036;40090080;40068384;39970122;39956401;39896343;39846637;39839902;39778762;39724850;39682691;39681821;39675939;39596898;39581527;39575175;39487520;39461917;39428449;39413738;39390627;39367210;39325107;39319867;39278884;39246994;39220140;39200152;39199376;39171328;39168403;39103705;38982732;38881700;38812190;38777995;38722283;38644851	612	MECHANISTIC	0	MECHANISTIC_SKIPPED	NOT_RECOVERED	MECHANISTIC		RCD001	Apoptosis	6229 rows; 5897 unique genes	CORE_RCD_FORM		ROOT	CANONICAL	Keep as parent; roll intrinsic and extrinsic apoptosis upward only for broad reporting. [2, 3]	Executioner	Programmed cell death with shrinkage, chromatin condensation, DNA fragmentation	Caspases (3,8,9), BCL-2 family, cytochrome c	Elmore (2007) Toxicol Pathol 35:495–516 [17562483]; Galluzzi et al. (2018) Cell Death Differ 25:486–541 [29362479]	Taylor et al. (2008) Nat Rev Mol Cell Biol 9:231–241 [18073771]										none	100	54	46	2	Apoptotic cell death was determined according to AnnexinV-PE/7-AAD (SUNGENE Biotech, China) following manufacturer's instructions.	EXPRESSION_CORRELATION	MARKER	PROMOTES	MEDIUM	0	REGULATOR	PROTECTS	YES	REGULATOR|PROTECTS|YES	Programmed cell death characterized by cell shrinkage, chromatin condensation, and DNA fragmentation. Autonomous cell lysis without causing inflammation, involved in life and death balance of tumor cells.	Caspases (3,8,9), BCL-2 family, cytochrome c	EXECUTIONER	L1-ELIGIBLE	REGULATOR	PROTECTS	YES	Apoptosis-regulatory (miRNA-sponge) function of the oncogenic long non-coding RNA	10.1186/s13578-017-0147-5	Long non-coding RNA MALAT1 contributes to cell apoptosis by sponging miR-124 in Parkinson disease	MALAT1 promotes cell apoptosis in Parkinson's disease by sponging miR-124, offering potential for clinical application against the disease.	128	1	2017	found	FALSE	YES	REGULATOR	PROTECTS	YES|REGULATOR|PROTECTS	NOT_NEEDED	NOT_NEEDED	NOT_NEEDED	Apoptotic cell death was determined according to AnnexinV-PE/7-AAD (SUNGENE Biotech, China) following manufacturer's instructions.	deep_best_sentence	AGREED_LABEL_ABSTRACT	INSUFFICIENT	NOT_NEEDED	NOT_NEEDED	NOT_NEEDED	NOT_NEEDED	NOT_NEEDED	NOT_NEEDED
MALAT1	Autophagy	Autophagy	L5	L5 Generic/umbrella/taxon	HADb;NCBI_Gene;Rodrigues2025	A;B	3	mixed	hadb_curated;ncbi_gene_esearch;pubmed_boolean;ferrdb_v3;rcddb_matched		4	CT2	NOT_AVAILABLE	ENSG00000251562			valid	lncRNA	ET2	3 sources	NEEDS_CONTEXT	42360571;42346153;42067182;41831106;41690413;41373437;41096771;40687804;40660152;40581642;40416566;40297152;40034935;39846637;39839902;39487520;39171328;39021183;38651895;38644851;38601614;38437216;38386415;38279557;38188989;38137519;38012570;38010109;37695391;37663283;37538718;37385572;37169679;37064502;36703306;36690318;36579395;36508811;36442698;36379256;36362406;36320251;36271537;36093484;36042115;36036451;35934611;35831141;35783190;35665903;35398394;35253153;35166018;35111811;34821640;34532273;34457116;34383354;34377228;34322395;34313719;34266379;34164906;34036905;33824303;33708967;33500626;33371204;33245508;33235630;33135336;33116873;33116646;32435156;32238151;32196610;32183682;32119915;32016995;31985274;31972208;31933110;31926239;31897197;31872646;31823095;31783925;31500506;31456460;31425535;31413743;31372165;31352788;31029709;30787203;30742900;30536615;30496821;30485490;30365113	120	CONTEXT_GAP	5323	NEEDS_CONTEXT	42360571;42346153;41690413;42183023;41373437;42067182;40660152;41053822;42192969;42184991;42523837;42158811;41853283;41946981;41908556;42201460;40687804;41599670;42172182	CONTEXT_GAP		RCD002	Autophagy	4790 rows; 4634 unique genes	CELLULAR_PROCESS		RELATED_TO	DISAMBIGUATE	Do not treat generic autophagy as death; map death claims to autophagy-dependent cell death when evidence meets that definition. [2]	Executioner	Lysosomal self-digestion and cellular recycling	ATG proteins, LC3, Beclin-1, p62/SQSTM1	Debnath et al. (2023) Nat Rev Mol Cell Biol 24:560–575 [36864290]; Galluzzi et al. (2018) [29362479]	Mizushima et al. (2011) Annu Rev Cell Dev Biol 27:107–132 [21801009]										none	NA	NA	NA	NA						NA	REGULATOR	PROMOTES	YES	REGULATOR|PROMOTES|YES	Self-digestion process where cells degrade their own components through lysosomes. Phagocytic biological process essential for maintaining cell function and homeostasis.	ATG proteins, LC3, Beclin-1, p62/SQSTM1	CELLULAR_PROCESS	NOT-L1	REGULATOR	PROMOTES	YES	Autophagy	10.1186/s13578-017-0147-5	Long non-coding RNA MALAT1 contributes to cell apoptosis by sponging miR-124 in Parkinson disease	MALAT1 promotes cell apoptosis in Parkinson's disease by sponging miR-124, offering potential for clinical application against the disease.	128	1	2017	found	FALSE	YES	REGULATOR	PROMOTES	YES|REGULATOR|PROMOTES	NOT_NEEDED	NOT_NEEDED	NOT_NEEDED	MALAT1 promotes cell apoptosis in Parkinson's disease by sponging miR-124, offering potential for clinical application against the disease.	abstract_no_link	AGREED_LABEL_ABSTRACT	INSUFFICIENT	NOT_NEEDED	NOT_NEEDED	NOT_NEEDED	NOT_NEEDED	NOT_NEEDED	NOT_NEEDED
MALAT1	Ferroptosis	Ferroptosis	L1	L1 Modalities	FerrDB;RCDdb	B	2	curated	ferrdb_v3;rcddb_curated	35399101	3	CT3	NOT_AVAILABLE	ENSG00000251562	driver		valid	lncRNA	ET1	2 sources	NEEDS_CONTEXT	42125867;41940973;41584724;41559443;40742191;40425041;40282226;40258841;39945394;39846637;39657434;39532842;39390627;39317106;39200152;39079050;38722283;38115130;36890785;36685103;36420659;35399101	22	CONTEXT_GAP	1820	UNCLEAR	42357743;42084694;41584724;40742191;41681022;42183023;42318797;41689713;42158811;42125867;41853283;41940973;40425041;42030647;42256316;40947474;41858239;42292412	CO_OCCURRENCE		RCD003	Ferroptosis	1811 rows; 1724 unique genes	CORE_RCD_FORM		ROOT	CANONICAL	Retain as an independent core RCD form. [2]	Executioner	Iron-dependent lipid peroxide accumulation	GPX4, SLC7A11, ACSL4, iron	Dixon et al. (2012) Cell 149:1060–1072 [22632970]; Stockwell et al. (2017) Cell 171:273–285 [28985560]											none	NA	NA	NA	NA						NA	REGULATOR	PROTECTS	YES	REGULATOR|PROTECTS|YES	A form of RCD initiated by oxidative perturbations of the intracellular microenvironment that is under constitutive control by GPX4 and can be inhibited by iron chelators and lipophilic antioxidants	GPX4, SLC7A11, ACSL4, iron	EXECUTIONER	L1-ELIGIBLE	UNCERTAIN	UNCLEAR	NO	Ferroptosis	10.1186/s13578-017-0147-5	Long non-coding RNA MALAT1 contributes to cell apoptosis by sponging miR-124 in Parkinson disease	MALAT1 promotes cell apoptosis in Parkinson's disease by sponging miR-124, offering potential for clinical application against the disease.	128	1	2017	found	FALSE	NO	UNCERTAIN	UNCLEAR	NO|UNCERTAIN|UNCLEAR	DEEPSEEK||	DEEPSEEK||	DEEPSEEK||	Endometriosis is a chronic disorder characterized by the implantation of endometrial glands and stroma outside the uterus. However, the pathogenesis of endometriosis is still unclear. To date, there is no fully effective treatment without trauma because of various side effects. Recent data suggest that ferroptosis is a novel recognized form of nonapoptosis-regulated cell death characterized by iro	abstract	UNIFORM_PIPELINE		REGULATOR	PROTECTS	REGULATOR	PROTECTS	REGULATOR	PROTECTS
MALAT1	Necrosis	Necrosis	L4	L4 Functional/contextual	NCBI_Gene;Rodrigues2025	A;B	2	mixed	ncbi_gene_esearch;pubmed_boolean;ferrdb_v3;rcddb_matched		4	CT2	NOT_AVAILABLE	ENSG00000251562			valid	lncRNA	ET3	2 sources, LLM: UNCLEAR	UNCLEAR	42002235;41611067;41572421;40753292;40339759;40282226;39788046;39575175;39431230;38412579;37192699;36983039;36896775;36378551;36194865;35901619;35462859;35315497;35113000;35005241;34875658;34764801;34697716;34554676;34532273;34461809;34298896;34160803;33677310;33660877;33371810;33134293;33111743;32783409;32619204;32583510;32563217;32509100;32490016;32477065;32315984;32309886;32117213;38757012;31934916;31934174;31893303;31871512;31841208;31830649;31773707;31764220;31678133;31599429;31518341;31498515;31479923;31189998;30909750;30896848;30891809;30779099;30534569;30277425;30188187;30145831;30101304;28993096;27807832;27565001;25787249;25645334	72	CO_OCCURRENCE	4207	UNCLEAR	41897612;42184991;42073388;42088512;42041569;41817816;42255996;41572421;41611067;41164224;41170388;41853659;40753292;41814272;42123656;42002235;41204358;42158811	CO_OCCURRENCE		RCD007	Necrosis	1107 rows; 1092 unique genes	MORPHOLOGY_OR_OUTCOME	RCD038	BROAD_OUTCOME_OF	DISAMBIGUATE	Do not treat as a molecular RCD mechanism; map mechanistically resolved records to child modalities. [4]	Executioner	Cell swelling, membrane rupture, release of cellular contents	ATP depletion, Ca overload (accidental); RIPK1/RIPK3 (programmed)	Kim et al. (2019) Exp Mol Med 51:1–10 [31827074]; Galluzzi et al. (2018) [29362479]	Vanden Berghe et al. (2014) Nat Rev Mol Cell Biol 15:135–147 [24452471]										none	NA	NA	NA	NA						NA	UNCERTAIN	UNCLEAR	NO	UNCERTAIN|UNCLEAR|NO	Accidental and unregulated form of cell death resulting in cell lysis and inflammation. Programmed necrosis regulated by intracellular signal transduction pathways.	ATP depletion, Ca overload (accidental); RIPK1/RIPK3 (programmed)	MORPHOLOGY	NOT-L1	UNCERTAIN	UNCLEAR	NO	Apoptosis	10.1186/s13578-017-0147-5	Long non-coding RNA MALAT1 contributes to cell apoptosis by sponging miR-124 in Parkinson disease	MALAT1 promotes cell apoptosis in Parkinson's disease by sponging miR-124, offering potential for clinical application against the disease.	128	1	2017	found	FALSE	NO	UNCERTAIN	UNCLEAR	NO|UNCERTAIN|UNCLEAR	NOT_NEEDED	NOT_NEEDED	NOT_NEEDED	MALAT1 promotes cell apoptosis in Parkinson's disease by sponging miR-124, offering potential for clinical application against the disease.	abstract_no_link	AGREED_LABEL_ABSTRACT	INSUFFICIENT	NOT_NEEDED	NOT_NEEDED	NOT_NEEDED	NOT_NEEDED	NOT_NEEDED	NOT_NEEDED
MALAT1	Pyroptosis	Pyroptosis	L1	L1 Modalities	NCBI_Gene;Rodrigues2025	A;B	2	mixed	ncbi_gene_esearch;pubmed_boolean;ferrdb_v3;rcddb_matched		4	CT2	NOT_AVAILABLE	ENSG00000251562			valid	lncRNA	ET3	2 sources, LLM: NEEDS_CONTEXT	NEEDS_CONTEXT	42357743;41689713;41164224;40947474;40068384;39575175;39367210;38582470;38439590;38401375;38373669;38195932;38010109;37921054;37881693;37572222;37233993;37056985;37013491;36963542;36896775;36270460;36243708;35991562;35680372;35084640;34839365;34503385;33880049;33576445;32391974;30591217;29095793;27964927	34	CONTEXT_GAP	1208	NEEDS_CONTEXT	42357743;41689713;41164224;40947474;42158811;41853283;41933261;41977379;42030647;42112315;41053822;40531430;42123656;41455695;41685305;41362373;42059375	CONTEXT_GAP		RCD010	Pyroptosis	641 rows; 618 unique genes	CORE_RCD_FORM	RCD038	MEMBER_OF	CANONICAL	Independent mechanism within the regulated-necrosis umbrella. [2, 4]	Executioner	Caspase-1/gasdermin-mediated lysis	Caspase-1, GSDMD, NLRP3 inflammasome	Shi et al. (2015) Nature 526:660–665 [26375003]; Galluzzi et al. (2018) [29362479]											none	NA	NA	NA	NA						NA	REGULATOR	PROMOTES	YES	REGULATOR|PROMOTES|YES	A type of RCD that critically depends on the formation of plasma membrane pores by members of the gasdermin protein family, often (but not always) as a consequence of inflammatory caspase activation	Caspase-1, GSDMD, NLRP3 inflammasome	EXECUTIONER	L1-ELIGIBLE	UNCERTAIN	UNCLEAR	NO	Apoptosis	10.1186/s13578-017-0147-5	Long non-coding RNA MALAT1 contributes to cell apoptosis by sponging miR-124 in Parkinson disease	MALAT1 promotes cell apoptosis in Parkinson's disease by sponging miR-124, offering potential for clinical application against the disease.	128	1	2017	found	FALSE	NO	UNCERTAIN	UNCLEAR	NO|UNCERTAIN|UNCLEAR	DEEPSEEK||	DEEPSEEK||	DEEPSEEK||	Zoonotic tuberculosis (zoonotic TB) caused by Mycobacterium bovis ( M. bovis ) accounts for up to 10% of human tuberculosis cases in some regions, but the underlying pathogenic mechanisms remain incompletely understood, especially those involved in cellular pyroptosis. This study aimed to explore the regulatory roles of non-coding RNA (ncRNA) in the pyroptosis of human monocytic THP-1 cells induce	abstract	UNIFORM_PIPELINE		REGULATOR	PROMOTES	REGULATOR	PROMOTES	REGULATOR	PROMOTES
MALT1	Apoptosis	Apoptosis	L1	L1 Modalities	FerrDB;GO;NCBI_Gene;Rodrigues2025	A;B	4	mixed	ferrdb_v3;go_GO:0006915;ncbi_gene_esearch;pubmed_boolean;ferrdb_v3		4	CT2	Q9UDY8	ENSG00000172175	mixed		valid	protein_coding	ET1	4 sources	NEEDS_CONTEXT	42473108;42142588;41978498;40779176;40052713;39359035;39119234;39025899;38349664;38159177;38097554;37383381;37097671;36960276;35838483;35439857;34926571;34802389;34395636;34181850;33401649;33194960;33072583;33052237;32574386;32348592;31556968;31291468;31234318;31047877;30802397;30284489;29371921;28993409;28759024;28194024;28068192;29263897;27349720;27070692;27008703;26981201;26392569;26213496;24200242;23827971;23690413;23358872;22309193;22243778;21568677;21331077;21273489;21119681;21084243;20516126;19958059;19897720;19772915;19454668;19234489;18931663;18691973;18223652;17660823;17610471;17473308;17356384;17334391;17202357;17098202;17097719;16920630;16891304;16784987;16775419;16572121;16440738;16193090;16177990;16123224;16082181;15878976;15746428;15696476;15598810;15280657;15184680;15150097;15071907;15067352;14603249;12950026;12406890;11830492;11736940;11707622;11096264;11090634;11066071	104	CONTEXT_GAP	2562	NEEDS_CONTEXT	42443662;41978498;42142588;42473108;41783325;40779176;41567547;41815811;41213928;41947476;40231473;41897432;41346415;40052713;39707056;41244541;41294852;39119234;42346581;41979916	CONTEXT_GAP		RCD001	Apoptosis	6229 rows; 5897 unique genes	CORE_RCD_FORM		ROOT	CANONICAL	Keep as parent; roll intrinsic and extrinsic apoptosis upward only for broad reporting. [2, 3]	Executioner	Programmed cell death with shrinkage, chromatin condensation, DNA fragmentation	Caspases (3,8,9), BCL-2 family, cytochrome c	Elmore (2007) Toxicol Pathol 35:495–516 [17562483]; Galluzzi et al. (2018) Cell Death Differ 25:486–541 [29362479]	Taylor et al. (2008) Nat Rev Mol Cell Biol 9:231–241 [18073771]										none	NA	NA	NA	NA						NA	REGULATOR	PROTECTS	YES	REGULATOR|PROTECTS|YES	Programmed cell death characterized by cell shrinkage, chromatin condensation, and DNA fragmentation. Autonomous cell lysis without causing inflammation, involved in life and death balance of tumor cells.	Caspases (3,8,9), BCL-2 family, cytochrome c	EXECUTIONER	L1-ELIGIBLE	REGULATOR	PROTECTS	YES	Apoptosis	10.1038/s43018-025-00930-5	Targeting both death and paracaspase domains of MALT1 with antisense oligonucleotides overcomes resistance to immune-checkpoint inhibitors	Targeting MALT1 with antisense oligonucleotides can overcome immune-checkpoint inhibitor resistance in solid tumors.	12	1	2025	found	FALSE	YES	REGULATOR	PROTECTS	YES|REGULATOR|PROTECTS	NOT_NEEDED	NOT_NEEDED	NOT_NEEDED	Targeting MALT1 with antisense oligonucleotides can overcome immune-checkpoint inhibitor resistance in solid tumors.	abstract_no_link	AGREED_LABEL_ABSTRACT	INSUFFICIENT	NOT_NEEDED	NOT_NEEDED	NOT_NEEDED	NOT_NEEDED	NOT_NEEDED	NOT_NEEDED
MALT1	Autophagy	Autophagy	L5	L5 Generic/umbrella/taxon	iPCD	B	1	curated	ipcd_curated		3	CT3	Q9UDY8	ENSG00000172175			valid	protein_coding	ET4	1 sources, LLM: UNCLEAR	UNCLEAR	39081059;38510643;38183651;38097554;35850054;35838483;26043155;24917592;23827971;22658522;22423967	11	INSUFFICIENT_DATA	778	UNCLEAR	41783325;41947476;41346415;42086528;41395986;42196223;39081059;41897432;41213928;42346581;40045307;42038260;39739814;38183651;38097554;41704756;41694590;38510643;40865801	CO_OCCURRENCE		RCD002	Autophagy	4790 rows; 4634 unique genes	CELLULAR_PROCESS		RELATED_TO	DISAMBIGUATE	Do not treat generic autophagy as death; map death claims to autophagy-dependent cell death when evidence meets that definition. [2]	Executioner	Lysosomal self-digestion and cellular recycling	ATG proteins, LC3, Beclin-1, p62/SQSTM1	Debnath et al. (2023) Nat Rev Mol Cell Biol 24:560–575 [36864290]; Galluzzi et al. (2018) [29362479]	Mizushima et al. (2011) Annu Rev Cell Dev Biol 27:107–132 [21801009]										none	NA	NA	NA	NA						NA	UNCERTAIN	UNCLEAR	NO	UNCERTAIN|UNCLEAR|NO	Self-digestion process where cells degrade their own components through lysosomes. Phagocytic biological process essential for maintaining cell function and homeostasis.	ATG proteins, LC3, Beclin-1, p62/SQSTM1	CELLULAR_PROCESS	NOT-L1	UNCERTAIN	UNCLEAR	NO	Ferroptosis	10.1038/s43018-025-00930-5	Targeting both death and paracaspase domains of MALT1 with antisense oligonucleotides overcomes resistance to immune-checkpoint inhibitors	Targeting MALT1 with antisense oligonucleotides can overcome immune-checkpoint inhibitor resistance in solid tumors.	12	1	2025	found	FALSE	NO	UNCERTAIN	UNCLEAR	NO|UNCERTAIN|UNCLEAR	NOT_NEEDED	NOT_NEEDED	NOT_NEEDED	Targeting MALT1 with antisense oligonucleotides can overcome immune-checkpoint inhibitor resistance in solid tumors.	abstract_no_link	AGREED_LABEL_ABSTRACT	INSUFFICIENT	NOT_NEEDED	NOT_NEEDED	NOT_NEEDED	NOT_NEEDED	NOT_NEEDED	NOT_NEEDED
MALT1	Ferroptosis	Ferroptosis	L1	L1 Modalities	FerrDB;Elicit_Phase3	B;E	2	ai_extracted	ferrdb_v3		3	CT3	Q9UDY8	ENSG00000172175	driver	REGULATOR	valid	protein_coding	ET3	1 sources, LLM: NEEDS_CONTEXT	NEEDS_CONTEXT	40343971;39739814;38097554;37146710;37108564	5	CONTEXT_GAP	325	NEEDS_CONTEXT	40343971;40343970;41783325;42196223;41947476;40779176;40489607;41803100;42086528;39739814;40926024;40545203;41209553;41694590;42038260;39343081;38097554;41044653;41683915	CONTEXT_GAP	39739814; 38097554	RCD003	Ferroptosis	1811 rows; 1724 unique genes	CORE_RCD_FORM		ROOT	CANONICAL	Retain as an independent core RCD form. [2]	Executioner	Iron-dependent lipid peroxide accumulation	GPX4, SLC7A11, ACSL4, iron	Dixon et al. (2012) Cell 149:1060–1072 [22632970]; Stockwell et al. (2017) Cell 171:273–285 [28985560]		PROMOTES	YES	PHARMACOLOGICAL	- GPX4: "GPX4, an antioxidant defense enzyme, is a critical regulator of ferroptosis by neutralizing lipid hydroperoxides." - MALT1: "MALT1 stabilizes GPX4 by protecting it from ubiquitin-mediated degradation through the specific cleavage of the E3 ubiquitin ligase RC3H1." - RC3H1: "MALT1 inhibits GPX4 degradation through cleavage of E3 ubiquitin ligase RC3H1."; MALT1 regulates GPX4 protein levels, thereby influencing ferroptosis.; MALT1 inhibition induces ferroptosis of vascular SMCs; MI-2 treatment downregulates GPX4 and FTH1; MI-2 reduces CYLD cleavage, which may mediate autophagy activation and ferroptosis.	10.1073/pnas.2419625121; 10.1101/2023.12.22.572948; 10.1038/s41420-023-01748-9	Deciphering the role of the MALT1–RC3H1 axis in regulating GPX4 protein stability; Identification of a Novel Ferroptosis Inducer with Dual Modulatory Effects on GPX4 Activity and Stability; Pharmacological inhibition of MALT1 (mucosa-associated lymphoid tissue lymphoma translocation protein 1) induces ferroptosis in vascular smooth muscle cells	Jun Wang, Long Liao, Beiping Miao, Bo Yang, Botai Li, Xuhui Ma, Annika Fitz, Shanshan Wu, Jia He, Qianqian Zhang, Shuyi Ji, Guangzhi Jin, Jianming Zhang, Ying Cao, Hui Wang, Wenxin Qin, Chong Sun, R. Bernards, Cun Wang; Jun Wang, Long Liao, Bo Yang, Beiping Miao, Botai Li, Xuhui Ma, Annika Fitz, Shanshan Wu, Jia He, Qianqian Zhang, Shuyi Ji, Guangzhi Jin, Jianming Zhang, René Bernards, Wenxin Qin, Chong Sun, Cun Wang; Binjie Yan, Darrell Belke, Yu Gui, Yong-Xiang Chen, Zhi-Sheng Jiang, Xi-Long Zheng	Proceedings of the National Academy of Sciences of the United States of America; bioRxiv; Cell Death Discovery	2024; 2023; 2023	genuine	NA	NA	NA	NA						NA	UNCERTAIN	UNCLEAR	NO	UNCERTAIN|UNCLEAR|NO	A form of RCD initiated by oxidative perturbations of the intracellular microenvironment that is under constitutive control by GPX4 and can be inhibited by iron chelators and lipophilic antioxidants	GPX4, SLC7A11, ACSL4, iron	EXECUTIONER	L1-ELIGIBLE	REGULATOR	PROTECTS	YES	Ferroptosis	10.1038/s43018-025-00930-5	Targeting both death and paracaspase domains of MALT1 with antisense oligonucleotides overcomes resistance to immune-checkpoint inhibitors	Targeting MALT1 with antisense oligonucleotides can overcome immune-checkpoint inhibitor resistance in solid tumors.	12	1	2025	found	TRUE	YES	UNCERTAIN	UNCLEAR	YES|UNCERTAIN|UNCLEAR	CONSENSUS||	CONSENSUS||	CONSENSUS||	- GPX4: "GPX4, an antioxidant defense enzyme, is a critical regulator of ferroptosis by neutralizing lipid hydroperoxides." - MALT1: "MALT1 stabilizes GPX4 by protecting it from ubiquitin-mediated degradation through the specific cleavage of the E3 ubiquitin ligase RC3H1." - RC3H1: "MALT1 inhibits GPX4 degradation through cleavage of E3 ubiquitin ligase RC3H1."; MALT1 regulates GPX4 protein levels	verbatim	UNIFORM_PIPELINE		REGULATOR	PROTECTS	REGULATOR	PROTECTS	REGULATOR	PROTECTS
MALT1	Immunogenic cell death	Immunogenic cell death	L4	L4 Functional/contextual	FerrDB;Elicit_Phase3	B;E	2	ai_extracted	ferrdb_v3		3	CT3	Q9UDY8	ENSG00000172175	suppressor	MARKER	valid	protein_coding	ET3	1 sources, LLM: NEEDS_CONTEXT	NEEDS_CONTEXT	38820414	1	CONTEXT_GAP	199	UNCLEAR	40635571;38820414;42086528;40207233;42039205;42046734;41683915;41289737;41655180;42072145;37214210;40539049;41694590;42303626;42273670;42020362;41395986;41843169;39663580;41987206	CO_OCCURRENCE	38820414	RCD009	Immunogenic cell death	570 rows; 535 unique genes	CORE_RCD_FORM		ROOT	CANONICAL	Retain independently; its defining feature is immunological consequence rather than a universal upstream mechanism. [2]	Functional	Dying cells expose/release DAMPs activating adaptive immunity	CALR, HMGB1, ATP, HSP70/90	Kroemer et al. (2013) Annu Rev Immunol 31:51–72 [23157435]; Galluzzi et al. (2017) Nat Rev Immunol 17:97–111 [27748397]		PROTECTS	NO	PHARMACOLOGICAL	MALT1 inhibition halts cell growth of MM by inactivation of the B-cell maturation antigen–induced NF-κB pathway and inducing ICD.	10.1182/bloodadvances.2023012394	Halting multiple myeloma with MALT1 inhibition: suppressing BCMA-induced NF-κB and inducing immunogenic cell death	Yao Yao, Mei Yuan, M. Shi, Wenyu Li, Yuqian Sha, Yan Zhang, C. Yuan, Jian-Yuan Luo, Zhenyu Li, Chengcheng Liao, Kailin Xu, Mingshan Niu	Blood Advances	2024	genuine	NA	NA	NA	NA						NA	UNCERTAIN	UNCLEAR	NO	UNCERTAIN|UNCLEAR|NO	A form of RCD that is sufficient to activate an adaptive immune response in immunocompetent hosts	CALR, HMGB1, ATP, HSP70/90	FUNCTIONAL	NOT-L1	UNCERTAIN	UNCLEAR	NO	Apoptosis	10.1038/s43018-025-00930-5	Targeting both death and paracaspase domains of MALT1 with antisense oligonucleotides overcomes resistance to immune-checkpoint inhibitors	Targeting MALT1 with antisense oligonucleotides can overcome immune-checkpoint inhibitor resistance in solid tumors.	12	1	2025	found	TRUE	NO	UNCERTAIN	UNCLEAR	NO|UNCERTAIN|UNCLEAR	NOT_NEEDED	NOT_NEEDED	NOT_NEEDED	MALT1 inhibition halts cell growth of MM by inactivation of the B-cell maturation antigen–induced NF-κB pathway and inducing ICD.	elicit_verbatim	AGREED_LABEL_ABSTRACT	INSUFFICIENT	NOT_NEEDED	NOT_NEEDED	NOT_NEEDED	NOT_NEEDED	NOT_NEEDED	NOT_NEEDED
MALT1	Necrosis	Necrosis	L4	L4 Functional/contextual	NCBI_Gene;Rodrigues2025	A;B	2	mixed	ncbi_gene_esearch;pubmed_boolean;ferrdb_v3		4	CT2	Q9UDY8	ENSG00000172175			valid	protein_coding	ET3	2 sources, LLM: UNCLEAR	UNCLEAR	42023517;41978498;40545203;38978626;38097554;37980762;36960276;36036788;35622982;35500150;35353938;34997981;34767456;33827774;32703497;30249750;29199562;29142134;28928392;28759024;27873317;26981201;26213496;26043155;24363507;23886693;23827971;23542009;22654884;22407319;21331077;19723087;19136564;17334391;16891304;16647297;16432253;14754896	38	CO_OCCURRENCE	1650	UNCLEAR	41978498;41588174;42211338;42023517;40853399;40545203;42181909;41346415;41549795;42338511;40299129;42346581;42282967;41821719;41817737;40821838;41414894;41501246;41800116;39542253	CO_OCCURRENCE		RCD007	Necrosis	1107 rows; 1092 unique genes	MORPHOLOGY_OR_OUTCOME	RCD038	BROAD_OUTCOME_OF	DISAMBIGUATE	Do not treat as a molecular RCD mechanism; map mechanistically resolved records to child modalities. [4]	Executioner	Cell swelling, membrane rupture, release of cellular contents	ATP depletion, Ca overload (accidental); RIPK1/RIPK3 (programmed)	Kim et al. (2019) Exp Mol Med 51:1–10 [31827074]; Galluzzi et al. (2018) [29362479]	Vanden Berghe et al. (2014) Nat Rev Mol Cell Biol 15:135–147 [24452471]										none	NA	NA	NA	NA						NA	REGULATOR	PROTECTS	YES	REGULATOR|PROTECTS|YES	Accidental and unregulated form of cell death resulting in cell lysis and inflammation. Programmed necrosis regulated by intracellular signal transduction pathways.	ATP depletion, Ca overload (accidental); RIPK1/RIPK3 (programmed)	MORPHOLOGY	NOT-L1	UNCERTAIN	UNCLEAR	NO	Ferroptosis	10.1038/s43018-025-00930-5	Targeting both death and paracaspase domains of MALT1 with antisense oligonucleotides overcomes resistance to immune-checkpoint inhibitors	Targeting MALT1 with antisense oligonucleotides can overcome immune-checkpoint inhibitor resistance in solid tumors.	12	1	2025	found	FALSE	NO	UNCERTAIN	UNCLEAR	NO|UNCERTAIN|UNCLEAR	CONSENSUS||	OUT_OF_CONTEXT||	OUT_OF_CONTEXT||	Objective Tanshinone IIA (Tan IIA), a bioactive compound from Salvia miltiorrhiza , protects cardiomyocytes against ischemia-reperfusion (I/R) injury. This study aims to elucidate its underlying molecular mechanisms. Methods We established a myocardial I/R injury model in rats by coronary artery ligation and created a hypoxia/reoxygenation (H/R) cell model for experimental investigation. The expre	abstract	UNIFORM_PIPELINE		UNCERTAIN	UNCLEAR	OUT_OF_CONTEXT	OUT_OF_CONTEXT	OUT_OF_CONTEXT	OUT_OF_CONTEXT
MAML1	Apoptosis	Apoptosis	L1	L1 Modalities	Rodrigues2025	A	1	curated	pubmed_boolean		1	CT4	Q92585	ENSG00000161021			valid	protein_coding	ET4	1 sources, LLM: UNCLEAR	UNCLEAR	42495942;41833491;40598472;38878099;36299588;34215939;33403022;31146256;30993760;30370525;29990747;28325367;28140690;26935808;26739046;24140475;23359069;23108395;21177409;19010892;18388864;12509463;11997524	23	INSUFFICIENT_DATA	1011	UNCLEAR	41345959;41833491;40598472;42495942;40202620;41451346;40630953;38878099;40406117;42195048;42074595;41213327;41894035;41618382;42123729;41294868;40498401;40686460;40950397	CO_OCCURRENCE		RCD001	Apoptosis	6229 rows; 5897 unique genes	CORE_RCD_FORM		ROOT	CANONICAL	Keep as parent; roll intrinsic and extrinsic apoptosis upward only for broad reporting. [2, 3]	Executioner	Programmed cell death with shrinkage, chromatin condensation, DNA fragmentation	Caspases (3,8,9), BCL-2 family, cytochrome c	Elmore (2007) Toxicol Pathol 35:495–516 [17562483]; Galluzzi et al. (2018) Cell Death Differ 25:486–541 [29362479]	Taylor et al. (2008) Nat Rev Mol Cell Biol 9:231–241 [18073771]										none	NA	NA	NA	NA						NA	REGULATOR	PROMOTES	YES	REGULATOR|PROMOTES|YES	Programmed cell death characterized by cell shrinkage, chromatin condensation, and DNA fragmentation. Autonomous cell lysis without causing inflammation, involved in life and death balance of tumor cells.	Caspases (3,8,9), BCL-2 family, cytochrome c	EXECUTIONER	L1-ELIGIBLE	REGULATOR	PROTECTS	YES	Apoptosis	10.1182/bloodadvances.2023012394	Halting multiple myeloma with MALT1 inhibition: suppressing BCMA-induced NF-κB and inducing immunogenic cell death	MALT1 inhibition shows promise as a promising therapeutic target in multiple myeloma by suppressing NF-B activation and inducing immunogenic cell death.	7	1	2024	found	FALSE	YES	REGULATOR	UNCLEAR	YES|REGULATOR|UNCLEAR	||DEEPSEEK	||UNCLEAR	||DEEPSEEK	Worldwide, diabetic retinopathy (DR) stands as a leading cause of vision loss. However, the involvement of PANoptosis-a form of inflammatory cell death that combines features of apoptosis, pyroptosis, and necroptosis-in the development of DR has not been fully elucidated. This study investigated the molecular mechanisms underlying high glucose (HG)-induced PANoptosis in human retinal microvascular	abstract	UNIFORM_PIPELINE		REGULATOR	PROMOTES	UNCLEAR	UNCLEAR	REGULATOR	PROMOTES
MAML2	Autophagy	Autophagy	L5	L5 Generic/umbrella/taxon	iLIR	B	1	curated	ilir_curated		3	CT3	Q8IZL2	ENSG00000184384			valid	protein_coding	ET4	1 sources, LLM: UNCLEAR	UNCLEAR	41839285;40788616;41363115;42080176;39218851;41832527;38942281;41550506;41203975;41516397;38460907;41155333;38458297;41677580;41102263;41896285;42369029;40740238;42042068	0	INSUFFICIENT_DATA	914	UNCLEAR	41839285;40788616;41363115;42080176;39218851;41832527;38942281;41550506;41203975;41516397;38460907;41155333;38458297;41677580;41102263;41896285;42369029;40740238;42042068	CO_OCCURRENCE		RCD002	Autophagy	4790 rows; 4634 unique genes	CELLULAR_PROCESS		RELATED_TO	DISAMBIGUATE	Do not treat generic autophagy as death; map death claims to autophagy-dependent cell death when evidence meets that definition. [2]	Executioner	Lysosomal self-digestion and cellular recycling	ATG proteins, LC3, Beclin-1, p62/SQSTM1	Debnath et al. (2023) Nat Rev Mol Cell Biol 24:560–575 [36864290]; Galluzzi et al. (2018) [29362479]	Mizushima et al. (2011) Annu Rev Cell Dev Biol 27:107–132 [21801009]										none	NA	NA	NA	NA						NA	UNCERTAIN	UNCLEAR	NO	UNCERTAIN|UNCLEAR|NO	Self-digestion process where cells degrade their own components through lysosomes. Phagocytic biological process essential for maintaining cell function and homeostasis.	ATG proteins, LC3, Beclin-1, p62/SQSTM1	CELLULAR_PROCESS	NOT-L1	UNCERTAIN	UNCLEAR	NO	Notch signaling	10.1186/s12935-023-02993-9	Downregulation of MAL2 inhibits breast cancer progression through regulating β-catenin/c-Myc axis	MAL2 may promote breast cancer by regulating EMT and the -catenin/c-Myc axis, suggesting potential implications for anti-metastatic therapy.	11	1	2023	found	FALSE	NO	UNCERTAIN	UNCLEAR	NO|UNCERTAIN|UNCLEAR	NOT_NEEDED	NOT_NEEDED	NOT_NEEDED	MAL2 may promote breast cancer by regulating EMT and the -catenin/c-Myc axis, suggesting potential implications for anti-metastatic therapy.	abstract_no_link	AGREED_LABEL_ABSTRACT	INSUFFICIENT	NOT_NEEDED	NOT_NEEDED	NOT_NEEDED	NOT_NEEDED	NOT_NEEDED	NOT_NEEDED
MAML3	Autophagy	Autophagy	L5	L5 Generic/umbrella/taxon	iLIR	B	1	curated	ilir_curated		3	CT3	Q96JK9	ENSG00000196782			valid	protein_coding	ET4	1 sources, LLM: UNCLEAR	UNCLEAR	41963310	1	INSUFFICIENT_DATA	127	UNCLEAR	40202620;40730661;38958464;41963310;41404475;35159260;41571679;34158741;39528473;39723112;37189787;41901112;38586328;40864797;33834070;39617262;37168944;40375296	CO_OCCURRENCE		RCD002	Autophagy	4790 rows; 4634 unique genes	CELLULAR_PROCESS		RELATED_TO	DISAMBIGUATE	Do not treat generic autophagy as death; map death claims to autophagy-dependent cell death when evidence meets that definition. [2]	Executioner	Lysosomal self-digestion and cellular recycling	ATG proteins, LC3, Beclin-1, p62/SQSTM1	Debnath et al. (2023) Nat Rev Mol Cell Biol 24:560–575 [36864290]; Galluzzi et al. (2018) [29362479]	Mizushima et al. (2011) Annu Rev Cell Dev Biol 27:107–132 [21801009]										none	NA	NA	NA	NA						NA	UNCERTAIN	UNCLEAR	NO	UNCERTAIN|UNCLEAR|NO	Self-digestion process where cells degrade their own components through lysosomes. Phagocytic biological process essential for maintaining cell function and homeostasis.	ATG proteins, LC3, Beclin-1, p62/SQSTM1	CELLULAR_PROCESS	NOT-L1	UNCERTAIN	UNCLEAR	NO	N/A - no established role in Autophagy	10.1016/j.cell.2023.11.044	Cell death.	Cell death supports development and homeostasis by removing damaged or obsolete cells, and imbalances in cell death can promote disease, with potential therapies to address imbalances in cancer and other diseases.	792	1	2024	found	FALSE	NO	UNCERTAIN	UNCLEAR	NO|UNCERTAIN|UNCLEAR	NOT_NEEDED	NOT_NEEDED	NOT_NEEDED	Cell death supports development and homeostasis by removing damaged or obsolete cells, and imbalances in cell death can promote disease, with potential therapies to address imbalances in cancer and other diseases.	abstract_no_link	AGREED_LABEL_ABSTRACT	INSUFFICIENT	NOT_NEEDED	NOT_NEEDED	NOT_NEEDED	NOT_NEEDED	NOT_NEEDED	NOT_NEEDED
MAMSTR	Autophagy	Autophagy	L5	L5 Generic/umbrella/taxon	iLIR	B	1	curated	ilir_curated		3	CT3	Q6ZN01	ENSG00000176909			valid	protein_coding	ET4	1 sources, LLM: UNCLEAR	UNCLEAR	41693862;39778760;42190655;35817772;30646953;32523512;34243768;34497153;36127160;31861338;28081777;31887157;26607731	0	INSUFFICIENT_DATA	13	UNCLEAR	41693862;39778760;42190655;35817772;30646953;32523512;34243768;34497153;36127160;31861338;28081777;31887157;26607731	INSUFFICIENT_DATA		RCD002	Autophagy	4790 rows; 4634 unique genes	CELLULAR_PROCESS		RELATED_TO	DISAMBIGUATE	Do not treat generic autophagy as death; map death claims to autophagy-dependent cell death when evidence meets that definition. [2]	Executioner	Lysosomal self-digestion and cellular recycling	ATG proteins, LC3, Beclin-1, p62/SQSTM1	Debnath et al. (2023) Nat Rev Mol Cell Biol 24:560–575 [36864290]; Galluzzi et al. (2018) [29362479]	Mizushima et al. (2011) Annu Rev Cell Dev Biol 27:107–132 [21801009]										none	NA	NA	NA	NA						NA	UNCERTAIN	UNCLEAR	NO	UNCERTAIN|UNCLEAR|NO	Self-digestion process where cells degrade their own components through lysosomes. Phagocytic biological process essential for maintaining cell function and homeostasis.	ATG proteins, LC3, Beclin-1, p62/SQSTM1	CELLULAR_PROCESS	NOT-L1	UNCERTAIN	UNCLEAR	NO	None (no established role in Autophagy)	10.3390/cells10030657	The MAMs Structure and Its Role in Cell Death	MAMs play a crucial role in regulating cell death processes, including apoptosis, by coordinating ER-mitochondrial function and transmitting death signals between them.	98	1	2021	found	FALSE	NO	UNCERTAIN	UNCLEAR	NO|UNCERTAIN|UNCLEAR	NOT_NEEDED	NOT_NEEDED	NOT_NEEDED	MAMs play a crucial role in regulating cell death processes, including apoptosis, by coordinating ER-mitochondrial function and transmitting death signals between them.	abstract_no_link	AGREED_LABEL_ABSTRACT	INSUFFICIENT	NOT_NEEDED	NOT_NEEDED	NOT_NEEDED	NOT_NEEDED	NOT_NEEDED	NOT_NEEDED
MAN1B1	Autophagy	Autophagy	L5	L5 Generic/umbrella/taxon	iLIR	B	1	curated	ilir_curated		3	CT3	H0YI64	ENSG00000177239			valid	protein_coding	ET4	1 sources, LLM: UNCLEAR	UNCLEAR	41799849;35130104;33869042	3	INSUFFICIENT_DATA	199	NEEDS_CONTEXT	41799849;41324484;42063714;40482513;42149316;39559360;38557779;36768797;42109850;36635499;40727105;37179835;41521283;41096887;42370180;38597723;35130104;36552846;40312439	CONTEXT_GAP		RCD002	Autophagy	4790 rows; 4634 unique genes	CELLULAR_PROCESS		RELATED_TO	DISAMBIGUATE	Do not treat generic autophagy as death; map death claims to autophagy-dependent cell death when evidence meets that definition. [2]	Executioner	Lysosomal self-digestion and cellular recycling	ATG proteins, LC3, Beclin-1, p62/SQSTM1	Debnath et al. (2023) Nat Rev Mol Cell Biol 24:560–575 [36864290]; Galluzzi et al. (2018) [29362479]	Mizushima et al. (2011) Annu Rev Cell Dev Biol 27:107–132 [21801009]										none	NA	NA	NA	NA						NA	UNCERTAIN	UNCLEAR	NO	UNCERTAIN|UNCLEAR|NO	Self-digestion process where cells degrade their own components through lysosomes. Phagocytic biological process essential for maintaining cell function and homeostasis.	ATG proteins, LC3, Beclin-1, p62/SQSTM1	CELLULAR_PROCESS	NOT-L1	UNCERTAIN	UNCLEAR	NO	Apoptosis	10.1016/j.gene.2018.09.022	MAN1B1 is associated with poor prognosis and modulates proliferation and apoptosis in bladder cancer.	MAN1B1 overexpression in bladder cancer is associated with poor prognosis and modulates proliferation and apoptosis, making it a potential prognostic biomarker and target for treating bladder cancer.	15	2	2018	found	FALSE	NO	UNCERTAIN	UNCLEAR	NO|UNCERTAIN|UNCLEAR	NOT_NEEDED	NOT_NEEDED	NOT_NEEDED	MAN1B1 overexpression in bladder cancer is associated with poor prognosis and modulates proliferation and apoptosis, making it a potential prognostic biomarker and target for treating bladder cancer.	abstract_no_link	AGREED_LABEL_ABSTRACT	INSUFFICIENT	NOT_NEEDED	NOT_NEEDED	NOT_NEEDED	NOT_NEEDED	NOT_NEEDED	NOT_NEEDED
MAN2B1	Lysosome-dependent cell death	Lysosome-dependent cell death	L1	L1 Modalities	LncRCD	B	1	curated	lncrcd_curated		3	CT3	O00754	ENSG00000104774			valid	protein_coding	ET4	1 sources, LLM: UNCLEAR	UNCLEAR	40522389	1	INSUFFICIENT_DATA	119	UNCLEAR	40522389;40774949;39404425;42326732;41537593;39936615;40636120;40920692;37958627;41103078;41430412;41071116;39684332;39437839;39655393;37601653;42297977;39752501	CO_OCCURRENCE		RCD016	Lysosome-dependent cell death	259 rows; 248 unique genes	CORE_RCD_FORM		ROOT	CANONICAL	Use as canonical label; map lysosomal cell death as a synonym candidate after source-level review. [2]	Executioner	Lysosomal permeabilization releasing cathepsins	Cathepsins (B, D, L), LAMP1/2, ROS	Aits & Jaattela (2013) J Cell Sci 126:1905–1912 [23720375]; Galluzzi et al. (2018) [29362479]	Wang et al. (2018) Biochim Biophys Acta Rev Cancer 1870:207–227 [30316942]										none	NA	NA	NA	NA						NA	UNCERTAIN	UNCLEAR	NO	UNCERTAIN|UNCLEAR|NO	A type of RCD demarcated by primary LMP and precipitated by cathepsins, with optional involvement of MOMP and caspases	Cathepsins (B, D, L), LAMP1/2, ROS	EXECUTIONER	L1-ELIGIBLE	UNCERTAIN	UNCLEAR	NO	Multi-type programmed cell death prognostic signature	10.1016/j.cell.2023.11.044	Cell death.	Cell death supports development and homeostasis by removing damaged or obsolete cells, and imbalances in cell death can promote disease, with potential therapies to address imbalances in cancer and other diseases.	792	1	2024	found	FALSE	NO	UNCERTAIN	UNCLEAR	NO|UNCERTAIN|UNCLEAR	NOT_NEEDED	NOT_NEEDED	NOT_NEEDED	Cell death supports development and homeostasis by removing damaged or obsolete cells, and imbalances in cell death can promote disease, with potential therapies to address imbalances in cancer and other diseases.	abstract_no_link	AGREED_LABEL_ABSTRACT	INSUFFICIENT	NOT_NEEDED	NOT_NEEDED	NOT_NEEDED	NOT_NEEDED	NOT_NEEDED	NOT_NEEDED
MAN2C1	Apoptosis	Apoptosis	L1	L1 Modalities	Rodrigues2025	A	1	curated	pubmed_boolean		1	CT4	Q9NTJ4	ENSG00000140400			valid	protein_coding	ET3	1 sources, LLM: NEEDS_CONTEXT	NEEDS_CONTEXT	24550399;23486476;21217149;19018777	4	CONTEXT_GAP	115	UNCLEAR	38773369;41191133;35045343;41221117;40282865;33376783;34544412;35061909;41622025;40426853;42305270;32981237;38255713;38542318;36253436;40804688;35174209;39723112;40223093;27355585	CO_OCCURRENCE		RCD001	Apoptosis	6229 rows; 5897 unique genes	CORE_RCD_FORM		ROOT	CANONICAL	Keep as parent; roll intrinsic and extrinsic apoptosis upward only for broad reporting. [2, 3]	Executioner	Programmed cell death with shrinkage, chromatin condensation, DNA fragmentation	Caspases (3,8,9), BCL-2 family, cytochrome c	Elmore (2007) Toxicol Pathol 35:495–516 [17562483]; Galluzzi et al. (2018) Cell Death Differ 25:486–541 [29362479]	Taylor et al. (2008) Nat Rev Mol Cell Biol 9:231–241 [18073771]										none	NA	NA	NA	NA						NA	REGULATOR	PROTECTS	YES	REGULATOR|PROTECTS|YES	Programmed cell death characterized by cell shrinkage, chromatin condensation, and DNA fragmentation. Autonomous cell lysis without causing inflammation, involved in life and death balance of tumor cells.	Caspases (3,8,9), BCL-2 family, cytochrome c	EXECUTIONER	L1-ELIGIBLE	REGULATOR	PROTECTS	YES	Apoptosis	10.1074/jbc.m112.425702	Dual Functions for Cytosolic α-Mannosidase (Man2C1)	Man2C1 has dual functions in glycan catabolism and apoptotic signaling, with its down-regulation causing cancer growth by inducing mitotic arrest or apoptosis.	27	1	2013	found	FALSE	YES	REGULATOR	PROTECTS	YES|REGULATOR|PROTECTS	NOT_NEEDED	NOT_NEEDED	NOT_NEEDED	Cytosolic α-mannosidase (Man2C1) trims free oligosaccharides in mammalian cells, and its down-regulation reportedly delays cancer growth by inducing mitotic arrest or apoptosis.	fetched_verbatim	AGREED_LABEL_ABSTRACT	INSUFFICIENT	NOT_NEEDED	NOT_NEEDED	NOT_NEEDED	NOT_NEEDED	NOT_NEEDED	NOT_NEEDED
MAN2C1	Autophagy	Autophagy	L5	L5 Generic/umbrella/taxon	iPCD	B	1	curated	ipcd_curated		3	CT3	Q9NTJ4	ENSG00000140400			valid	protein_coding	ET3	1 sources, LLM: NEEDS_CONTEXT	NEEDS_CONTEXT	32981237	1	CONTEXT_GAP	55	UNCLEAR	39897077;42305270;38384714;39628046;32981237;35174209;41622025;39341862;38542318;41133714;34148545;36609826;25772500;34654366;38982523;39723112;39981261;39294560;41274869	CO_OCCURRENCE		RCD002	Autophagy	4790 rows; 4634 unique genes	CELLULAR_PROCESS		RELATED_TO	DISAMBIGUATE	Do not treat generic autophagy as death; map death claims to autophagy-dependent cell death when evidence meets that definition. [2]	Executioner	Lysosomal self-digestion and cellular recycling	ATG proteins, LC3, Beclin-1, p62/SQSTM1	Debnath et al. (2023) Nat Rev Mol Cell Biol 24:560–575 [36864290]; Galluzzi et al. (2018) [29362479]	Mizushima et al. (2011) Annu Rev Cell Dev Biol 27:107–132 [21801009]										none	NA	NA	NA	NA						NA	UNCERTAIN	UNCLEAR	NO	UNCERTAIN|UNCLEAR|NO	Self-digestion process where cells degrade their own components through lysosomes. Phagocytic biological process essential for maintaining cell function and homeostasis.	ATG proteins, LC3, Beclin-1, p62/SQSTM1	CELLULAR_PROCESS	NOT-L1	UNCERTAIN	UNCLEAR	NO	Apoptosis	10.1074/jbc.m112.425702	Dual Functions for Cytosolic α-Mannosidase (Man2C1)	Man2C1 has dual functions in glycan catabolism and apoptotic signaling, with its down-regulation causing cancer growth by inducing mitotic arrest or apoptosis.	27	1	2013	found	FALSE	NO	UNCERTAIN	UNCLEAR	NO|UNCERTAIN|UNCLEAR	NOT_NEEDED	NOT_NEEDED	NOT_NEEDED	Man2C1 has dual functions in glycan catabolism and apoptotic signaling, with its down-regulation causing cancer growth by inducing mitotic arrest or apoptosis.	abstract_no_link	AGREED_LABEL_ABSTRACT	INSUFFICIENT	NOT_NEEDED	NOT_NEEDED	NOT_NEEDED	NOT_NEEDED	NOT_NEEDED	NOT_NEEDED
MANBA	Lysosome-dependent cell death	Lysosome-dependent cell death	L1	L1 Modalities	LncRCD	B	1	curated	lncrcd_curated		3	CT3	O00462	ENSG00000109323			valid	protein_coding	ET4	1 sources, LLM: UNCLEAR	UNCLEAR	41546507;41695494;38420448;40564344;42182070;39856101;39857718;37200393;38721528;40251257;35737835;38548722;41511290;37106918;38248465;38658802;39392878;39834939;41694133	0	INSUFFICIENT_DATA	77	UNCLEAR	41546507;41695494;38420448;40564344;42182070;39856101;39857718;37200393;38721528;40251257;35737835;38548722;41511290;37106918;38248465;38658802;39392878;39834939;41694133	CO_OCCURRENCE		RCD016	Lysosome-dependent cell death	259 rows; 248 unique genes	CORE_RCD_FORM		ROOT	CANONICAL	Use as canonical label; map lysosomal cell death as a synonym candidate after source-level review. [2]	Executioner	Lysosomal permeabilization releasing cathepsins	Cathepsins (B, D, L), LAMP1/2, ROS	Aits & Jaattela (2013) J Cell Sci 126:1905–1912 [23720375]; Galluzzi et al. (2018) [29362479]	Wang et al. (2018) Biochim Biophys Acta Rev Cancer 1870:207–227 [30316942]										none	NA	NA	NA	NA						NA	UNCERTAIN	UNCLEAR	NO	UNCERTAIN|UNCLEAR|NO	A type of RCD demarcated by primary LMP and precipitated by cathepsins, with optional involvement of MOMP and caspases	Cathepsins (B, D, L), LAMP1/2, ROS	EXECUTIONER	L1-ELIGIBLE	UNCERTAIN	UNCLEAR	NO	None (no established role in lysosome-dependent cell death)	10.3389/fimmu.2023.1288137	Examining the function of macrophage oxidative stress response and immune system in glioblastoma multiforme through analysis of single-cell transcriptomics	Macrophages play a central role in the GBM microenvironment, contributing to immune suppression and tumor progression, with MANBA playing a key role in regulating neuroimmune functionality.	67	1	2024	found	FALSE	NO	UNCERTAIN	UNCLEAR	NO|UNCERTAIN|UNCLEAR	NOT_NEEDED	NOT_NEEDED	NOT_NEEDED	Macrophages play a central role in the GBM microenvironment, contributing to immune suppression and tumor progression, with MANBA playing a key role in regulating neuroimmune functionality.	abstract_no_link	AGREED_LABEL_ABSTRACT	INSUFFICIENT	NOT_NEEDED	NOT_NEEDED	NOT_NEEDED	NOT_NEEDED	NOT_NEEDED	NOT_NEEDED
MANF	Apoptosis	Apoptosis	L1	L1 Modalities	NCBI_Gene;Rodrigues2025;iPCD	A;B	3	mixed	ipcd_curated;ncbi_gene_esearch;pubmed_boolean		4	CT2	P55145	ENSG00000145050			valid	protein_coding	ET2	3 sources	NEEDS_CONTEXT	42426407;42419372;42364051;42216529;42190388;41929929;41849648;41792118;41548806;41534353;41432933;41284862;41176133;40766657;40739335;40041941;39747250;39614674;39494284;39462320;39437337;39242993;38493745;38134597;38099492;37989984;37652307;37461146;37393840;37048105;36689049;36529294;36454179;36436758;36385694;36291702;36012764;35911675;35728656;35636177;35278889;35149533;35090307;34284712;34180421;33644980;33460650;33357194;33299977;33296727;33127565;33111391;33064897;32982305;32876895;32633352;32613670;32518033;32508943;32472754;32312869;32275937;32247646;32229226;31789884;31783118;30810166;30760285;30543055;30403409;30386256;30305368;30234112;30211660;30032427;29896089;29797541;29497057;29079145;28955781;28698383;28536652;28367115;28099881;27145383;25620058;25001514;24726366;24019940;21935428;19773801;19399876	92	CONTEXT_GAP	1007	NEEDS_CONTEXT	42426407;42419372;42216529;41849648;42364051;41929929;41590666;41548806;41792118;41284862;40739335;41339935;41176133;40789259;42190388;41077782;39437337;42179566;39747250	CONTEXT_GAP		RCD001	Apoptosis	6229 rows; 5897 unique genes	CORE_RCD_FORM		ROOT	CANONICAL	Keep as parent; roll intrinsic and extrinsic apoptosis upward only for broad reporting. [2, 3]	Executioner	Programmed cell death with shrinkage, chromatin condensation, DNA fragmentation	Caspases (3,8,9), BCL-2 family, cytochrome c	Elmore (2007) Toxicol Pathol 35:495–516 [17562483]; Galluzzi et al. (2018) Cell Death Differ 25:486–541 [29362479]	Taylor et al. (2008) Nat Rev Mol Cell Biol 9:231–241 [18073771]										none	NA	NA	NA	NA						NA	REGULATOR	PROTECTS	YES	REGULATOR|PROTECTS|YES	Programmed cell death characterized by cell shrinkage, chromatin condensation, and DNA fragmentation. Autonomous cell lysis without causing inflammation, involved in life and death balance of tumor cells.	Caspases (3,8,9), BCL-2 family, cytochrome c	EXECUTIONER	L1-ELIGIBLE	REGULATOR	PROTECTS	YES	Apoptosis	10.1007/s00125-018-4687-y	MANF protects human pancreatic beta cells against stress-induced cell death	MANF protein protects human pancreatic beta cells from inflammatory stress-induced cell death, making it a potential therapeutic agent for beta cell protection and diabetes prevention.	85	1	2018	found	FALSE	YES	REGULATOR	PROTECTS	YES|REGULATOR|PROTECTS	NOT_NEEDED	NOT_NEEDED	NOT_NEEDED	Manf knockout mice used as a model of diabetes develop the condition because of increased apoptosis and reduced proliferation of beta cells, apparently related to ER stress.	fetched_verbatim	AGREED_LABEL_ABSTRACT	INSUFFICIENT	NOT_NEEDED	NOT_NEEDED	NOT_NEEDED	NOT_NEEDED	NOT_NEEDED	NOT_NEEDED
MANF	Autophagy	Autophagy	L5	L5 Generic/umbrella/taxon	NCBI_Gene;Rodrigues2025	A;B	2	mixed	ncbi_gene_esearch;pubmed_boolean		4	CT2	P55145	ENSG00000145050			valid	protein_coding	ET3	2 sources, LLM: NEEDS_CONTEXT	NEEDS_CONTEXT	41867867;39761611;39437337;39418305;38260421;37838725;37393840;36711449;35847585;33713857;32518033;32275937;31783118;29959908;28099881;25511196	16	CONTEXT_GAP	438	UNCLEAR	41849648;41590666;41792118;41412344;41764124;39437337;40919080;39761611;41683708;40456492;40731202;40648661;40688493;39418305;41789635;41918886;39747250;41053050	CO_OCCURRENCE		RCD002	Autophagy	4790 rows; 4634 unique genes	CELLULAR_PROCESS		RELATED_TO	DISAMBIGUATE	Do not treat generic autophagy as death; map death claims to autophagy-dependent cell death when evidence meets that definition. [2]	Executioner	Lysosomal self-digestion and cellular recycling	ATG proteins, LC3, Beclin-1, p62/SQSTM1	Debnath et al. (2023) Nat Rev Mol Cell Biol 24:560–575 [36864290]; Galluzzi et al. (2018) [29362479]	Mizushima et al. (2011) Annu Rev Cell Dev Biol 27:107–132 [21801009]										none	NA	NA	NA	NA						NA	UNCERTAIN	UNCLEAR	NO	UNCERTAIN|UNCLEAR|NO	Self-digestion process where cells degrade their own components through lysosomes. Phagocytic biological process essential for maintaining cell function and homeostasis.	ATG proteins, LC3, Beclin-1, p62/SQSTM1	CELLULAR_PROCESS	NOT-L1	UNCERTAIN	UNCLEAR	NO	Apoptosis	10.1007/s00125-018-4687-y	MANF protects human pancreatic beta cells against stress-induced cell death	MANF protein protects human pancreatic beta cells from inflammatory stress-induced cell death, making it a potential therapeutic agent for beta cell protection and diabetes prevention.	85	1	2018	found	FALSE	NO	UNCERTAIN	UNCLEAR	NO|UNCERTAIN|UNCLEAR	NOT_NEEDED	NOT_NEEDED	NOT_NEEDED	MANF protein protects human pancreatic beta cells from inflammatory stress-induced cell death, making it a potential therapeutic agent for beta cell protection and diabetes prevention.	abstract_no_link	AGREED_LABEL_ABSTRACT	INSUFFICIENT	NOT_NEEDED	NOT_NEEDED	NOT_NEEDED	NOT_NEEDED	NOT_NEEDED	NOT_NEEDED
MAOA	Anoikis	Anoikis	L2	L2 Subtypes	iPCD;Elicit_Phase3	B;E	2	ai_extracted	ipcd_curated		3	CT3	P21397	ENSG00000189221		REGULATOR	valid	protein_coding	ET3	1 sources, LLM: NEEDS_CONTEXT	NEEDS_CONTEXT	24607627	1	CONTEXT_GAP	36	UNCLEAR	40589973;40312440;39438199;40966380;40028162;41609946;38572916;42256342;37547764;41459253;36707854;39242534;29334991;39769452;39714760;35204764;24607627;35326472;41034989;26499200	CO_OCCURRENCE	40589973	RCD013	Anoikis	488 rows; 488 unique genes	CONTEXTUAL_PROGRAM	RCD001	CONTEXTUAL_INSTANCE_OF	PROVISIONAL	Keep as detachment-context death; do not assume a single execution mechanism.	Executioner	Apoptosis triggered by ECM detachment	Integrins, BCL-2 family, FAK	Frisch & Francis (1994) J Cell Biol 124:619–626 [8106557]; Galluzzi et al. (2018) [29362479]	Paoli et al. (2013) Biochim Biophys Acta 1833:3481–3498 [23830918]	PROTECTS	PARTIAL	EXPRESSION_CORRELATION							genuine	NA	NA	NA	NA						NA	REGULATOR	PROTECTS	YES	REGULATOR|PROTECTS|YES	Specific variant of intrinsic apoptosis initiated by the loss of integrin-dependent anchorage	Integrins, BCL-2 family, FAK	SUBTYPE	NOT-L1	UNCERTAIN	UNCLEAR	NO	Apoptosis	10.1038/srep46338	MAOA-a novel decision maker of apoptosis and autophagy in hormone refractory neuroendocrine prostate cancer cells	MAOA is a novel decision-maker for activating autophagy in hormone-refractory prostate cancer cells, and MAOA inhibitors may be useful as a potential therapy for neuroendocrine tumors.	57	1	2017	found	FALSE	NO	UNCERTAIN	UNCLEAR	NO|UNCERTAIN|UNCLEAR	DEEPSEEK||	CONSENSUS||	OUT_OF_CONTEXT||	- S100A9: "The S100A9 protects cells from anoikis, thereby aiding metastasis, as shown in skin cells." - MAOA: "In ATLL, its involvement in anoikis resistance could relate to its regulation of cellular stress responses." - IL10: "IL-10 may protect ATL cells from spontaneous apoptosis, as shown by its ability to reduce apoptosis in human T cells." - CDH1: "In ATLL, CDH1's role is less clear but may	verbatim	UNIFORM_PIPELINE		REGULATOR	PROTECTS	UNCERTAIN	UNCLEAR	OUT_OF_CONTEXT	OUT_OF_CONTEXT
MAOA	Apoptosis	Apoptosis	L1	L1 Modalities	NCBI_Gene;Rodrigues2025	A;B	2	mixed	ncbi_gene_esearch;pubmed_boolean		4	CT2	P21397	ENSG00000189221			valid	protein_coding	ET3	2 sources, LLM: UNCLEAR	UNCLEAR	42438228;41711005;41671737;41668452;41627613;41499750;41444298;41342379;41338163;41254172;41158723;41070359;40961540;40932155;40752635;40682983;40350874;40077789;39903882;39447964;39415675;39410900;39362622;39184489;38457955;37646060;37348806;37249744;37246936;37140023;36964762;36854233;36716674;36709823;36682136;36592660;36505941;36041494;35461155;35421180;35341977;35202708;35112970;34829725;34599937;34560070;34400859;34150525;34104646;33618250;33245296;33097301;32810514;32428650;32278045;32172062;31201821;30868562;30850265;30551423;30503945;30468220;30284467;29637670;29439093;28738332;28599322;28402333;28379899;28315323;28088578;26581376;26122707;25823508;25698585;25585152;25074638;24898155;24497636;24292328;24269057;24154665;23231395;23170116;22544010;21697081;20073575;19910579;19763773;18751929;17883400;17447417;17393061;17287506;17158340;16336631;16286591;15843867;14612913;12620419	106	CO_OCCURRENCE	2496	UNCLEAR	41338163;40682983;41756386;42255617;41342379;41673191;41499750;41711005;41036445;41294918;41602836;41254172;41465348;41671737;41573739;41323819;41694567;40961540;41465541	CO_OCCURRENCE		RCD001	Apoptosis	6229 rows; 5897 unique genes	CORE_RCD_FORM		ROOT	CANONICAL	Keep as parent; roll intrinsic and extrinsic apoptosis upward only for broad reporting. [2, 3]	Executioner	Programmed cell death with shrinkage, chromatin condensation, DNA fragmentation	Caspases (3,8,9), BCL-2 family, cytochrome c	Elmore (2007) Toxicol Pathol 35:495–516 [17562483]; Galluzzi et al. (2018) Cell Death Differ 25:486–541 [29362479]	Taylor et al. (2008) Nat Rev Mol Cell Biol 9:231–241 [18073771]										none	NA	NA	NA	NA						NA	REGULATOR	PROMOTES	YES	REGULATOR|PROMOTES|YES	Programmed cell death characterized by cell shrinkage, chromatin condensation, and DNA fragmentation. Autonomous cell lysis without causing inflammation, involved in life and death balance of tumor cells.	Caspases (3,8,9), BCL-2 family, cytochrome c	EXECUTIONER	L1-ELIGIBLE	REGULATOR	PROMOTES	YES	Apoptosis	10.1038/srep46338	MAOA-a novel decision maker of apoptosis and autophagy in hormone refractory neuroendocrine prostate cancer cells	MAOA is a novel decision-maker for activating autophagy in hormone-refractory prostate cancer cells, and MAOA inhibitors may be useful as a potential therapy for neuroendocrine tumors.	57	1	2017	found	FALSE	YES	REGULATOR	PROMOTES	YES|REGULATOR|PROMOTES	NOT_NEEDED	NOT_NEEDED	NOT_NEEDED	Reactive oxygen species (ROS) produced by overexpressed MAOA plays an essential role in inhibiting apoptosis and activating autophagy in NED PCa cells.	fetched_verbatim	AGREED_LABEL_ABSTRACT	INSUFFICIENT	NOT_NEEDED	NOT_NEEDED	NOT_NEEDED	NOT_NEEDED	NOT_NEEDED	NOT_NEEDED
MAOA	Autophagy	Autophagy	L5	L5 Generic/umbrella/taxon	NCBI_Gene;Rodrigues2025	A;B	2	mixed	ncbi_gene_esearch;pubmed_boolean		4	CT2	P21397	ENSG00000189221			valid	protein_coding	ET3	2 sources, LLM: UNCLEAR	UNCLEAR	42476070;38908065;37646060;36660690;35461155;33434685;33359793;32278045;30336354;29765503;28402333;26959532	12	INSUFFICIENT_DATA	794	UNCLEAR	42476070;41465348;42003902;41323819;41301179;41036445;42255617;41756386;40183081;40897859;42006515;38908065;42057885;41843783;42256342;42125345;39410900;40955201;39722679;41600560	CO_OCCURRENCE		RCD002	Autophagy	4790 rows; 4634 unique genes	CELLULAR_PROCESS		RELATED_TO	DISAMBIGUATE	Do not treat generic autophagy as death; map death claims to autophagy-dependent cell death when evidence meets that definition. [2]	Executioner	Lysosomal self-digestion and cellular recycling	ATG proteins, LC3, Beclin-1, p62/SQSTM1	Debnath et al. (2023) Nat Rev Mol Cell Biol 24:560–575 [36864290]; Galluzzi et al. (2018) [29362479]	Mizushima et al. (2011) Annu Rev Cell Dev Biol 27:107–132 [21801009]										none	NA	NA	NA	NA						NA	UNCERTAIN	UNCLEAR	NO	UNCERTAIN|UNCLEAR|NO	Self-digestion process where cells degrade their own components through lysosomes. Phagocytic biological process essential for maintaining cell function and homeostasis.	ATG proteins, LC3, Beclin-1, p62/SQSTM1	CELLULAR_PROCESS	NOT-L1	REGULATOR	PROTECTS	YES	Autophagy	10.1038/srep46338	MAOA-a novel decision maker of apoptosis and autophagy in hormone refractory neuroendocrine prostate cancer cells	MAOA is a novel decision-maker for activating autophagy in hormone-refractory prostate cancer cells, and MAOA inhibitors may be useful as a potential therapy for neuroendocrine tumors.	57	1	2017	found	FALSE	NO	UNCERTAIN	UNCLEAR	NO|UNCERTAIN|UNCLEAR	CONSENSUS||	DEEPSEEK||	OUT_OF_CONTEXT||	Background The characteristics of osteoarthritis (OA) is the progressive degeneration of cartilage. Currently, the treatment strategies that can delay or reverse the degeneration of cartilage are still relatively limited. Hederagenin (Hed) is active component of Spatholobus suberectus, has demonstrated multiple pharmacological activities. Investigating the role of Hed in OA treatment may expand in	abstract	UNIFORM_PIPELINE		REGULATOR	PROTECTS	UNCERTAIN	UNCLEAR	OUT_OF_CONTEXT	OUT_OF_CONTEXT
MAOB	Autophagy	Autophagy	L5	L5 Generic/umbrella/taxon	iPCD	B	1	curated	ipcd_curated		3	CT3	P27338	ENSG00000069535			valid	protein_coding	ET4	1 sources, LLM: UNCLEAR	UNCLEAR	42302937;40465192;38908065;38879763;35982301;34939380;34729301;33434685;25789479	9	INSUFFICIENT_DATA	897	UNCLEAR	42302937;41601963;42255617;41995686;41926212;42160959;40821817;40465192;41003841;42256342;42006515;38839359;40022483;41843783;41640283;41793453;42007729;41759582	CO_OCCURRENCE		RCD002	Autophagy	4790 rows; 4634 unique genes	CELLULAR_PROCESS		RELATED_TO	DISAMBIGUATE	Do not treat generic autophagy as death; map death claims to autophagy-dependent cell death when evidence meets that definition. [2]	Executioner	Lysosomal self-digestion and cellular recycling	ATG proteins, LC3, Beclin-1, p62/SQSTM1	Debnath et al. (2023) Nat Rev Mol Cell Biol 24:560–575 [36864290]; Galluzzi et al. (2018) [29362479]	Mizushima et al. (2011) Annu Rev Cell Dev Biol 27:107–132 [21801009]										none	NA	NA	NA	NA						NA	UNCERTAIN	UNCLEAR	NO	UNCERTAIN|UNCLEAR|NO	Self-digestion process where cells degrade their own components through lysosomes. Phagocytic biological process essential for maintaining cell function and homeostasis.	ATG proteins, LC3, Beclin-1, p62/SQSTM1	CELLULAR_PROCESS	NOT-L1	UNCERTAIN	UNCLEAR	NO	Apoptosis	10.1002/hed.27697	Monoamine oxidase B inhibits epithelial‐mesenchymal transition and trigger apoptosis via targeting ERK1/2 signaling pathway in head and neck squamous cell carcinoma	MAOB is a potent biomarker and essential indicator of head and neck squamous cell carcinoma carcinogenesis, with reduced expression in HNSCC tissues and cell lines suggesting its role in carcinogenesis.	8	1	2024	found	FALSE	NO	UNCERTAIN	UNCLEAR	NO|UNCERTAIN|UNCLEAR	NOT_NEEDED	NOT_NEEDED	NOT_NEEDED	MAOB is a potent biomarker and essential indicator of head and neck squamous cell carcinoma carcinogenesis, with reduced expression in HNSCC tissues and cell lines suggesting its role in carcinogenesis.	abstract_no_link	AGREED_LABEL_ABSTRACT	INSUFFICIENT	NOT_NEEDED	NOT_NEEDED	NOT_NEEDED	NOT_NEEDED	NOT_NEEDED	NOT_NEEDED
MAP1A	Autophagy	Autophagy	L5	L5 Generic/umbrella/taxon	iLIR	B	1	curated	ilir_curated		3	CT3	E9PGC8	ENSG00000166963			valid	protein_coding	ET4	1 sources, LLM: UNCLEAR	UNCLEAR	34221960;33960390;33327462;31817934;31277379;28334504;26715839;26571030;25641124;25444463;25418615;25043940;22874555;21262964;20439459;18343589;17643062;15178341	18	INSUFFICIENT_DATA	296	UNCLEAR	41619127;40615671;41860121;40098620;39991573;39459569;40943612;41030317;41423661;36408130;40434434;40244314;41187080;39852158;39436197;39515322;41906106;42058702;41684927;39859167	CO_OCCURRENCE		RCD002	Autophagy	4790 rows; 4634 unique genes	CELLULAR_PROCESS		RELATED_TO	DISAMBIGUATE	Do not treat generic autophagy as death; map death claims to autophagy-dependent cell death when evidence meets that definition. [2]	Executioner	Lysosomal self-digestion and cellular recycling	ATG proteins, LC3, Beclin-1, p62/SQSTM1	Debnath et al. (2023) Nat Rev Mol Cell Biol 24:560–575 [36864290]; Galluzzi et al. (2018) [29362479]	Mizushima et al. (2011) Annu Rev Cell Dev Biol 27:107–132 [21801009]										none	NA	NA	NA	NA						NA	UNCERTAIN	UNCLEAR	NO	UNCERTAIN|UNCLEAR|NO	Self-digestion process where cells degrade their own components through lysosomes. Phagocytic biological process essential for maintaining cell function and homeostasis.	ATG proteins, LC3, Beclin-1, p62/SQSTM1	CELLULAR_PROCESS	NOT-L1	UNCERTAIN	UNCLEAR	NO	Apoptosis	10.1016/j.molcel.2005.05.010	The tumor suppressor RASSF1A and MAP-1 link death receptor signaling to Bax conformational change and cell death.	The tumor suppressor gene RASSF1A plays a crucial role in linking death receptor signaling to Bax conformational change and apoptosis, potentially linking tumor suppression to death receptor signaling.	197	1	2005	found	FALSE	NO	UNCERTAIN	UNCLEAR	NO|UNCERTAIN|UNCLEAR	NOT_NEEDED	NOT_NEEDED	NOT_NEEDED	The tumor suppressor gene RASSF1A plays a crucial role in linking death receptor signaling to Bax conformational change and apoptosis, potentially linking tumor suppression to death receptor signaling.	abstract_no_link	AGREED_LABEL_ABSTRACT	INSUFFICIENT	NOT_NEEDED	NOT_NEEDED	NOT_NEEDED	NOT_NEEDED	NOT_NEEDED	NOT_NEEDED
MAP1B	Apoptosis	Apoptosis	L1	L1 Modalities	iPCD	B	1	curated	ipcd_curated		3	CT3	P46821	ENSG00000131711			valid	protein_coding	ET4	1 sources, LLM: UNCLEAR	UNCLEAR	42158103;41674970;40230274;40222271;39383832;38987822;37958728;37570647;36614061;36553576;36523600;34131434;33839256;32311840;31570251;30259798;29432744;28864773;28334504;27715397;27706598;26130958;26071551;26043942;25980581;22779921;22484521;21645326;20005690;18656471;18376136;18160818;17691975;16598467;16234245;15485501;14622119;12376528;10561492	39	CO_OCCURRENCE	1569	UNCLEAR	42158103;41674970;42224991;41613542;42344592;42193951;41208987;40507797;41976305;41252049;42052292;40863726;40211718;39383832;39596804;42042858;40222271;41629519;41360780	CO_OCCURRENCE		RCD001	Apoptosis	6229 rows; 5897 unique genes	CORE_RCD_FORM		ROOT	CANONICAL	Keep as parent; roll intrinsic and extrinsic apoptosis upward only for broad reporting. [2, 3]	Executioner	Programmed cell death with shrinkage, chromatin condensation, DNA fragmentation	Caspases (3,8,9), BCL-2 family, cytochrome c	Elmore (2007) Toxicol Pathol 35:495–516 [17562483]; Galluzzi et al. (2018) Cell Death Differ 25:486–541 [29362479]	Taylor et al. (2008) Nat Rev Mol Cell Biol 9:231–241 [18073771]										none	NA	NA	NA	NA						NA	UNCERTAIN	UNCLEAR	NO	UNCERTAIN|UNCLEAR|NO	Programmed cell death characterized by cell shrinkage, chromatin condensation, and DNA fragmentation. Autonomous cell lysis without causing inflammation, involved in life and death balance of tumor cells.	Caspases (3,8,9), BCL-2 family, cytochrome c	EXECUTIONER	L1-ELIGIBLE	UNCERTAIN	UNCLEAR	NO	apoptosis (substrate of proteolysis during neuronal apoptosis)	10.1074/jbc.m706040200	DAPK-1 Binding to a Linear Peptide Motif in MAP1B Stimulates Autophagy and Membrane Blebbing*	DAPK-1 binding to a linear peptide motif in MAP1B stimulates autophagy and membrane blebbing, playing a role in DAPK-1-dependent signaling in cell growth control.	146	1	2008	found	FALSE	NO	UNCERTAIN	UNCLEAR	NO|UNCERTAIN|UNCLEAR	NOT_NEEDED	NOT_NEEDED	NOT_NEEDED	DAPK-1 binding to a linear peptide motif in MAP1B stimulates autophagy and membrane blebbing, playing a role in DAPK-1-dependent signaling in cell growth control.	abstract_no_link	AGREED_LABEL_ABSTRACT	INSUFFICIENT	NOT_NEEDED	NOT_NEEDED	NOT_NEEDED	NOT_NEEDED	NOT_NEEDED	NOT_NEEDED
MAP1B	Autophagy	Autophagy	L5	L5 Generic/umbrella/taxon	NCBI_Gene;Rodrigues2025;iLIR;iPCD	A;B	4	mixed	ilir_curated;ipcd_curated;ncbi_gene_esearch;pubmed_boolean		4	CT2	P46821	ENSG00000131711			valid	protein_coding	ET1	4 sources	UNCLEAR	42158103;41592865;41071331;40475627;40407038;40230274;39665531;39464037;39216675;37958728;37570647;37365192;36523600;36193128;34131434;33330497;33327462;32311840;31817934;31570251;31508418;31306441;31277379;30912978;29925525;28334504;26750735;26728248;26571030;26071551;26043942;25980581;25961840;25728685;25641124;25444463;25043940;23471597;23202545;22654911;22205581;21962006;20005690;18376136;18195017;17204855;16885219	47	CO_OCCURRENCE	737	NEEDS_CONTEXT	42158103;41674970;41860121;42052292;41422144;40211718;42333947;41619127;41926189;38353696;40964235;40863726;42243615;39305956;40709178;37365192;40779003;42042858;41081092	CONTEXT_GAP		RCD002	Autophagy	4790 rows; 4634 unique genes	CELLULAR_PROCESS		RELATED_TO	DISAMBIGUATE	Do not treat generic autophagy as death; map death claims to autophagy-dependent cell death when evidence meets that definition. [2]	Executioner	Lysosomal self-digestion and cellular recycling	ATG proteins, LC3, Beclin-1, p62/SQSTM1	Debnath et al. (2023) Nat Rev Mol Cell Biol 24:560–575 [36864290]; Galluzzi et al. (2018) [29362479]	Mizushima et al. (2011) Annu Rev Cell Dev Biol 27:107–132 [21801009]										none	NA	NA	NA	NA						NA	UNCERTAIN	UNCLEAR	NO	UNCERTAIN|UNCLEAR|NO	Self-digestion process where cells degrade their own components through lysosomes. Phagocytic biological process essential for maintaining cell function and homeostasis.	ATG proteins, LC3, Beclin-1, p62/SQSTM1	CELLULAR_PROCESS	NOT-L1	REGULATOR	PROMOTES	YES	Autophagy	10.1074/jbc.m706040200	DAPK-1 Binding to a Linear Peptide Motif in MAP1B Stimulates Autophagy and Membrane Blebbing*	DAPK-1 binding to a linear peptide motif in MAP1B stimulates autophagy and membrane blebbing, playing a role in DAPK-1-dependent signaling in cell growth control.	146	1	2008	found	FALSE	NO	UNCERTAIN	UNCLEAR	NO|UNCERTAIN|UNCLEAR	CONSENSUS||	CONSENSUS||	CONSENSUS||	Objectives Sepsis-associated acute kidney injury (S-AKI) is a common complication, while Netrin 1 (NTN1) is a marker of kidney injury-related diseases. This study thus investigated how NTN1 regulates S-AKI. Methods HK-2 cells were exposed to lipopolysaccharides (LPS), where NTN1 expression was manipulated to study the effects of NTN1 on apoptosis, inflammatory factors (tumor necrosis factor-α (TNF	abstract	UNIFORM_PIPELINE		REGULATOR	PROMOTES	REGULATOR	PROMOTES	REGULATOR	PROMOTES
MAP1LC3A	ADCD	Autophagy-dependent cell death	L1	L1 Modalities	FerrDB;Elicit_Phase3	B;E	2	ai_extracted	ferrdb_v3		3	CT3	Q9H492	ENSG00000101460	unclassified	REGULATOR	valid	protein_coding	ET2	1 sources + LLM confirmed	CONFIRMED	LITERATURE_NOT_FOUND	0	MECHANISTIC	1542	NEEDS_LITERATURE	41937592;41836244;42010211;42072025;41259792;41300463;41994992;42193333;41692493;41840730;40664780;41972740;41869535;41823538;41876479;42057212;41268058;42072344;41090791		28800131; 40418190; 31926468; 21274377; 18927491; 25672364	RCD006	Autophagy-dependent cell death	129 rows; 110 unique genes	CORE_RCD_FORM		ROOT	CANONICAL	Use for death that depends on the autophagic machinery; keep distinct from generic autophagy. [2]						PROMOTES	YES	PHARMACOLOGICAL	Here, we demonstrate that inhibition of autophagosome completion by Atg2A/B deletion accumulates immature autophagosomal membranes that promote non-canonical caspase-8 activation in response to nutrient starvation via an intracellular death-inducing signaling complex (iDISC).; Not mentioned (the abstract does not provide a specific sentence linking a gene to Autophagy-dependent cell death); Not mentioned (no specific gene is linked to autophagy-dependent cell death in the abstract); - GABARAPL1: Upregulated (4.52-fold) and participates in atorvastatin-induced autophagy. - ULK1: Upregulated (10.41-fold) and involved in the induction of autophagy. - MAP1LC3A: Upregulated (≥2-fold) and associated with autophagy machinery. - MAP1LC3B: Upregulated (>2-fold) and hypothesized to lead to autophagy-induced cell death. - ARF: Upregulated (2.16-fold) and hypothesized to be a significant cancer suppressor gene.	10.1038/cdd.2017.133; 10.1016/j.ejmech.2019.112011; 10.4161/auto.7070; 10.3892/mmr.2015.3334	Atg2A/B deficiency switches cytoprotective autophagy to non-canonical caspase-8 activation and apoptosis; New Spisulosine Derivative promotes robust autophagic response to cancer cells.; Induction of autophagic cell death by a novel molecule Is increased by hypoxia; Atorvastatin induces autophagic cell death in prostate cancer cells in vitro.	Zhenyuan Tang, Yoshinori Takahashi, Chong Chen, Y. Liu, Haiyan He, Nikolaos Tsotakos, Jacob M. Serfass, Melat T. Gebru, Han Chen, Megan M. Young, Hong-Gang Wang; Asha Ganesher, Priyanka Chaturvedi, Rohit Sahai, S. Meena, K. Mitra, D. Datta, G. Panda; M. Tafani, L. Schito, Tahira Anwar, M. Indelicato, P. Sale, Maura Di Vito, E. Morgante, R. Beraldi, F. Makovec, O. Letari, G. Caselli, C. Spadafora, B. Pucci, M. Russo; Zhenhua He, Jingmin Yuan, P. Qi, Lixiu Zhang, Zhiping Wang	Cell Death and Differentiation; European journal of medicinal chemistry; Autophagy; Molecular Medicine Reports	2017; 2020; 2008; 2015	genuine	NA	NA	NA	NA						NA	UNCERTAIN	UNCLEAR	NO	UNCERTAIN|UNCLEAR|NO	A form of RCD that mechanistically depends on the autophagic machinery (or components thereof)	autophagy machinery	CORE_PENDING	L1-ELIGIBLE	UNCERTAIN	UNCLEAR	NO	Autophagy	10.1038/s41598-025-11481-1	Exploring the mechanism of metabolic cell death-related genes AKR1C2 and MAP1LC3A as biomarkers in Parkinson’s disease	AKR1C2 and MAP1LC3A are potential biomarkers for metabolic cell death in Parkinson's disease, offering fresh concepts for prevention and diagnosis.	1	1	2025	found	TRUE	NO	UNCERTAIN	UNCLEAR	NO|UNCERTAIN|UNCLEAR	NOT_NEEDED	NOT_NEEDED	NOT_NEEDED	Here, we demonstrate that inhibition of autophagosome completion by Atg2A/B deletion accumulates immature autophagosomal membranes that promote non-canonical caspase-8 activation in response to nutrient starvation via an intracellular death-inducing signaling complex (iDISC).; Not mentioned (the abstract does not provide a specific sentence linking a gene to Autophagy-dependent cell death); Not me	elicit_verbatim	AGREED_LABEL_ABSTRACT	INSUFFICIENT	NOT_NEEDED	NOT_NEEDED	NOT_NEEDED	NOT_NEEDED	NOT_NEEDED	NOT_NEEDED
MAP1LC3A	Apoptosis	Apoptosis	L1	L1 Modalities	NCBI_Gene;Rodrigues2025	A;B	2	mixed	ncbi_gene_esearch;pubmed_boolean;ferrdb_v3;rcddb_matched		4	CT2	Q9H492	ENSG00000101460			valid	protein_coding	ET3	2 sources, LLM: UNCLEAR	UNCLEAR	42450567;42403159;41826879;41357167;41224351;41176025;40552324;40320752;40056448;39890647;39859167;39799420;39769290;39769281;38964348;38948174;38705394;38692056;38462123;38252203;37948986;37424101;37172712;36769070;36766737;36755315;36622894;36122806;36056542;35414338;35182693;34575035;34520772;34502165;34375588;34072333;34031264;33891090;33836533;33783314;33779695;33620660;33485040;33241447;33096711;33076330;33010382;32981224;32901884;32823793;32780359;32722981;32721735;32667058;32641008;32561752;32531194;32485050;32471161;32467587;32466612;32416129;32401642;32397533;32244330;32183682;32057718;32000660;31914609;31823156;31810927;31639278;31615473;31601785;31515946;31437760;31428632;31340526;31319814;31317028;31282614;31274517;31262895;31213539;31199877;31167694;31138785;31059051;31020701;31018043;30947537;30890499;30847898;30514592;30498756;30465897;30458452;30452922;30416085;30353556	510	CO_OCCURRENCE	2174	UNCLEAR	42450567;42403159;41836244;41176025;41259792;41300463;42072025;39859167;39769281;41840730;41869535;40552324;39769290;40675493;39875498;41090791;41357167;38692056;39890647	CO_OCCURRENCE		RCD001	Apoptosis	6229 rows; 5897 unique genes	CORE_RCD_FORM		ROOT	CANONICAL	Keep as parent; roll intrinsic and extrinsic apoptosis upward only for broad reporting. [2, 3]	Executioner	Programmed cell death with shrinkage, chromatin condensation, DNA fragmentation	Caspases (3,8,9), BCL-2 family, cytochrome c	Elmore (2007) Toxicol Pathol 35:495–516 [17562483]; Galluzzi et al. (2018) Cell Death Differ 25:486–541 [29362479]	Taylor et al. (2008) Nat Rev Mol Cell Biol 9:231–241 [18073771]										none	NA	NA	NA	NA						NA	UNCERTAIN	UNCLEAR	NO	UNCERTAIN|UNCLEAR|NO	Programmed cell death characterized by cell shrinkage, chromatin condensation, and DNA fragmentation. Autonomous cell lysis without causing inflammation, involved in life and death balance of tumor cells.	Caspases (3,8,9), BCL-2 family, cytochrome c	EXECUTIONER	L1-ELIGIBLE	UNCERTAIN	UNCLEAR	NO	Autophagy	10.1038/s41598-025-11481-1	Exploring the mechanism of metabolic cell death-related genes AKR1C2 and MAP1LC3A as biomarkers in Parkinson’s disease	AKR1C2 and MAP1LC3A are potential biomarkers for metabolic cell death in Parkinson's disease, offering fresh concepts for prevention and diagnosis.	1	1	2025	found	FALSE	NO	UNCERTAIN	UNCLEAR	NO|UNCERTAIN|UNCLEAR	NOT_NEEDED	NOT_NEEDED	NOT_NEEDED	AKR1C2 and MAP1LC3A are potential biomarkers for metabolic cell death in Parkinson's disease, offering fresh concepts for prevention and diagnosis.	abstract_no_link	AGREED_LABEL_ABSTRACT	INSUFFICIENT	NOT_NEEDED	NOT_NEEDED	NOT_NEEDED	NOT_NEEDED	NOT_NEEDED	NOT_NEEDED
MAP1LC3A	Autophagy	Autophagy	L5	L5 Generic/umbrella/taxon	AMT-DB;HADb;HAMdb;LncRCD;NCBI_Gene;Rodrigues2025;iPCD;MSigDB;Elicit_Phase3	A;B;E	9	ai_extracted	amtdb_curated;hadb_curated;hamdb_curated;ipcd_curated;lncrcd_curated;ncbi_gene_esearch;pubmed_boolean;ferrdb_v3;rcddb_matched;msigdb_GOBP_AUTOPHAGY_OF_MITOCHONDRION;msigdb_GOBP_MACROAUTOPHAGY;msigdb_GOBP_PROCESS_UTILIZING_AUTOPHAGIC_MECHANISM;msigdb_KEGG_MEDICUS_REFERENCE_AUTOPHAGY_VESICLE_NUCLEATION_ELONGATION_MATURATION_LC3_II_FORMATION;msigdb_KEGG_MEDICUS_REFERENCE_AUTOPHAGY_VESICLE_NUCLEATION_ELONGATION_MATURATION_SEQUESTOSOME_1_LIKE_RECEPTOR;msigdb_REACTOME_SELECTIVE_AUTOPHAGY		4	CT2	Q9H492	ENSG00000101460		REGULATOR	valid	protein_coding	ET1	Multi-database consensus + RCDdb	CONFIRMED	42507049;42502305;42403159;42386657;42377636;42366592;42230924;42115886;42072025;42051195;41932312;41874252;41862642;41826879;41795086;41697162;41654644;41634873;41596065;41478881;41405403;41361996;41315362;41293964;41291150;41289654;41279570;41239704;41224351;41212723;41176025;41060632;41044149;40983659;40851277;40835742;40804659;40762938;40704964;40682660;40675493;40623488;40617315;40584666;40576538;40552324;40498831;40412104;40375755;40358023;40344429;40320752;40181489;40166218;40138395;40122513;40090940;40085351;40056448;39928048;39920690;39905041;39890647;39859167;39799420;39789393;39787789;39769290;39769281;39602307;39587067;39494889;39486567;39446073;39436197;39409895;39409157;39409036;39389242;39347717;39333763;39257214;39177075;39128005;39115670;39115669;39087410;39078420;39061835;39046619;39010658;38964348;38963025;38948174;38943738;38813617;38809648;38783142;38777145;38726830	1764	MECHANISTIC	0	MECHANISTIC_SKIPPED	NOT_RECOVERED	MECHANISTIC	16547133; 17200184; 27390127; 20713600; 34590387; 39010658; 34147881; 34163626; 25608686; 27444698; 34490076; 36325670; 28255205; 23134379; 27256984; 34814818; 29620199	RCD002	Autophagy	4790 rows; 4634 unique genes	CELLULAR_PROCESS		RELATED_TO	DISAMBIGUATE	Do not treat generic autophagy as death; map death claims to autophagy-dependent cell death when evidence meets that definition. [2]	Executioner	Lysosomal self-digestion and cellular recycling	ATG proteins, LC3, Beclin-1, p62/SQSTM1	Debnath et al. (2023) Nat Rev Mol Cell Biol 24:560–575 [36864290]; Galluzzi et al. (2018) [29362479]	Mizushima et al. (2011) Annu Rev Cell Dev Biol 27:107–132 [21801009]	PROMOTES	YES	PHARMACOLOGICAL	Inhibition of autophagy by chemical compounds or knocking down the expression of key autophagy proteins such as ATG7, ATG8, and receptor interacting protein (RIP) blocks ROS accumulation and cell death.; - LC3: Phosphorylation of LC3 reduces its recruitment to autophagosomes, affecting autophagy. - LRRK2: G2019S mutation in LRRK2 induces autophagy-dependent neurite shortening, modulated by LC3 phosphorylation.; The autophagic ubiquitin-like protein LC3 functions through interactions with LC3-interaction regions (LIRs) of other autophagy proteins including autophagy receptors, which stands out as a promising protein-protein interaction (PPI) target for the intervention of autophagy. Through screening covalent compounds, we discover a small molecule modulator of LC3A/B that covalently modifies LC3A/B protein at Lys49. DC-LC3in-D5 compromises LC3B lipidation in vitro and in HeLa cells, leading to deficiency in the formation of autophagic structures and autophagic substrate degradation.; The expression of LC3, ATG5, ATG12 and Beclin-1 was upregulated by PX-866 or PI-103 and downregulated by 3-MA.; Microtubule-associated protein light chain 3 (LC3) plays a crucial role in autophagy.; - "We utilized Scanning Unnatural Protease Resistant (SUPR) mRNA display to develop macrocyclic peptides targeting the autophagy protein LC3." - "The resulting peptides bound LC3A and LC3B—two essential components of the autophagosome maturation machinery—with mid-nanomolar affinities and disrupted protein–protein interactions (PPIs) between LC3 and its binding partners in vitro." - "LC3-binding SUPR peptides re-sensitized platinum-resistant ovarian cancer cells to cisplatin treatment and triggered accumulation of the adapter protein p62 suggesting decreased autophagic flux through successful disruption of LC3 PPIs in cell culture."; - "Autophagy can also function as a cancer cell survival pathway. Several studies have shown that autophagy is upregulated in RAS-driven cancers [3] and is especially induced in cancer areas with hypoxic conditions, where it supports tumour cell survival [4]." - "LC3, p62, Beclin-1 and uncoordinated (UNC) 51-like kinase 1 (ULK1) are central autophagy-related proteins involved in the autophagy flux." - "KRAS mutation analysis of the present cohort was performed in a previous study [21]; thus, the KRAS status of most patients (n = 124) was known." - "Cytoplasmic/nuclear p62 expression was not related to KRAS mutational status (p = 0.607)." - "LC3 and ULK1 expression was also not related to KRAS mutational status." - "p62 expression was not correlated to RAS mutational status, but the prognostic power of p62 was lost in the wildtype KRAS subgroup, whereas it was observed as a trend (p = 0.062) in the KRAS-mutated subgroup."; The expression levels (both in mRNA and in protein level) of autophagy-related proteins (belcin1, Atg5, and LC3) in the synovial tissue of patients with active rheumatoid arthritis (n = 20) were significantly higher than those in OA patients (n = 16).; Not mentioned (the abstract does not provide a specific sentence linking a gene to autophagy); - Beclin1 mediates autophagic initiation, and LC3 is a specific marker for autophagy. - Inactivation of mTOR caused by cellular hypoxia or energy deficiency induces autophagic activity.; Furthermore, we found hotspot mutations in the arginine-rich stretch in MAP1LC3A resulting in reduced cleavage of MAP1LC3A by ATG4B both in vitro and in vivo, suggesting a functional implication of this gene mutation in cancer development.; Not mentioned (the abstract does not provide a direct sentence linking a specific gene to autophagy); null (the paper does not explicitly mention specific genes linked to autophagy)	10.1073/PNAS.0511288103; 10.1083/jcb.201002108; 10.1002/anie.202109464; 10.1021/acs.jmedchem.4c00898; 10.1039/d0sc03603j; 10.1186/s12957-016-0946-x; 10.1155/2017/7623145; 10.1111/his.12002; 10.18632/oncotarget.9754; 10.2174/1566524021666211123093532; 10.3892/mmr.2018.8831	Autophagic programmed cell death by selective catalase degradation.; Regulation of the autophagy protein LC3 by phosphorylation; Inhibition of Autophagy by a Small Molecule through Covalent Modification of the LC3 Protein; Suppression of Autophagy Can Augment PIK3 Inhibitor Induced Apoptosis in T Lymphoblastic Leukemia Cell Lines.; Structure-Based Design and Discovery of a Potent and Cell-Active LC3A/B Covalent Inhibitor.; Directed evolution of cyclic peptides for inhibition of autophagy; Prognostic relevance of autophagy-related markers LC3, p62/sequestosome 1, Beclin-1 and ULK1 in colorectal cancer patients with respect to KRAS mutational status; The Autophagy Level Is Increased in the Synovial Tissues of Patients with Active Rheumatoid Arthritis and Is Correlated with Disease Severity; Expression of autophagy‐related markers beclin‐1, light chain 3A, light chain 3B and p62 according to the molecular subtype of breast cancer; Expression and clinical significances of Beclin1, LC3 and mTOR in colorectal cancer.; Autophagy gene expression profiling identifies a defective microtubule-associated protein light chain 3A mutant in cancer; Autophagy-related prognostic signature in HER2 positive gastric carcinomas.; Correlation between autophagy levels in peripheral blood mononuclear cells and clinical parameters in patients with chronic obstructive pulmonary disease.	Li Yu, F. Wan, S. Dutta, S. Welsh, Zhihua Liu, E. Freundt, E. Baehrecke, M. Lenardo; Salvatore J Cherra, S. Kulich, Guy T. Uechi, M. Balasubramani, J. Mountzouris, B. Day, C. Chu; Shi-jie Fan, Liyan Yue, W. Wan, Yuanyuan Zhang, Bidong Zhang, Chinatsu Otomo, Quanfu Li, Tingting Lin, Junchi Hu, Pan Xu, Mingrui Zhu, Hongrui Tao, Zhi-feng Chen, Lianchun Li, H. Ding, Zhiyi Yao, Junyan Lu, Yi Wen, Naixia Zhang, M. Tan, Kaixian Chen, Yuli Xie, T. Otomo, Bing Zhou, Hualiang Jiang, Yongjun Dang, C. Luo; Yu-qing Dong, Ni Sun, X. Yang, Muqing He, He Huang, Wenjian Guo, Xiao-ji Lin; Zhenfei Zhou, Siqi Huang, Shijie Fan, Xueyuan Li, Chengyu Wang, Wanlin Yu, Daohai Du, Yuanyuan Zhang, Kai-feng Chen, Wei Fu, Cheng Luo; J. Gray, M. Uddin, R. Chaudhari, Margie N. Sutton, Hailing Yang, Philip J. Rask, Hannah Locke, B. J. Engel, Nefeli Batistatou, Jing Wang, B. Grindel, P. Bhattacharya, S. Gammon, Shuxing Zhang, D. Piwnica-Worms, Joshua A. Kritzer, Zhen Lu, R. Bast, Steven W. Millward; K. Schmitz, Ceflije Ademi, S. Bertram, K. Schmid, H. Baba; Li Zhu, Huaizhou Wang, Yu Wu, Zheng-wen He, Yanghua Qin, Q. Shen; Junjeong Choi, W. Jung, J. Koo; Shuhua Wu, Chen-bo Sun, Dong Tian, Yangyang Li, Xiangqian Gao, Shuang He, Tangyue Li; Joana R. Costa, K. Prak, Sarah G. Aldous, C. Gewinner, R. Ketteler; A. Ieni, C. Pizzimenti, G. Giuffrè, R. Caruso, G. Tuccari; Yanjun Wu, Bo Xu, Xin He, Bo Wu, Yunxiao Li, Ganggang Yu, Chunting Tan, Haoyan Wang	Proceedings of the National Academy of Sciences of the United States of America; Journal of Cell Biology; Angewandte Chemie; Annals of Clinical and Laboratory Science; Journal of Medicinal Chemistry; Chemical Science; World Journal of Surgical Oncology; Mediators of Inflammation; Histopathology; International Journal of Clinical and Experimental Pathology; OncoTarget; Current molecular medicine; Molecular Medicine Reports	2006; 2010; 2021; 2023; 2024; 2021; 2016; 2017; 2013; 2015; 2016; 2021; 2018	genuine	NA	NA	NA	NA						NA	EXECUTOR	PROMOTES	YES	EXECUTOR|PROMOTES|YES	Self-digestion process where cells degrade their own components through lysosomes. Phagocytic biological process essential for maintaining cell function and homeostasis.	ATG proteins, LC3, Beclin-1, p62/SQSTM1	CELLULAR_PROCESS	NOT-L1	EXECUTOR	PROMOTES	YES	Autophagy	10.1038/s41598-025-11481-1	Exploring the mechanism of metabolic cell death-related genes AKR1C2 and MAP1LC3A as biomarkers in Parkinson’s disease	AKR1C2 and MAP1LC3A are potential biomarkers for metabolic cell death in Parkinson's disease, offering fresh concepts for prevention and diagnosis.	1	1	2025	found	TRUE	YES	EXECUTOR	PROMOTES	YES|EXECUTOR|PROMOTES	NOT_NEEDED	NOT_NEEDED	NOT_NEEDED	Inhibition of autophagy by chemical compounds or knocking down the expression of key autophagy proteins such as ATG7, ATG8, and receptor interacting protein (RIP) blocks ROS accumulation and cell death.; - LC3: Phosphorylation of LC3 reduces its recruitment to autophagosomes, affecting autophagy. - LRRK2: G2019S mutation in LRRK2 induces autophagy-dependent neurite shortening, modulated by LC3 pho	elicit_verbatim	AGREED_LABEL_ABSTRACT	INSUFFICIENT	NOT_NEEDED	NOT_NEEDED	NOT_NEEDED	NOT_NEEDED	NOT_NEEDED	NOT_NEEDED
MAP1LC3A	Autosis	Autosis	L2	L2 Subtypes	RCDdb	B	1	curated	rcddb_curated	16420522;17608026;19066474;22267086	3	CT3	Q9H492	ENSG00000101460			valid	protein_coding	ET2	1 sources + LLM confirmed	CONFIRMED	LITERATURE_NOT_FOUND	0	MECHANISTIC	19	UNCLEAR	40201908;35053374;38740259;40409707;39834939;40999527;35011658;38540172;31504266;33164641;28596378;25394238;35845350;28213588;31748416;29368980;28589926;26799652;33634751			RCD004	Autosis	1183 rows; 1105 unique genes	SUBTYPE	RCD006	SPECIALIZED_INSTANCE_OF	PROVISIONAL	Retain separately but link to autophagy-dependent cell death; do not automatically inherit evidence.	Executioner	Autophagy-dependent death requiring Na/K-ATPase	Na/K-ATPase, Beclin-1, ATG5/7	Liu et al. (2013) Proc Natl Acad Sci USA 110:20364–20371 [24277826]	Depierre et al. (2024) Cell Death Dis 15:429 [38796484]										none	NA	NA	NA	NA						NA	REGULATOR	PROMOTES	YES	REGULATOR|PROMOTES|YES	A specific instance of autophagy-dependent cell death that critically relies on the plasma membrane Na + /K + -ATPase	Na/K-ATPase, Beclin-1, ATG5/7	SUBTYPE	NOT-L1	UNCERTAIN	UNCLEAR	NO	Macroautophagy	10.1038/s41598-025-11481-1	Exploring the mechanism of metabolic cell death-related genes AKR1C2 and MAP1LC3A as biomarkers in Parkinson’s disease	AKR1C2 and MAP1LC3A are potential biomarkers for metabolic cell death in Parkinson's disease, offering fresh concepts for prevention and diagnosis.	1	1	2025	found	FALSE	OUT_OF_CONTEXT	REGULATOR	PROMOTES	OUT_OF_CONTEXT|REGULATOR|PROMOTES	UNCLEAR||	OUT_OF_CONTEXT||	CONSENSUS||	Nutrient deprivation of eukaryotic cells provokes a variety of stress responses, including autophagy. Autophagy is carried out by autophagosomes which sequester cytosolic components and organelles for degradation after fusion with protease-containing endosomes. To determine the role of microtubules in autophagy, we used nocodazole and vinblastine to disrupt microtubules and independently measured	abstract	UNIFORM_PIPELINE		UNCLEAR	UNCLEAR	OUT_OF_CONTEXT	OUT_OF_CONTEXT	UNCERTAIN	UNCLEAR
MAP1LC3A	Cuproptosis	Cuproptosis	L1	L1 Modalities	LncRCD;Elicit_Phase3	B;E	2	ai_extracted	lncrcd_curated		3	CT3	Q9H492	ENSG00000101460		REGULATOR	valid	protein_coding	ET4	1 sources, LLM: UNCLEAR	UNCLEAR	41836061;40090940;36622894	3	INSUFFICIENT_DATA	27	UNCLEAR	41836061;41863975;41186622;40090940;40761608;40664780;38892077;39857718;39951535;39295987;38606090;39875498;36333684;42058212;39309926;38642129;38420143;36882769;39834939	CO_OCCURRENCE	36333684; 41186622; 41836061	RCD024	Cuproptosis	77 rows; 77 unique genes	EMERGING_RCD_FORM		ROOT	PROVISIONAL	Retain as an emerging mechanism with a dedicated gene-validation review.	Executioner	Copper accumulation driving mitochondrial stress	FDX1, LIAS, DLAT, copper	Tsvetkov et al. (2022) Science 375:1254–1261 [35298263]	Zhao et al. (2024) Cell Commun Signal 22:389 [39068453]	PROTECTS	NO	EXPRESSION_CORRELATION	- CDK1 encodes a serine/threonine kinase that functions as a cell cycle checkpoint protein and plays a key role in controlling eukaryotic cell cycle progression. - FDX1 encodes a small iron-sulfur (Fe-S) protein that is present in the matrix of human mitochondria. - P2RX4 encodes a receptor protein of the P2X4 ATP-gated nonselective ionotropic channel. - MAP1LC3A encodes LC3A, which functions as a structural protein involved in mediating physical interactions between microtubules and other cytoskeleton elements.; Currently, 10 regulatory genes related explicitly to copper death metabolic pathway have been identified, including 7 positive regulatory genes FDX1, LIAS, LIPT1, DLD, DLAT, PDHA1, and PDHB, and 3 negative regulatory genes MTF, GLS, and CDKN2A.	10.1186/s12885-022-10175-5; 10.3389/fgene.2026.1735093	Construction of a novel cuproptosis-related gene signature for predicting prognosis and estimating tumor immune microenvironment status in papillary thyroid carcinoma; Comprehensive analyses of biological function and tumor microenvironment with cuproptosis regulators and construction of a cuproptosis-related scoring system in thyroid cancer based on bioinformatics and experimental validation	Lidong Wang, Baiyu Yao, Jiapeng Yang, Z. Tian, Jingni He; Shitong Su, Jiaqi Han, Zijian Liu, K. Tian	BMC Cancer; Frontiers in Genetics	2022; 2026	genuine	NA	NA	NA	NA						NA	UNCERTAIN	UNCLEAR	NO	UNCERTAIN|UNCLEAR|NO	Regulated cell death driven by copper accumulation and associated mitochondrial stress.	FDX1, LIAS, DLAT, copper	EXECUTIONER	L1-ELIGIBLE	UNCERTAIN	UNCLEAR	NO	Autophagy	10.1038/s41598-025-11481-1	Exploring the mechanism of metabolic cell death-related genes AKR1C2 and MAP1LC3A as biomarkers in Parkinson’s disease	AKR1C2 and MAP1LC3A are potential biomarkers for metabolic cell death in Parkinson's disease, offering fresh concepts for prevention and diagnosis.	1	1	2025	found	TRUE	NO	UNCERTAIN	UNCLEAR	NO|UNCERTAIN|UNCLEAR	NOT_NEEDED	NOT_NEEDED	NOT_NEEDED	- CDK1 encodes a serine/threonine kinase that functions as a cell cycle checkpoint protein and plays a key role in controlling eukaryotic cell cycle progression. - FDX1 encodes a small iron-sulfur (Fe-S) protein that is present in the matrix of human mitochondria. - P2RX4 encodes a receptor protein of the P2X4 ATP-gated nonselective ionotropic channel. - MAP1LC3A encodes LC3A, which functions as a	elicit_verbatim	AGREED_LABEL_ABSTRACT	INSUFFICIENT	NOT_NEEDED	NOT_NEEDED	NOT_NEEDED	NOT_NEEDED	NOT_NEEDED	NOT_NEEDED
MAP1LC3A	Ferroptosis	Ferroptosis	L1	L1 Modalities	FerrDB;LncRCD;RCDdb;iPCD;Elicit_Phase3	B;E	5	ai_extracted	ferrdb_v3;ipcd_curated;lncrcd_curated;rcddb_curated	27514700	3	CT3	Q9H492	ENSG00000101460	driver	REGULATOR	valid	protein_coding	ET1	Multi-database consensus + RCDdb	UNCLEAR	42450567;41259792;40552324;39608795;39145053;38806658;37237981;36702843;36622894;36147739;35711838;35571123;35309911;34898275;33273573;32513718;31679460	17	INSUFFICIENT_DATA	314	NEEDS_CONTEXT	42450567;41259792;41937592;42040311;41914830;40552324;40664780;41290932;39941896;41823538;41608406;41876479;41515900;41322407;39875498;41851758;41541703;39245739	CONTEXT_GAP	37237981	RCD003	Ferroptosis	1811 rows; 1724 unique genes	CORE_RCD_FORM		ROOT	CANONICAL	Retain as an independent core RCD form. [2]	Executioner	Iron-dependent lipid peroxide accumulation	GPX4, SLC7A11, ACSL4, iron	Dixon et al. (2012) Cell 149:1060–1072 [22632970]; Stockwell et al. (2017) Cell 171:273–285 [28985560]		PROTECTS	NO	GENETIC_PERTURBATION	- SLC7A11: "Collectively, our findings suggest that NAT10 restrains ferroptosis by stabilizing the SLC7A11 mRNA transcripts to avoid oxidative stress that induces oxidation of phospholipids to initiate ferroptosis." - GCLC: "Mechanistically, reduced ac4C level shortens the half-life of GCLC and SLC7A11 mRNA, resulting in low levels of intracellular cystine and reduced GSH, failing to detoxify ROS leading to increased cellular oxPLs which facilitates ferroptosis induction."; - SLC7A11: "Our results showed significant downregulation in expression of essential genes related to ferroptosis, namely SLC7A11, GCLC, MAP1LC3A, and SLC39A8 in NAT10-depleted cancer cells." - GCLC: "Mechanistically, a reduced ac4C level shortens the half-life of GCLC and SLC7A11 mRNA, resulting in low levels of intracellular cystine and reduced GSH, failing to detoxify ROS, and leading to increased cellular oxPLs, which facilitate ferroptosis induction." - MAP1LC3A: "Our results showed significant downregulation in expression of essential genes related to ferroptosis, namely SLC7A11, GCLC, MAP1LC3A, and SLC39A8 in NAT10-depleted cancer cells." - SLC39A8: "Our results showed significant downregulation in expression of essential genes related to ferroptosis, namely SLC7A11, GCLC, MAP1LC3A, and SLC39A8 in NAT10-depleted cancer cells."	10.1101/2022.11.22.517547; 10.3390/antiox12051116	NAT10, an RNA acetyl cytidine transferase restrains ferroptosis in cancer cells by maintaining SLC7A11 RNA stability; NAT10, an RNA Cytidine Acetyltransferase, Regulates Ferroptosis in Cancer Cells	M. Dalhat, Hani Choudhry, M. I. Khan; M. Dalhat, Hani Choudhry, M. I. Khan	bioRxiv; Antioxidants	2022; 2023	genuine	NA	NA	NA	NA						NA	REGULATOR	PROMOTES	YES	REGULATOR|PROMOTES|YES	A form of RCD initiated by oxidative perturbations of the intracellular microenvironment that is under constitutive control by GPX4 and can be inhibited by iron chelators and lipophilic antioxidants	GPX4, SLC7A11, ACSL4, iron	EXECUTIONER	L1-ELIGIBLE	UNCERTAIN	UNCLEAR	NO	Autophagy	10.1038/s41598-025-11481-1	Exploring the mechanism of metabolic cell death-related genes AKR1C2 and MAP1LC3A as biomarkers in Parkinson’s disease	AKR1C2 and MAP1LC3A are potential biomarkers for metabolic cell death in Parkinson's disease, offering fresh concepts for prevention and diagnosis.	1	1	2025	found	TRUE	NO	UNCERTAIN	UNCLEAR	NO|UNCERTAIN|UNCLEAR	DEEPSEEK||	CONSENSUS||	CONSENSUS||	- SLC7A11: "Collectively, our findings suggest that NAT10 restrains ferroptosis by stabilizing the SLC7A11 mRNA transcripts to avoid oxidative stress that induces oxidation of phospholipids to initiate ferroptosis." - GCLC: "Mechanistically, reduced ac4C level shortens the half-life of GCLC and SLC7A11 mRNA, resulting in low levels of intracellular cystine and reduced GSH, failing to detoxify ROS	verbatim	UNIFORM_PIPELINE		REGULATOR	PROMOTES	UNCERTAIN	UNCLEAR	UNCERTAIN	UNCLEAR
MAP1LC3A	Lysosome-dependent cell death	Lysosome-dependent cell death	L1	L1 Modalities	LncRCD;RCDdb;Elicit_Phase3	B;E	3	ai_extracted	lncrcd_curated;rcddb_curated	33906557	3	CT3	Q9H492	ENSG00000101460		EXECUTOR	valid	protein_coding	ET1	2 sources	UNCLEAR	42010211;42193333;42072344;41994992;40000606;42072025;42040311;41965878;41464880;41972740;41840730;42230924;41654644;39603274;41357167;41268058;39827882;38605381;40722814;40584666	0	INSUFFICIENT_DATA	982	UNCLEAR	42010211;42193333;42072344;41994992;40000606;42072025;42040311;41965878;41464880;41972740;41840730;42230924;41654644;39603274;41357167;41268058;39827882;38605381;40722814;40584666	CO_OCCURRENCE	33483474	RCD016	Lysosome-dependent cell death	259 rows; 248 unique genes	CORE_RCD_FORM		ROOT	CANONICAL	Use as canonical label; map lysosomal cell death as a synonym candidate after source-level review. [2]	Executioner	Lysosomal permeabilization releasing cathepsins	Cathepsins (B, D, L), LAMP1/2, ROS	Aits & Jaattela (2013) J Cell Sci 126:1905–1912 [23720375]; Galluzzi et al. (2018) [29362479]	Wang et al. (2018) Biochim Biophys Acta Rev Cancer 1870:207–227 [30316942]	PROMOTES	YES	GENETIC_PERTURBATION							genuine	NA	NA	NA	NA						NA	UNCERTAIN	UNCLEAR	NO	UNCERTAIN|UNCLEAR|NO	A type of RCD demarcated by primary LMP and precipitated by cathepsins, with optional involvement of MOMP and caspases	Cathepsins (B, D, L), LAMP1/2, ROS	EXECUTIONER	L1-ELIGIBLE	UNCERTAIN	UNCLEAR	NO	Autophagy (autophagosome marker)	10.1038/s41598-025-11481-1	Exploring the mechanism of metabolic cell death-related genes AKR1C2 and MAP1LC3A as biomarkers in Parkinson’s disease	AKR1C2 and MAP1LC3A are potential biomarkers for metabolic cell death in Parkinson's disease, offering fresh concepts for prevention and diagnosis.	1	1	2025	found	FALSE	NO	UNCERTAIN	UNCLEAR	NO|UNCERTAIN|UNCLEAR	NOT_NEEDED	NOT_NEEDED	NOT_NEEDED	AKR1C2 and MAP1LC3A are potential biomarkers for metabolic cell death in Parkinson's disease, offering fresh concepts for prevention and diagnosis.	abstract_no_link	AGREED_LABEL_ABSTRACT	INSUFFICIENT	NOT_NEEDED	NOT_NEEDED	NOT_NEEDED	NOT_NEEDED	NOT_NEEDED	NOT_NEEDED
MAP1LC3B	ADCD	Autophagy-dependent cell death	L1	L1 Modalities	FerrDB;Elicit_Phase3	B;E	2	ai_extracted	ferrdb_v3		3	CT3	Q9GZQ8	ENSG00000140941	unclassified	REGULATOR	valid	protein_coding	ET2	1 sources + LLM confirmed	CONFIRMED	LITERATURE_NOT_FOUND	0	MECHANISTIC	2838	NEEDS_LITERATURE	41972740;42152515;41973769;42236674;41787655;41114122;42233622;42058186;42041131;41527177;41836244;41787734;42123369;41994992;42072344;41775860;41218551;42196295;42346101		28800131; 28574511; 27635674; 33404288; 31926468; 21274377; 26727396; 25672364; 30870514	RCD006	Autophagy-dependent cell death	129 rows; 110 unique genes	CORE_RCD_FORM		ROOT	CANONICAL	Use for death that depends on the autophagic machinery; keep distinct from generic autophagy. [2]						PROMOTES	YES	GENETIC_PERTURBATION	Here, we demonstrate that inhibition of autophagosome completion by Atg2A/B deletion accumulates immature autophagosomal membranes that promote non-canonical caspase-8 activation in response to nutrient starvation via an intracellular death-inducing signaling complex (iDISC).; Not mentioned (the abstract does not provide a specific sentence linking a gene to Autophagy-dependent cell death); - GABARAPL1: Upregulated (4.52-fold) and participates in atorvastatin-induced autophagy. - ULK1: Upregulated (10.41-fold) and involved in the induction of autophagy. - MAP1LC3A: Upregulated (≥2-fold) and associated with autophagy machinery. - MAP1LC3B: Upregulated (>2-fold) and hypothesized to lead to autophagy-induced cell death. - ARF: Upregulated (2.16-fold) and hypothesized to be a significant cancer suppressor gene.	10.1038/cdd.2017.133; 10.1016/j.ejmech.2019.112011; 10.3892/mmr.2015.3334	Atg2A/B deficiency switches cytoprotective autophagy to non-canonical caspase-8 activation and apoptosis; New Spisulosine Derivative promotes robust autophagic response to cancer cells.; Atorvastatin induces autophagic cell death in prostate cancer cells in vitro.	Zhenyuan Tang, Yoshinori Takahashi, Chong Chen, Y. Liu, Haiyan He, Nikolaos Tsotakos, Jacob M. Serfass, Melat T. Gebru, Han Chen, Megan M. Young, Hong-Gang Wang; Asha Ganesher, Priyanka Chaturvedi, Rohit Sahai, S. Meena, K. Mitra, D. Datta, G. Panda; Zhenhua He, Jingmin Yuan, P. Qi, Lixiu Zhang, Zhiping Wang	Cell Death and Differentiation; European journal of medicinal chemistry; Molecular Medicine Reports	2017; 2020; 2015	genuine	NA	NA	NA	NA						NA	EXECUTOR	PROMOTES	YES	EXECUTOR|PROMOTES|YES	A form of RCD that mechanistically depends on the autophagic machinery (or components thereof)	autophagy machinery	CORE_PENDING	L1-ELIGIBLE	UNCERTAIN	UNCLEAR	NO	Macroautophagy	10.1186/s12964-019-0499-z	Cell death induced by the ER stressor thapsigargin involves death receptor 5, a non-autophagic function of MAP1LC3B, and distinct contributions from unfolded protein response components	The ER stressor thapsigargin induces cell death through a complex, multi-step process involving death receptor 5, MAP1LC3B, and distinct unfolded protein response components.	113	1	2020	found	TRUE	NO	UNCERTAIN	UNCLEAR	NO|UNCERTAIN|UNCLEAR	CONSENSUS||	CONSENSUS||	CONSENSUS||	Here, we demonstrate that inhibition of autophagosome completion by Atg2A/B deletion accumulates immature autophagosomal membranes that promote non-canonical caspase-8 activation in response to nutrient starvation via an intracellular death-inducing signaling complex (iDISC).; - GBA1 is identified as a positive mediator of autophagic cell death. - GBA1 encodes glucocerebrosidase (GCase), which met	verbatim	UNIFORM_PIPELINE		UNCERTAIN	UNCLEAR	UNCERTAIN	UNCLEAR	UNCERTAIN	UNCLEAR
MAP1LC3B	Anoikis	Anoikis	L2	L2 Subtypes	iPCD	B	1	curated	ipcd_curated		3	CT3	Q9GZQ8	ENSG00000140941			valid	protein_coding	ET4	1 sources, LLM: UNCLEAR	UNCLEAR	42238567;32129936;30224639;26643258;26061804;23815759	6	INSUFFICIENT_DATA	86	UNCLEAR	42238567;38433354;42241400;41982759;42236674;40346781;42346101;41683915;41388415;41341541;41607788;32129936;37435058;33525971;34831435;41097060;37174088;33436498	CO_OCCURRENCE		RCD013	Anoikis	488 rows; 488 unique genes	CONTEXTUAL_PROGRAM	RCD001	CONTEXTUAL_INSTANCE_OF	PROVISIONAL	Keep as detachment-context death; do not assume a single execution mechanism.	Executioner	Apoptosis triggered by ECM detachment	Integrins, BCL-2 family, FAK	Frisch & Francis (1994) J Cell Biol 124:619–626 [8106557]; Galluzzi et al. (2018) [29362479]	Paoli et al. (2013) Biochim Biophys Acta 1833:3481–3498 [23830918]										none	NA	NA	NA	NA						NA	UNCERTAIN	UNCLEAR	NO	UNCERTAIN|UNCLEAR|NO	Specific variant of intrinsic apoptosis initiated by the loss of integrin-dependent anchorage	Integrins, BCL-2 family, FAK	SUBTYPE	NOT-L1	UNCERTAIN	UNCLEAR	NO	Autophagy	10.1186/s12964-019-0499-z	Cell death induced by the ER stressor thapsigargin involves death receptor 5, a non-autophagic function of MAP1LC3B, and distinct contributions from unfolded protein response components	The ER stressor thapsigargin induces cell death through a complex, multi-step process involving death receptor 5, MAP1LC3B, and distinct unfolded protein response components.	113	1	2020	found	FALSE	NO	UNCERTAIN	UNCLEAR	NO|UNCERTAIN|UNCLEAR	NOT_NEEDED	NOT_NEEDED	NOT_NEEDED	The ER stressor thapsigargin induces cell death through a complex, multi-step process involving death receptor 5, MAP1LC3B, and distinct unfolded protein response components.	abstract_no_link	AGREED_LABEL_ABSTRACT	INSUFFICIENT	NOT_NEEDED	NOT_NEEDED	NOT_NEEDED	NOT_NEEDED	NOT_NEEDED	NOT_NEEDED
MAP1LC3B	Apoptosis	Apoptosis	L1	L1 Modalities	NCBI_Gene;Rodrigues2025	A;B	2	mixed	ncbi_gene_esearch;pubmed_boolean;ferrdb_v3;rcddb_matched		4	CT2	Q9GZQ8	ENSG00000140941			valid	protein_coding	ET3	2 sources, LLM: UNCLEAR	UNCLEAR	42491538;42410910;42402967;42387239;42238567;42045244;41905725;41904820;41850075;41601414;41518198;41357167;41318054;41274613;41268769;41049425;40921963;40497941;40381750;40320752;40143428;40045290;39869603;39791175;39736723;39701849;39519569;39245438;38462123;40395309;37733919;37666476;37471054;37420311;37172712;40395294;36324052;36309485;36110530;36029500;35857791;35676791;35471096;35414338;35114332;35014689;34958889;34873651;34861471;34848192;34732415;34718329;34662529;34657574;34633468;34520772;34375588;34282994;34204085;34164906;34161185;34152938;34132358;34080659;34074205;34029728;33997996;33988247;33974897;33960270;33948919;33921398;33912959;33909081;33836533;33788710;33784737;33749526;33708355;33692836;33675913;33647394;33539914;33531871;33516930;33485070;33459133;33455530;33352257;33345685;33290258;33236922;33231807;33189894;33184773;33157088;33156368;33150055;33128213;33085742	489	CO_OCCURRENCE	3345	UNCLEAR	42387239;42491538;41836244;41787655;41114122;42238567;41972740;41527177;41905725;41675316;42402967;42410910;42058186;40538534;41619127;40468317;41227338;41601414;42045244;41639929	CO_OCCURRENCE		RCD001	Apoptosis	6229 rows; 5897 unique genes	CORE_RCD_FORM		ROOT	CANONICAL	Keep as parent; roll intrinsic and extrinsic apoptosis upward only for broad reporting. [2, 3]	Executioner	Programmed cell death with shrinkage, chromatin condensation, DNA fragmentation	Caspases (3,8,9), BCL-2 family, cytochrome c	Elmore (2007) Toxicol Pathol 35:495–516 [17562483]; Galluzzi et al. (2018) Cell Death Differ 25:486–541 [29362479]	Taylor et al. (2008) Nat Rev Mol Cell Biol 9:231–241 [18073771]										none	NA	NA	NA	NA						NA	UNCERTAIN	UNCLEAR	NO	UNCERTAIN|UNCLEAR|NO	Programmed cell death characterized by cell shrinkage, chromatin condensation, and DNA fragmentation. Autonomous cell lysis without causing inflammation, involved in life and death balance of tumor cells.	Caspases (3,8,9), BCL-2 family, cytochrome c	EXECUTIONER	L1-ELIGIBLE	UNCERTAIN	UNCLEAR	NO	Autophagy	10.1186/s12964-019-0499-z	Cell death induced by the ER stressor thapsigargin involves death receptor 5, a non-autophagic function of MAP1LC3B, and distinct contributions from unfolded protein response components	The ER stressor thapsigargin induces cell death through a complex, multi-step process involving death receptor 5, MAP1LC3B, and distinct unfolded protein response components.	113	1	2020	found	FALSE	NO	UNCERTAIN	UNCLEAR	NO|UNCERTAIN|UNCLEAR	NOT_NEEDED	NOT_NEEDED	NOT_NEEDED	The ER stressor thapsigargin induces cell death through a complex, multi-step process involving death receptor 5, MAP1LC3B, and distinct unfolded protein response components.	abstract_no_link	AGREED_LABEL_ABSTRACT	INSUFFICIENT	NOT_NEEDED	NOT_NEEDED	NOT_NEEDED	NOT_NEEDED	NOT_NEEDED	NOT_NEEDED
MAP1LC3B	Autophagy	Autophagy	L5	L5 Generic/umbrella/taxon	AMT-DB;HADb;HAMdb;LncRCD;NCBI_Gene;Rodrigues2025;iPCD;MSigDB;Elicit_Phase3	A;B;E	9	ai_extracted	amtdb_curated;hadb_curated;hamdb_curated;ipcd_curated;lncrcd_curated;ncbi_gene_esearch;pubmed_boolean;ferrdb_v3;rcddb_matched;msigdb_GOBP_AUTOPHAGY_OF_MITOCHONDRION;msigdb_GOBP_MACROAUTOPHAGY;msigdb_GOBP_PROCESS_UTILIZING_AUTOPHAGIC_MECHANISM;msigdb_KEGG_MEDICUS_REFERENCE_AUTOPHAGY_VESICLE_NUCLEATION_ELONGATION_MATURATION_LC3_II_FORMATION;msigdb_KEGG_MEDICUS_REFERENCE_AUTOPHAGY_VESICLE_NUCLEATION_ELONGATION_MATURATION_SEQUESTOSOME_1_LIKE_RECEPTOR;msigdb_REACTOME_SELECTIVE_AUTOPHAGY		4	CT2	Q9GZQ8	ENSG00000140941		REGULATOR	valid	protein_coding	ET1	Multi-database consensus + RCDdb	CONFIRMED	42494065;42437365;42410910;42402967;42387239;42381569;42353057;42346153;42285305;42256458;42246437;42237481;42233622;42232751;42216165;42206701;42152515;42150845;42144735;42117627;42115886;42103248;42102192;42087801;42066829;42059423;42056803;42045244;42044567;42041131;42019349;42017991;42014397;41982986;41968673;41937575;41932333;41905725;41904820;41889212;41850075;41810675;41802137;41795086;41787744;41787734;41775860;41675316;41655133;41639929;41630427;41623018;41619127;41612594;41601414;41577996;41542607;41526766;41518198;41506445;41489084;41469360;41450159;41450115;41442157;41432349;41412391;41407245;41376284;41343507;41318054;41297909;41289654;41274613;41268769;41249735;41231099;41218551;41205769;41189023;41147487;41123674;41099453;41085284;41082113;41082112;41071241;41059761;41053757;41049425;41046099;41014179;40934558;40934546;40921963;40875533;40851209;40843146;40830558;40806788	2139	MECHANISTIC	0	MECHANISTIC_SKIPPED	NOT_RECOVERED	MECHANISTIC	16547133; 28574511; 27058414; 33956155; 28933598; 27351204; 35681458; 27171064; 29673078; 31923184; 25955014; 36642642; 29956571; 34303705; 39726939; 24879157; 26503418; 37184247; 34590387; 39744218; 30076329; 27540684; 39010658; 26613556; 34147881; 34163626; 26278819; 25608686; 40395294; 41343507; 24723943; 34728604; 28255205; 25503069; 23134379; 29222450; 31810936; 27977328; 27002764; 36835048; 29928144; 32035240; 37198605; 24384561; 34814818; 29654511; 40045290; 39869603; 28423666; 30746817; 29723445; 38246071; 26576535; 35096092; 37878028; 30305832; 40762938; 34829743; 42216165; 42256458; 38285778; 41577996	RCD002	Autophagy	4790 rows; 4634 unique genes	CELLULAR_PROCESS		RELATED_TO	DISAMBIGUATE	Do not treat generic autophagy as death; map death claims to autophagy-dependent cell death when evidence meets that definition. [2]	Executioner	Lysosomal self-digestion and cellular recycling	ATG proteins, LC3, Beclin-1, p62/SQSTM1	Debnath et al. (2023) Nat Rev Mol Cell Biol 24:560–575 [36864290]; Galluzzi et al. (2018) [29362479]	Mizushima et al. (2011) Annu Rev Cell Dev Biol 27:107–132 [21801009]	PROMOTES	PARTIAL	EXPRESSION_CORRELATION	Inhibition of autophagy by chemical compounds or knocking down the expression of key autophagy proteins such as ATG7, ATG8, and receptor interacting protein (RIP) blocks ROS accumulation and cell death.; Ectopically expressed fluorescent-tagged microtubule-associated protein light chain 3B (MAP1LC3B, LC3) is the most widely used reporter for monitoring autophagy activity thus far.; - BECN1: "Autophagy, particularly with BECN1, has paradoxically been highlighted as tumor promoting in Ras-driven cancers, but potentially tumor suppressing in breast and ovarian cancers." - MAP1LC3B (LC3B): "LC3B is used as a reporter in the majority of cellular assays to measure quality and quantity of autophagy [9], and LC3B is heterozygous deleted in ~68% of SOC tumors and ~56% of breast tumors (S2 Fig)."; Understanding molecular mechanisms underlying these disorders continues to emerge with recent identification of an essential autophagy protein, ATG9A, as an AP-4 cargo.; - p62/SQSTM1: associated with familial ALS and FTD - optineurin: associated with familial ALS and FTD - C9ORF72: regulates autophagy induction, autophagosome maturation, and lysosomal biogenesis; associated with familial ALS and FTD - TBK1: associated with familial ALS and FTD - UBQLN2: causes X-linked ALS and ALS with dementia; associated with familial ALS and FTD - LC3 (ATG8): component of autophagosome membranes; degraded within autolysosomes; - TFEB: A key positive regulator of autophagy and lysosome biogenesis. - Beclin 1: Involved in autophagy induction and affected by flubendazole. - mTOR: Regulates autophagy and is affected by flubendazole. - ATAT1: An effector of flubendazole action that promotes autophagy induction and maturation.; - "We chose to target the ATG12-ATG3 PPI, as this interaction is indispensable for autophagosome formation, and the analyzed structure of the interaction interface predicts that it may be amenable to inhibition by small molecules." - "We describe a lead compound (#189) that inhibited GFP-fused MAP1LC3B/LC3B (microtubule associated protein 1 light chain 3 beta) puncta formation in cells with IC50 value corresponding to 9.3 μM."; The autophagic ubiquitin-like protein LC3 functions through interactions with LC3-interaction regions (LIRs) of other autophagy proteins including autophagy receptors, which stands out as a promising protein-protein interaction (PPI) target for the intervention of autophagy. Through screening covalent compounds, we discover a small molecule modulator of LC3A/B that covalently modifies LC3A/B protein at Lys49. DC-LC3in-D5 compromises LC3B lipidation in vitro and in HeLa cells, leading to deficiency in the formation of autophagic structures and autophagic substrate degradation.; Microtubule-associated protein light chain 3 (LC3) plays a crucial role in autophagy.; These results demonstrated that pharmacological Notch blockade can induce protective autophagy in glioma neurospheres, resulting in chemoresistance, which can be abrogated by combination treatment with autophagy inhibitors.; - "We utilized Scanning Unnatural Protease Resistant (SUPR) mRNA display to develop macrocyclic peptides targeting the autophagy protein LC3." - "The resulting peptides bound LC3A and LC3B—two essential components of the autophagosome maturation machinery—with mid-nanomolar affinities and disrupted protein–protein interactions (PPIs) between LC3 and its binding partners in vitro." - "LC3-binding SUPR peptides re-sensitized platinum-resistant ovarian cancer cells to cisplatin treatment and triggered accumulation of the adapter protein p62 suggesting decreased autophagic flux through successful disruption of LC3 PPIs in cell culture."; KU-0063794 induced cyto-protective autophagy activation in HepG2 cells, evidenced by GFP-light chain 3B (LC3B) puncta formation, p62 degradation, Beclin-1 expression and LC3B-I to LC3B-II conversion. RNAi knockdown of Beclin-1 also increased KU-0063794 sensitivity in HepG2 cells.; - "The mammalian autophagy gene BECN1/Beclin 1 is frequently monoallelically deleted in many cancers, including human ovarian, breast, and prostate cancers, and mice with allelic loss of BECN1 are more likely to develop hepatocellular carcinoma (HCC), lung adenocarcinomas, lymphomas, and mammary hyperplasia [4,5]." - "Among these genes, BECN1 (a mammalian homolog of the yeast ATG6 protein) is an essential modifier of the autophagic process and has been implicated in the tumorigenesis of many types of cancers [18]." - "Microtubule-associated protein 1 light chain 3 (LC3) is an autophagosomal ortholog of the yeast ATG8 and exists in two forms, LC3-I and its proteolytic derivative LC3-II." - "ATG5 is a key regulatory protein involved in the early stage of autophagosome formation. The conjugation of ATG5 with ATG12 through an ubiquitin-like system contributes to autophagosome formation [20]." - "The expression of autophagy-related proteins (particularly LC3 and BECN1) has been reported to be a prognostic factor in various human cancers, but the results are conflicting."; The expression levels (both in mRNA and in protein level) of autophagy-related proteins (belcin1, Atg5, and LC3) in the synovial tissue of patients with active rheumatoid arthritis (n = 20) were significantly higher than those in OA patients (n = 16).; - MAP1LC3B is involved in the recruitment of lipid droplets (cholesterol), which may promote autophagy. - MAP1LC3B2associated autophagy may be needed to clean up dead cells at the site of atherosclerotic lesions suggesting that autophagy induction could be beneficial in atherosclerosis. - RAB24, a protein considered to play a role in autophagy that colocalizes with MAP1LC3 in autophagosomes. - EVA1A may play a role in symptomatic plaques by promoting plaque instability caused by autophagic cell death. - Our results are in concordance with the hypothesis that induction of autophagy may be beneficial for plaque stabilization.; Not mentioned (the abstract does not provide a specific sentence linking a gene to autophagy); - ATG5: "In tears, ATG5 and LC3B-II/I levels were significantly higher in SS dry eye." - LC3B-II: "In tears, ATG5 and LC3B-II/I levels were significantly higher in SS dry eye." - ATG5: "ATG5 and LC3B-II mRNA in the conjunctiva were also elevated in SS dry eye compared with non-SS dry eye." - LC3B-II: "ATG5 and LC3B-II mRNA in the conjunctiva were also elevated in SS dry eye compared with non-SS dry eye." - ATG5: "The immunostaining of conjunctival epithelium showed a punctate pattern of ATG5 and LC3B-II in SS dry eye." - LC3B-II: "The immunostaining of conjunctival epithelium showed a punctate pattern of ATG5 and LC3B-II in SS dry eye." - ATG5: "ATG5 levels in tears and the conjunctival epithelium strongly correlated with ocular staining scores." - ATG5: "ATG5 expression strongly correlated with corneal and conjunctival staining scores in patients with SS DE." - ATG5: "The mRNA levels of ATG5 and LC3B-II in the conjunctiva were also upregulated in patients with SS DE." - ATG5: "ATG5 has been observed to be upregulated in patients with SLE, and complement-inactivated serum from patients significantly activated autophagy."; null (no specific sentence linking a gene to autophagy is provided); - Beclin1 mediates autophagic initiation, and LC3 is a specific marker for autophagy. - Inactivation of mTOR caused by cellular hypoxia or energy deficiency induces autophagic activity.; Beclin-1, an important autophagic gene, and hypoxia-inducible factor-1α (HIF-1α), the master regulator of the hypoxic response, are reported in several human cancers.; - BECN1 is associated with autophagy. - MAP1LC3B is associated with autophagy. - SQSTM1 is associated with autophagy. - UVRAG is associated with autophagy. - TFEB is associated with autophagy. - PRKAA1 is associated with autophagy. - PRKAA2 is associated with autophagy.; LC3B is widely used as autophagy marker.; - MAP1LC3B is associated with autophagy. - GABARAP is associated with autophagy. - GABARAPL1 is associated with autophagy. - GABARAPL2 is associated with autophagy. - P62/SQSTM1 is associated with autophagy.; - BNIP3: involved in autophagy activity and control - EEF2: involved in autophagy activity and control - FOXO1: involved in autophagy activity and control - HSPA5: involved in autophagy activity and control - KLHL24: involved in autophagy activity and control - MAP1LC3B: involved in autophagy activity and control - PEA15: involved in autophagy activity and control - PTEN: involved in autophagy activity and control - RAB11A: involved in autophagy activity and control - RB1CC1: involved in autophagy activity and control - RPS6KB1: involved in autophagy activity and control - SAR1A: involved in autophagy activity and control - ST13: involved in autophagy activity and control - VAMP3: involved in autophagy activity and control; Not mentioned (the abstract does not provide a direct sentence linking a specific gene to autophagy); Reduced transcription of BECN1 and LAMP2 and unchanged expression of MAP1LC3B and ATG5 were observed in PBMCs of T2D patients.; - "Machine learning techniques identified 5 signature genes, but only 2 were validated in the external dataset GSE32591, namely MAP1LC3B (AUC = 0.920) and TNFSF10 (AUC = 0.937), which are involved in autophagy and apoptosis." - "MAP1LC3B, namely microtubule associated protein 1 light chain 3 beta (LC3B for short), is a critical marker of the autophagic process." - "LC3B is necessary for the formation, fusion and termination processes of autophagic vesicles." - "Autophagy can reduce the production of these cytokines by macrophages, thereby limiting the inflammatory response." - "Our immunohistochemical results showed that LC3B expression was down-regulated in localized renal tissues of LN, which may favor the development of LN." - "TNFSF10, also known as TNF-related apoptotic ligand (TRAIL), is a member of the TNF ligand family. When it binds to the receptor, it can induce apoptosis." - "TRAIL also regulates the immune response, maintains tissue homeostasis, and participates in biological processes such as inflammation, etc." - "The function of TRAIL proteins is important for the maintenance of normal cell survival and the regulation of the immune response."; - "The key elements necessary for autophagosome formation are two ubiquitin like conjugation systems: (1) the ATG12-ATG5 and (2) the microtubule-associated protein 1 light chain 3 (LC3)-phosphatidylethanolamine systems." - "LC3b expression being the most valid marker of autophagosome formation and therefore one of the most widely used in situ techniques of autophagy measurement in benign and malignant tissue." - "A significant association of ATG-5 and Beclin 1 with LC3b expression could be noticed (p<0.001), but no link with other clincopathologic parameters was observed." - "The process of autophagy is regulated by autophagy-related proteins (ATGs)." - "Deletions of Beclin 1 have been described in specimens of human breast, ovarian and prostate tumours."; The autophagy pathway was up-regulated in SACC datasets, and five genes including MAP1LC3B were positively correlated with HIF-1ɑ.; The basal level of autophagy and MAP1LC3B‐II protein correlated with DHA sensitivity in the cell lines studied.; This study investigated gene expression changes, focusing on MAP1LC3B and BECN1, related to autophagy, as well as PI3KCA and AKT1 in the PI3K-AKT pathway, and INPP4B, which regulates this signaling cascade.; LC3B is a ubiquitin-like protein encoded by the mammalian homologue of autophagy associated gene 8 (Atg8) and is a reliable marker of active autophagosomes due to its tight correlation with numbers of autophagosomes.; - "This study aimed to evaluate the role of Beclin1 and LC3B in prostatic carcinoma." - "From the results obtained in the present study, autophagy markers Beclin1 and LC3B showed upregulation in prostatic carcinoma." - "Moreover, both were associated with poor prognostic factors."; - SQSTM1: marks defective cellular components holding the cell trash into the autophagosome. - MAP1LC3B: participates in autophagosome formation, and its levels correlate with the number of autophagosomes formed. - BECN1: responsible for the initiation of autophagosome formation.; - LC3-II: "The expression of LC3-II, a vital autophagy-related protein, can be considered as a marker of autophagy occurrence." - Beclin-1: "Beclin-1 is a component of phosphatidylinositol 3-kinase (PI3K) complex, which can participate in the construction of autophagosome, and acts as a platform for regulation of Atg protein and complex, promoting the occurrence of autophagy." - Atg-5: "Being an indispensable gene in the Atg family, Atg-5 can regulate the extension of autophagosome, and its expression change can better reflect the degree of autophagy."; - "Autophagy is a protected hemostatic and catabolic process during evolution, through which lysosomes degrade the cytoplasmic components, such as redundant or dysfunctional organelles and misfolded proteins." - "We conducted the present study to investigate the link between gene expression changes of BECN1, MAP1LC3B, and P62 as the main regulators of remission and response to chemotherapy in ALL patients with minimal/measurable residual disease in ALL." - "Our study demonstrated the relationship between autophagy-related markers, such as BECN1, MAP1LC3B, and P62 with pathogenesis in Iranian children with ALL." - "We found that BECN1and MAP1LC3B genes significantly decreased in newly diagnosed ALL patients and may play a part in ALL pathogenesis."; - "Microtubule-associated protein 1 light chain 3B (LC3) is a unique marker of autophagosomes." - "Beclin-1 participates in the formation of the autophagosome by mediating the localization of other autophagy proteins to the membrane of the pre-autophagosome."; - MAP1LC3B: "The microtubule-associated light chain 3B (MAP1LC3B) acts as an autophagy receptor for autophagosome elongation in mammalian cells." - SQSTM1: "On the other hand, SQSTM1 (also known as sequestosome 1; hereafter referred to as p62) with MAP1LC3B-interacting and ubiquitin-associated domains serves as an autophagic adaptor protein for recruiting ubiquitinated proteins into the autophgosome."; - "In MCF-7 cells, Fe₂O₃/Au NPs significantly upregulated BECN1, ATG5, and LC3-II, while p62 and NBR1 were downregulated (p < 0.05), indicating considerable autophagy activation and enhanced without direct flux validation." - "Bioinformatic analysis of the GEO dataset GSE116436 confirmed significant dysregulation of five core ATGs (BECN1, ATG5, SQSTM1/p62, NBR1, and MAP1LC3B) in chemotherapy‑resistant MCF‑7 cells, with BECN1 and ATG5 showing the strongest statistical significance." - "Kaplan-Meier (KM) survival analysis in the Cancer Genome Atlas-breast cancer (TCGA‑BRCA) cohort revealed gene‑specific, heterogeneous prognostic associations higher BECN1 and NBR1 linked to improved survival, while elevated ATG5 and SQSTM1 correlated with poorer outcomes."; null (no specific gene-autophagy association sentence found); - "Detecting LC3B expression provides a simple technique for monitoring autophagy." - "LC3B is widely used as an autophagy marker and its role in tumors is an interesting area of research." - "High expression of LC3B in GBM suggests increased autophagy activity." - "LC3B overexpression could also indicate defective autophagic flux, as static detection cannot distinguish increased autophagosome formation from impaired degradation."	10.1073/PNAS.0511288103; 10.1002/biot.201700674; 10.1371/journal.pgen.1008558; 10.1016/j.jbior.2022.100945; 10.1016/j.jbc.2021.101003; 10.1038/ncomms9620; 10.1080/15548627.2023.2178159; 10.1002/anie.202109464; 10.1021/acs.jmedchem.4c00898; 10.1111/bpa.12343; 10.1039/d0sc03603j; 10.1016/j.bbrc.2015.08.045; 10.1155/2014/179586; 10.1155/2017/7623145; 10.1371/journal.pone.0115176; 10.1111/his.12002; 10.1038/s41598-017-17128-0; 10.21873/anticanres.13886; 10.3233/CBM-160603; 10.3390/ijms24043636; 10.2147/CMAR.S164842; 10.1016/j.gene.2020.144454; 10.1186/s12916-023-02889-5; 10.2174/1566524021666211123093532; 10.1007/s13105-018-0624-2; 10.1371/journal.pone.0318280; 10.18632/oncotarget.15986; 10.1111/odi.13058; 10.1111/febs.14488; 10.1016/j.retram.2023.103429; 10.1186/s12967-015-0726-3; 10.30699/IJP.2021.530887.2649; 10.1007/s00109-023-02387-4; 10.1186/s12979-018-0128-5; 10.30476/MEJC.2021.88492.1481; 10.1007/s12094-025-04002-z; 10.3390/biomedicines9111514; 10.1186/s12885-026-16068-1; 10.31557/APJCP.2024.25.1.145; 10.1007/s10143-025-04050-7	Autophagic programmed cell death by selective catalase degradation.; CRISPR/Cas9 Mediated GFP Knock-in at the MAP1LC3B Locus in 293FT Cells Is Better for Bona Fide Monitoring Cellular Autophagy.; Autophagy gene haploinsufficiency drives chromosome instability, increases migration, and promotes early ovarian tumors; AP-4 loss in CRISPR-edited zebrafish affects early embryo development; Development of a specific live-cell assay for native autophagic flux; Pharmaceutical screen identifies novel target processes for activation of autophagy with a broad translational potential; Identifying a selective inhibitor of autophagy that targets ATG12-ATG3 protein-protein interaction; Inhibition of Autophagy by a Small Molecule through Covalent Modification of the LC3 Protein; Structure-Based Design and Discovery of a Potent and Cell-Active LC3A/B Covalent Inhibitor.; Targeting Notch Signaling and Autophagy Increases Cytotoxicity in Glioblastoma Neurospheres; Directed evolution of cyclic peptides for inhibition of autophagy; Autophagy inhibition sensitizes KU-0063794-mediated anti-HepG2 hepatocellular carcinoma cell activity in vitro and in vivo.; Absence of Autophagy-Related Proteins Expression Is Associated with Poor Prognosis in Patients with Colorectal Adenocarcinoma; The Autophagy Level Is Increased in the Synovial Tissues of Patients with Active Rheumatoid Arthritis and Is Correlated with Disease Severity; Autophagic Marker MAP1LC3B Expression Levels Are Associated with Carotid Atherosclerosis Symptomatology; Expression of autophagy‐related markers beclin‐1, light chain 3A, light chain 3B and p62 according to the molecular subtype of breast cancer; Elevation of autophagy markers in Sjögren syndrome dry eye; Prognostic Significance of LC3B and p62/SQSTM1 Expression in Gastric Adenocarcinoma; Expression and clinical significances of Beclin1, LC3 and mTOR in colorectal cancer.; Beclin-1 and hypoxia-inducible factor-1α genes expression: Potential biomarkers in acute leukemia patients; The Expression of Autophagy-Associated Genes Represents a Valid Footprint for Aggressive Pancreatic Neuroendocrine Neoplasms; Expression and clinical significance of autophagic protein LC3B and EMT markers in gastric cancer; Disturbed expression of autophagy genes in blood of Parkinson's disease patients.; Autophagy-related genes analysis reveals potential biomarkers for prediction of the impaired walking capacity of peripheral arterial disease; Autophagy-related prognostic signature in HER2 positive gastric carcinomas.; Evidence for the link between defective autophagy and inflammation in peripheral blood mononuclear cells of type 2 diabetic patients; Identification and validation of key autophagy-related genes in lupus nephritis by bioinformatics and machine learning; Negative LC3b immunoreactivity in cancer cells is an independent prognostic predictor of prostate cancer specific death; Autophagy-related gene expression regulated by HIF-1α in salivary adenoid cystic carcinoma.; Basal level of autophagy and MAP1LC3B‐II as potential biomarkers for DHA‐induced cytotoxicity in colorectal cancer cells; Investigating the multifaceted cooperation of autophagy, PI3K/AKT signaling pathways, and INPP4B gene in de novo acute myeloid leukemia patients.; Autophagy biomarkers in CSF correlates with infarct size, clinical severity and neurological outcome in AIS patients; Expression of Autophagy Markers Beclin1 and LC3B in Prostatic Carcinoma: An Immunohistochemical Case-Control Study; Autophagy and nuclear morphometry are associated with histopathologic features in esophageal squamous cell carcinoma; Expression changes of autophagy-related proteins in AKI patients treated with CRRT and their effects on prognosis of adult and elderly patients; The Relationships between the Alteration of MAP1LC3B, , and BECN1 Gene Expression with Minimal Residual Disease in Acute Lymphoblastic Leukemia Patients; LC3 and beclin-1 immunohistochemical and gene expressions in bladder cancer; Combined Evaluation of MAP1LC3B and SQSTM1 for Biological and Clinical Significance in Ductal Carcinoma of Breast Cancer; Integrated in vitro and bioinformatic analysis of autophagy‑related gene expression modulated by Fe₂O₃/Au core–shell nanoparticles in breast cancer cells; Immunohistochemical Expression of Autophagy-Related Marker (LC3B) and Stem Cell Marker (CD44) in Molecular Subtypes of Breast Cancer; Dual biomarker role of PD-L1 and LC3B in glioblastoma: prognostic and therapeutic potential	Li Yu, F. Wan, S. Dutta, S. Welsh, Zhihua Liu, E. Freundt, E. Baehrecke, M. Lenardo; Zhiqiang Wu, Jinlin Zhao, Minghan Qiu, Zeyun Mi, M. Meng, Yu Guo, Hui Wang, Zhiyong Yuan; J. Delaney, Chandni B Patel, Jaidev Bapat, Christian M Jones, Maria Ramos-Zapatero, K. Ortell, R. Tanios, Mina Haghighiabyaneh, J. Axelrod, John W DeStefano, Isabelle Tancioni, D. Schlaepfer, O. Harismendy, A. L. La Spada, D. Stupack; Olivia G. Pembridge, Natalie S. Wallace, Thomas P. Clements, L. Jackson; Nathaniel Safren, Elizabeth H M Tank, Ahmed M. Malik, Jason P. Chua, N. Santoro, S. Barmada; S. Chauhan, Z. Ahmed, Steven B. Bradfute, J. Arko-Mensah, M. Mandell, Seong Won Choi, Tomonori Kimura, Fabien P. Blanchet, A. Waller, M. Mudd, Shanya Jiang, L. Sklar, Graham S.Timmins, Nicole M. Maphis, K. Bhaskar, V. Piguet, V. Deretic; Gal Chaim Nuta, Y. Gilad, Nadav Goldberg, Sara Meril, Marcela Bahlsen, Silvia Carvalho, Noga Kozer, H. Barr, Yael Fridmann Sirkis, K. Hercík, Petra Břehová, Radim Nencka, S. Bialik, M. Eisenstein, A. Kimchi; Shi-jie Fan, Liyan Yue, W. Wan, Yuanyuan Zhang, Bidong Zhang, Chinatsu Otomo, Quanfu Li, Tingting Lin, Junchi Hu, Pan Xu, Mingrui Zhu, Hongrui Tao, Zhi-feng Chen, Lianchun Li, H. Ding, Zhiyi Yao, Junyan Lu, Yi Wen, Naixia Zhang, M. Tan, Kaixian Chen, Yuli Xie, T. Otomo, Bing Zhou, Hualiang Jiang, Yongjun Dang, C. Luo; Zhenfei Zhou, Siqi Huang, Shijie Fan, Xueyuan Li, Chengyu Wang, Wanlin Yu, Daohai Du, Yuanyuan Zhang, Kai-feng Chen, Wei Fu, Cheng Luo; Manabu Natsumeda, K. Maitani, Yang Liu, Hiroaki Miyahara, Harpreet Kaur, Q. Chu, Hongyan Zhang, U. Kahlert, C. Eberhart; J. Gray, M. Uddin, R. Chaudhari, Margie N. Sutton, Hailing Yang, Philip J. Rask, Hannah Locke, B. J. Engel, Nefeli Batistatou, Jing Wang, B. Grindel, P. Bhattacharya, S. Gammon, Shuxing Zhang, D. Piwnica-Worms, Joshua A. Kritzer, Zhen Lu, R. Bast, Steven W. Millward; Yongxi Tong, Haijun Huang, Jiaping Zheng, Guoliang Shao, Hongying Pan; Jihye Choi, Young-Seok Cho, Y. Ko, S. Hong, J. H. Park, Myung Ah Lee; Li Zhu, Huaizhou Wang, Yu Wu, Zheng-wen He, Yanghua Qin, Q. Shen; Bhairavi Swaminathan, Haize Goikuria, Reyes Vega, A. Rodríguez-Antigüedad, A. López Medina, M. M. Freijo, K. Vandenbroeck, I. Alloza; Junjeong Choi, W. Jung, J. Koo; Y. Byun, Hyun Jung Lee, Soojung Shin, So-Hyang Chung; J. Kim, G. Bae, Kyung-Hee Kim, Sang-Il Lee, C. Chung, Dahye Lee, Tae Hee Lee, I. Kwon, M. Yeo; Shuhua Wu, Chen-bo Sun, Dong Tian, Yangyang Li, Xiangqian Gao, Shuang He, Tangyue Li; Sara M. Radwan, N. Hamdy, H. Hegab, H. El-Mesallamy; Sami Matrood, Leander Melms, D. Bartsch, P. Di Fazio; Juanyi Wang, Tao Wu, Wu Ma, Shuo Li, Wenjiang Jing, Jun-xian Ma, Dong-mei Chen, Xiaochen Guo, K. Nan; Saïd El Haddad, Amandine Serrano, F. Moal, Thierry Normand, C. Robin, Stéphane Charpentier, A. Valéry, Fabienne Brulé-Morabito, P. Auzou, L. Mollet, C. Ozsancak, A. Legrand; Mengjun Dai, Kangbo Li, M. Sacirovic, Claudia Zemmrich, E. Buschmann, O. Ritter, P. Bramlage, A. B. Persson, I. Buschmann, P. Hillmeister; A. Ieni, C. Pizzimenti, G. Giuffrè, R. Caruso, G. Tuccari; S. Alizadeh, Hossein Mazloom, Asie Sadeghi, S. Emamgholipour, Abolfazl Golestani, F. Noorbakhsh, M. Khoshniatnikoo, R. Meshkani; Su Zhang, Weitao Hu, Yeli Tang, Xiaoqing Chen; A. Mortezavi, S. Salemi, N. Rupp, J. Rüschoff, T. Hermanns, C. Poyet, M. Randazzo, H. Simon, H. Moch, T. Sulser, P. Wild, D. Eberli; Chao Liu, Shengfeng Li, Fawei Pang, Haiwei Wu, L. Chai, Cheng Liang, Dongsheng Zhang; Helle Samdal, M. A. Sandmoe, L. Olsen, Elaf A. H. Jarallah, Therese S. Høiem, S. Schønberg, C. H. Pettersen; Mahnaz Gorji, M. A. Farsani, Maryam Kargar, Javad Garavand, M. H. Mohammadi; Honghong Li, Shu-wei Qiu, Xiang-pen Li, Mei Li, Ying Peng; N. Holah, M. El-Dien, S. Mahmoud; Ricardo Iserhard, E. Pilar, F. H. de Oliveira, S. Callegari-Jacques, Paula Ferst, Fernanda Visioli, Antonio Barros Lopes, Patrícia Luciana da Costa Lopez, E. Filippi-Chiela; Yang Zhang, Ling Wang, L. Meng, Guangke Cao, Yuliang Zhao, Yu Wu; Mozhgan Hayatmanesh, Gholamhossein Tamaddon, A. Fazeli, Tahereh Kalantari; Samia Hussein, A. Waley, H. Abdelgeleel, Sara F. Saadawy, Sara Mohammed Ibrahim, MS Hemeda, Reham Sameh; Pei-Feng Liu, Chih-Wen Shu, Hsiu-Chen Yang, Cheng-Hsin Lee, Huei‐Han Liou, L. Ger, Y. Tzeng, Wen-Ching Wang; Milad Sheervalilou, Saman Sargazi, Sheida Shahraki, R. Sheervalilou; Heba E M El-Deek, Maha Salah El-Naggar, Shaimaa Gamal Sayed; Rana Fathy Torky, Rania M. Makboul, D. Badary, Wael M. A. El-Ghani, A. El‐Hakeem, Rabab M. H. El Ghorori	Proceedings of the National Academy of Sciences of the United States of America; Biotechnology Journal; PLoS Genetics; Advances in Biological Regulation; Journal of Biological Chemistry; Nature Communications; Autophagy; Angewandte Chemie; Journal of Medicinal Chemistry; Brain Pathology; Chemical Science; Biochemical and Biophysical Research Communications - BBRC; Gastroenterology Research and Practice; Mediators of Inflammation; PLoS ONE; Histopathology; Scientific Reports; Anticancer Research; International Journal of Clinical and Experimental Pathology; Cancer Biomarkers; International Journal of Molecular Sciences; Cancer Management and Research; Gene; BMC Medicine; Current molecular medicine; Journal of physiology and biochemistry; PLoS ONE; OncoTarget; Oral Diseases; The FEBS Journal; Current Research in Translational Medicine; Journal of Translational Medicine; Iranian Journal of Pathology; Journal of molecular medicine; Immunity & Ageing; Middle East Journal of Cancer; Clinical and Translational Oncology; Biomedicines; BMC Cancer; Asian Pacific Journal of Cancer Prevention; Neurosurgical review	2006; 2018; 2020; 2022; 2021; 2015; 2023; 2021; 2024; 2016; 2021; 2015; 2014; 2017; 2014; 2013; 2017; 2019; 2015; 2016; 2023; 2018; 2020; 2023; 2021; 2018; 2025; 2017; 2019; 2018; 2023; 2015; 2021; 2023; 2018; 2021; 2025; 2021; 2026; 2024; 2026	genuine	NA	NA	NA	NA						NA	REGULATOR	PROMOTES	YES	REGULATOR|PROMOTES|YES	Self-digestion process where cells degrade their own components through lysosomes. Phagocytic biological process essential for maintaining cell function and homeostasis.	ATG proteins, LC3, Beclin-1, p62/SQSTM1	CELLULAR_PROCESS	NOT-L1	EXECUTOR	PROMOTES	YES	Autophagy	10.1186/s12964-019-0499-z	Cell death induced by the ER stressor thapsigargin involves death receptor 5, a non-autophagic function of MAP1LC3B, and distinct contributions from unfolded protein response components	The ER stressor thapsigargin induces cell death through a complex, multi-step process involving death receptor 5, MAP1LC3B, and distinct unfolded protein response components.	113	1	2020	found	TRUE	YES	MARKER	UNCLEAR	YES|MARKER|UNCLEAR	|CONSENSUS|	|DEEPSEEK|	|OUT_OF_CONTEXT|	Inhibition of autophagy by chemical compounds or knocking down the expression of key autophagy proteins such as ATG7, ATG8, and receptor interacting protein (RIP) blocks ROS accumulation and cell death.; - "A signalome-wide shRNA-based viability screen was applied to identify positive mediators of this type of autophagic cell death. One top hit was GBA1, the Gaucher disease-associated gene, which	verbatim	UNIFORM_PIPELINE		EXECUTOR	PROMOTES	REGULATOR	PROMOTES	OUT_OF_CONTEXT	OUT_OF_CONTEXT
MAP1LC3B	Autosis	Autosis	L2	L2 Subtypes	RCDdb;Rodrigues2025	A;B	2	curated	pubmed_boolean;ferrdb_v3;rcddb_matched;rcddb_curated	20145727	4	CT2	Q9GZQ8	ENSG00000140941			valid	protein_coding	ET1	2 sources	CONFIRMED	LITERATURE_NOT_FOUND	0	MECHANISTIC	55	UNCLEAR	41114122;41766770;38740259;35053374;38371923;41612351;41904820;41096647;36434619;41683915;42192924;39834939;33801244;35011658;27166522;30948788;28574511;29962265;38718107;33956077			RCD004	Autosis	1183 rows; 1105 unique genes	SUBTYPE	RCD006	SPECIALIZED_INSTANCE_OF	PROVISIONAL	Retain separately but link to autophagy-dependent cell death; do not automatically inherit evidence.	Executioner	Autophagy-dependent death requiring Na/K-ATPase	Na/K-ATPase, Beclin-1, ATG5/7	Liu et al. (2013) Proc Natl Acad Sci USA 110:20364–20371 [24277826]	Depierre et al. (2024) Cell Death Dis 15:429 [38796484]										none	NA	NA	NA	NA						NA	REGULATOR	PROMOTES	YES	REGULATOR|PROMOTES|YES	A specific instance of autophagy-dependent cell death that critically relies on the plasma membrane Na + /K + -ATPase	Na/K-ATPase, Beclin-1, ATG5/7	SUBTYPE	NOT-L1	UNCERTAIN	UNCLEAR	NO	Apoptosis	10.1186/s12964-019-0499-z	Cell death induced by the ER stressor thapsigargin involves death receptor 5, a non-autophagic function of MAP1LC3B, and distinct contributions from unfolded protein response components	The ER stressor thapsigargin induces cell death through a complex, multi-step process involving death receptor 5, MAP1LC3B, and distinct unfolded protein response components.	113	1	2020	found	FALSE	OUT_OF_CONTEXT	REGULATOR	PROMOTES	OUT_OF_CONTEXT|REGULATOR|PROMOTES	UNCLEAR||	OUT_OF_CONTEXT||	CONSENSUS||	Different physiological and pathological conditions can perturb protein folding in the endoplasmic reticulum, leading to a condition known as ER stress. ER stress activates a complex intracellular signal transduction pathway, called unfolded protein response (UPR). The UPR is tailored essentially to reestablish ER homeostasis also through adaptive mechanisms involving the stimulation of autophagy.	abstract	UNIFORM_PIPELINE		UNCLEAR	UNCLEAR	OUT_OF_CONTEXT	OUT_OF_CONTEXT	UNCERTAIN	UNCLEAR
MAP1LC3B	Ferroptosis	Ferroptosis	L1	L1 Modalities	LncRCD;NCBI_Gene;Rodrigues2025;Elicit_Phase3	A;B;E	4	ai_extracted	lncrcd_curated;ncbi_gene_esearch;pubmed_boolean;ferrdb_v3;rcddb_matched		4	CT2	Q9GZQ8	ENSG00000140941		REGULATOR	valid	protein_coding	ET2	3 sources	UNCLEAR	42041131;41982986;41850075;41688406;41527177;40830558;40382847;40183241;39684310;39258983;38388661;38386166;36461281;36426912;35403545;34745421;34707562;33843441;33404288;32513718;32186434;31659150;30250198;30082680;30081711	25	INSUFFICIENT_DATA	548	UNCLEAR	41527177;42041131;41972740;40830558;42051157;41865043;42238567;41850075;41322407;42042002;41619127;41982986;41346577;41688406;41201056;40382847;42123369;42099247;39791175;41787734	CO_OCCURRENCE	30145930; 36923926; 34745421	RCD003	Ferroptosis	1811 rows; 1724 unique genes	CORE_RCD_FORM		ROOT	CANONICAL	Retain as an independent core RCD form. [2]	Executioner	Iron-dependent lipid peroxide accumulation	GPX4, SLC7A11, ACSL4, iron	Dixon et al. (2012) Cell 149:1060–1072 [22632970]; Stockwell et al. (2017) Cell 171:273–285 [28985560]		PROMOTES	YES	GENETIC_PERTURBATION	- SP1 is associated with ferroptosis. - MYB is associated with ferroptosis. - ALDH3A2 is associated with ferroptosis. - KEAP1 is associated with ferroptosis. - AIFM2 is associated with ferroptosis. - ITGB4 is associated with ferroptosis. - TGFBR1 is associated with ferroptosis. - MAP1LC3B is associated with ferroptosis. - NOX4 is associated with ferroptosis. - ZFP36 is associated with ferroptosis.	10.1155/2021/7007933	Comprehensive Analysis of Ferroptosis-Related Markers for the Clinical and Biological Value in Gastric Cancer	Yanfei Shao, H. Jia, Shuchun Li, Ling Huang, Batuer Aikemu, Guang Yang, Sen Zhang, Jing Sun, Minhua Zheng	Oxidative Medicine and Cellular Longevity	2021	genuine	NA	NA	NA	NA						NA	REGULATOR	PROMOTES	YES	REGULATOR|PROMOTES|YES	A form of RCD initiated by oxidative perturbations of the intracellular microenvironment that is under constitutive control by GPX4 and can be inhibited by iron chelators and lipophilic antioxidants	GPX4, SLC7A11, ACSL4, iron	EXECUTIONER	L1-ELIGIBLE	UNCERTAIN	UNCLEAR	NO	Autophagy	10.1186/s12964-019-0499-z	Cell death induced by the ER stressor thapsigargin involves death receptor 5, a non-autophagic function of MAP1LC3B, and distinct contributions from unfolded protein response components	The ER stressor thapsigargin induces cell death through a complex, multi-step process involving death receptor 5, MAP1LC3B, and distinct unfolded protein response components.	113	1	2020	found	TRUE	YES	REGULATOR	PROMOTES	YES|REGULATOR|PROMOTES	CONSENSUS||	CONSENSUS||	CONSENSUS||	BECN1 is involved in the regulation of ferroptosis via directly blocking system x c -activity.; - GPx4 is the core regulator of ferroptosis. - PB induces ferroptosis by down-regulating GPx4 expression. - PB regulates genes associated with ferroptosis: TFR1, SLC7A5, GPx4, SLC3A2. - PB regulates proteins associated with ferroptosis: HSPB1, MAP1LC3B, FTH1.; - BACH1 promotes XLSA clones prone to ferro	verbatim	UNIFORM_PIPELINE		UNCERTAIN	UNCLEAR	UNCERTAIN	UNCLEAR	UNCERTAIN	UNCLEAR
MAP1LC3B2	ADCD	Autophagy-dependent cell death	L1	L1 Modalities	FerrDB	B	1	curated	ferrdb_v3		3	CT3	A6NCE7	ENSG00000258102	unclassified		valid	protein_coding	ET4	1 sources, LLM: UNCLEAR	UNCLEAR	31748416	0	INSUFFICIENT_DATA	1	UNCLEAR	31748416	INSUFFICIENT_DATA		RCD006	Autophagy-dependent cell death	129 rows; 110 unique genes	CORE_RCD_FORM		ROOT	CANONICAL	Use for death that depends on the autophagic machinery; keep distinct from generic autophagy. [2]															none	NA	NA	NA	NA						NA	EXECUTOR	PROMOTES	YES	EXECUTOR|PROMOTES|YES	A form of RCD that mechanistically depends on the autophagic machinery (or components thereof)	autophagy machinery	CORE_PENDING	L1-ELIGIBLE	UNCERTAIN	UNCLEAR	NO	Autophagy-dependent cell death	10.1186/s12964-019-0499-z	Cell death induced by the ER stressor thapsigargin involves death receptor 5, a non-autophagic function of MAP1LC3B, and distinct contributions from unfolded protein response components	The ER stressor thapsigargin induces cell death through a complex, multi-step process involving death receptor 5, MAP1LC3B, and distinct unfolded protein response components.	113	1	2020	found	FALSE	NO	UNCERTAIN	UNCLEAR	NO|UNCERTAIN|UNCLEAR	DEEPSEEK||	OUT_OF_CONTEXT||	CONSENSUS||	Autophagy is typically a prosurvival cellular process that promotes the turnover of long-lived proteins and damaged organelles, but it can also induce cell death. We have previously reported that the small molecule Z36 induces autophagy along with autophagic cell death in HeLa cells. In this study, we analyzed differential gene expression in Z36-treated HeLa cells and found that Z36-induced endopl	abstract	UNIFORM_PIPELINE		EXECUTOR	PROMOTES	OUT_OF_CONTEXT	OUT_OF_CONTEXT	UNCERTAIN	UNCLEAR
MAP1LC3B2	Autophagy	Autophagy	L5	L5 Generic/umbrella/taxon	AMT-DB;HADb;LncRCD;iPCD;MSigDB;Elicit_Phase3	B;E	6	ai_extracted	amtdb_curated;hadb_curated;ipcd_curated;lncrcd_curated;msigdb_GOBP_AUTOPHAGY_OF_MITOCHONDRION;msigdb_GOBP_MACROAUTOPHAGY;msigdb_GOBP_PROCESS_UTILIZING_AUTOPHAGIC_MECHANISM;msigdb_KEGG_MEDICUS_REFERENCE_AUTOPHAGY_VESICLE_NUCLEATION_ELONGATION_MATURATION_LC3_II_FORMATION;msigdb_KEGG_MEDICUS_REFERENCE_AUTOPHAGY_VESICLE_NUCLEATION_ELONGATION_MATURATION_SEQUESTOSOME_1_LIKE_RECEPTOR		3	CT3	A6NCE7	ENSG00000258102		REGULATOR	valid	protein_coding	ET1	4 sources	CONFIRMED	40421009;38804180;38225560;34371322;32876528;28421659;28131897;24813396;24145604	9	MECHANISTIC	0	MECHANISTIC_SKIPPED	NOT_RECOVERED	MECHANISTIC	39744218	RCD002	Autophagy	4790 rows; 4634 unique genes	CELLULAR_PROCESS		RELATED_TO	DISAMBIGUATE	Do not treat generic autophagy as death; map death claims to autophagy-dependent cell death when evidence meets that definition. [2]	Executioner	Lysosomal self-digestion and cellular recycling	ATG proteins, LC3, Beclin-1, p62/SQSTM1	Debnath et al. (2023) Nat Rev Mol Cell Biol 24:560–575 [36864290]; Galluzzi et al. (2018) [29362479]	Mizushima et al. (2011) Annu Rev Cell Dev Biol 27:107–132 [21801009]	PROTECTS	PARTIAL	GENETIC_PERTURBATION	Autophagy-related genes, including MAP1LC3B, BECN1, ATG5, ATG12, ATG4A, RAB7A, and EIF4G1, were significantly upregulated in HIF-1α-positive TECs compared to HIF-1α-negative TECs.	10.7150/thno.98285	Inhibiting autophagy selectively prunes dysfunctional tumor vessels and optimizes the tumor immune microenvironment	Wanting Hou, Chaoxin Xiao, Ruihan Zhou, Xiaohong Yao, Qin Chen, Tongtong Xu, Fujun Cao, Yulin Wang, Xiaoying Li, O. Yan, Xiaolin Ai, Cheng Yi, Dan Cao, Chengjian Zhao	Theranostics	2025	genuine	NA	NA	NA	NA						NA	EXECUTOR	PROMOTES	YES	EXECUTOR|PROMOTES|YES	Self-digestion process where cells degrade their own components through lysosomes. Phagocytic biological process essential for maintaining cell function and homeostasis.	ATG proteins, LC3, Beclin-1, p62/SQSTM1	CELLULAR_PROCESS	NOT-L1	EXECUTOR	PROMOTES	YES	Autophagy	10.1186/s12964-019-0499-z	Cell death induced by the ER stressor thapsigargin involves death receptor 5, a non-autophagic function of MAP1LC3B, and distinct contributions from unfolded protein response components	The ER stressor thapsigargin induces cell death through a complex, multi-step process involving death receptor 5, MAP1LC3B, and distinct unfolded protein response components.	113	1	2020	found	TRUE	YES	EXECUTOR	PROMOTES	YES|EXECUTOR|PROMOTES	NOT_NEEDED	NOT_NEEDED	NOT_NEEDED	Autophagy-related genes, including MAP1LC3B, BECN1, ATG5, ATG12, ATG4A, RAB7A, and EIF4G1, were significantly upregulated in HIF-1α-positive TECs compared to HIF-1α-negative TECs.	elicit_verbatim	AGREED_LABEL_ABSTRACT	INSUFFICIENT	NOT_NEEDED	NOT_NEEDED	NOT_NEEDED	NOT_NEEDED	NOT_NEEDED	NOT_NEEDED
MAP1LC3C	ADCD	Autophagy-dependent cell death	L1	L1 Modalities	FerrDB	B	1	curated	ferrdb_v3		3	CT3	Q9BXW4	ENSG00000197769	unclassified		valid	protein_coding	ET4	1 sources, LLM: UNCLEAR	UNCLEAR	36765914;38675843;41612351;33297525;38740259;37759886;39834939;42192924;31277291;37485393;34451805;33164641;31379249;35346257;28596378;33801244;25700737;35846001;28213588;30217100	0	INSUFFICIENT_DATA	25	UNCLEAR	36765914;38675843;41612351;33297525;38740259;37759886;39834939;42192924;31277291;37485393;34451805;33164641;31379249;35346257;28596378;33801244;25700737;35846001;28213588;30217100	INSUFFICIENT_DATA		RCD006	Autophagy-dependent cell death	129 rows; 110 unique genes	CORE_RCD_FORM		ROOT	CANONICAL	Use for death that depends on the autophagic machinery; keep distinct from generic autophagy. [2]															none	NA	NA	NA	NA						NA	EXECUTOR	PROMOTES	YES	EXECUTOR|PROMOTES|YES	A form of RCD that mechanistically depends on the autophagic machinery (or components thereof)	autophagy machinery	CORE_PENDING	L1-ELIGIBLE	UNCERTAIN	UNCLEAR	NO	Macroautophagy	10.1083/jcb.202004182	Selective MAP1LC3C (LC3C) autophagy requires noncanonical regulators and the C-terminal peptide	LC3C autophagy, a noncanonical human-specific program, selectively targets cancer stem cell-related proteins, potentially playing a tumor-suppressing role in renal cancer.	16	1	2021	found	FALSE	NO	UNCERTAIN	UNCLEAR	NO|UNCERTAIN|UNCLEAR	CONSENSUS||	OUT_OF_CONTEXT||	CONSENSUS||	Pancreatic ductal adenocarcinoma (PDAC) is the most common type of pancreatic cancer, with a dismal five-year survival rate of less than 10%. PDAC possesses prominent genetic alterations in the oncogene KRAS and tumor suppressors p53, SMAD4 and CDKN2A. However, efforts to develop targeted drugs against these molecules have not been successful, and novel therapeutic modalities for PDAC treatment ar	abstract	UNIFORM_PIPELINE		UNCERTAIN	UNCLEAR	OUT_OF_CONTEXT	OUT_OF_CONTEXT	UNCERTAIN	UNCLEAR
MAP1LC3C	Autophagy	Autophagy	L5	L5 Generic/umbrella/taxon	AMT-DB;HADb;LncRCD;NCBI_Gene;Rodrigues2025;iPCD;MSigDB;Elicit_Phase3	A;B;E	8	ai_extracted	amtdb_curated;hadb_curated;ipcd_curated;lncrcd_curated;ncbi_gene_esearch;pubmed_boolean;ferrdb_v3;rcddb_matched;msigdb_GOBP_AUTOPHAGY_OF_MITOCHONDRION;msigdb_GOBP_MACROAUTOPHAGY;msigdb_GOBP_PROCESS_UTILIZING_AUTOPHAGIC_MECHANISM;msigdb_KEGG_MEDICUS_REFERENCE_AUTOPHAGY_VESICLE_NUCLEATION_ELONGATION_MATURATION_LC3_II_FORMATION;msigdb_KEGG_MEDICUS_REFERENCE_AUTOPHAGY_VESICLE_NUCLEATION_ELONGATION_MATURATION_SEQUESTOSOME_1_LIKE_RECEPTOR		4	CT2	Q9BXW4	ENSG00000197769		REGULATOR	valid	protein_coding	ET1	Multi-database consensus + RCDdb	CONFIRMED	42152503;42115886;41902657;38818767;38476473;37303609;37216796;37155854;37003503;36474568;36173625;35618088;35611939;35572821;35414338;35308199;35186475;35116589;35029906;34721517;34616872;34470575;34315829;34169735;33997996;33988680;33932238;33768004;33604190;33540700;33357130;33230801;33164641;32532970;32065021;31971854;31851933;31625269;31578424;30374741;30349463;29149599;28404643;27880899;26431026;26378792;26280529;26208877;24874742;24300435;23721406;23555580;19448671;15857831;14997209;12890687;12740394	57	MECHANISTIC	0	MECHANISTIC_SKIPPED	NOT_RECOVERED	MECHANISTIC	34147881; 41902657	RCD002	Autophagy	4790 rows; 4634 unique genes	CELLULAR_PROCESS		RELATED_TO	DISAMBIGUATE	Do not treat generic autophagy as death; map death claims to autophagy-dependent cell death when evidence meets that definition. [2]	Executioner	Lysosomal self-digestion and cellular recycling	ATG proteins, LC3, Beclin-1, p62/SQSTM1	Debnath et al. (2023) Nat Rev Mol Cell Biol 24:560–575 [36864290]; Galluzzi et al. (2018) [29362479]	Mizushima et al. (2011) Annu Rev Cell Dev Biol 27:107–132 [21801009]	PROMOTES	YES	GENETIC_PERTURBATION	- "The feasibility of using autophagy‐related genes (ATGs) as prognostic tools for CRC patients is yet to be determined." - "ARGs were retrieved from the Human Autophagy Database, and differentially expressed ARGs (DAGs) were identified using the “limma” R package." - "We constructed an 11‐gene prognostic signature (CANX, NRG1, WIPI1, EIF2AK3, WDR45, PELP1, ULK1, WIPI2, DAPK1, ULK3, and MAP1LC3C), with high‐risk patients showing significantly reduced overall survival compared to low‐risk patients." - "WIPI2, highly expressed in SW480 cells, was selected for functional validation. Knockdown of WIPI2 inhibited cell proliferation, suppressed autophagy (decreased LC3B‐II, increased p62), and promoted apoptosis (increased cleaved caspase‐3). These findings confirm the pro‐survival role of WIPI2 in CRC."	10.1155/mi/3900151	Analysis of Autophagy‐Related Gene Signature Associated With Clinical Prognosis and Immune Microenvironment in Colorectal Cancer	Dazhuang Miao, Yu Song, Liang Zhou, Guanying Liang, Yan Wang, Wei He, Luyu Huang, Hongna Lu, Shixiong Jiang, Yunhe Jia, Zhiwei Li, Jinxue Tong	Mediators of Inflammation	2026	genuine	NA	NA	NA	NA						NA	REGULATOR	PROMOTES	YES	REGULATOR|PROMOTES|YES	Self-digestion process where cells degrade their own components through lysosomes. Phagocytic biological process essential for maintaining cell function and homeostasis.	ATG proteins, LC3, Beclin-1, p62/SQSTM1	CELLULAR_PROCESS	NOT-L1	EXECUTOR	PROMOTES	YES	Autophagy	10.1083/jcb.202004182	Selective MAP1LC3C (LC3C) autophagy requires noncanonical regulators and the C-terminal peptide	LC3C autophagy, a noncanonical human-specific program, selectively targets cancer stem cell-related proteins, potentially playing a tumor-suppressing role in renal cancer.	16	1	2021	found	TRUE	YES	UNCERTAIN	PROMOTES	YES|UNCERTAIN|PROMOTES	|CONSENSUS|	|UNCLEAR|	|CONSENSUS|	A collection of 9050 natural products, their derivatives, and mimetics, was virtually screened against the human Atg3-Atg8 (Atg - autophagy) binding scaffold. By blocking this interaction, the lipidation of Atg8 does not occur and the formation of autophagosomes is inhibited. Forty-three (43) potential ligands were tested using enhanced Green Fluorescent Protein (eGFP) tagged LC3, the human orthol	verbatim	UNIFORM_PIPELINE		EXECUTOR	PROMOTES	UNCLEAR	UNCLEAR	EXECUTOR	PROMOTES
MAP1LC3C	Autosis	Autosis	L2	L2 Subtypes	RCDdb	B	1	curated	rcddb_curated	33988680	3	CT3	Q9BXW4	ENSG00000197769			valid	protein_coding	ET4	1 sources, LLM: UNCLEAR	UNCLEAR	36765914;38675843;41612351;33297525;38740259;37759886;39834939;42192924;31277291;37485393;34451805;33164641;31379249;35346257;28596378;33801244;25700737;35846001;28213588;30217100	0	INSUFFICIENT_DATA	25	UNCLEAR	36765914;38675843;41612351;33297525;38740259;37759886;39834939;42192924;31277291;37485393;34451805;33164641;31379249;35346257;28596378;33801244;25700737;35846001;28213588;30217100	INSUFFICIENT_DATA		RCD004	Autosis	1183 rows; 1105 unique genes	SUBTYPE	RCD006	SPECIALIZED_INSTANCE_OF	PROVISIONAL	Retain separately but link to autophagy-dependent cell death; do not automatically inherit evidence.	Executioner	Autophagy-dependent death requiring Na/K-ATPase	Na/K-ATPase, Beclin-1, ATG5/7	Liu et al. (2013) Proc Natl Acad Sci USA 110:20364–20371 [24277826]	Depierre et al. (2024) Cell Death Dis 15:429 [38796484]										none	NA	NA	NA	NA						NA	UNCERTAIN	UNCLEAR	NO	UNCERTAIN|UNCLEAR|NO	A specific instance of autophagy-dependent cell death that critically relies on the plasma membrane Na + /K + -ATPase	Na/K-ATPase, Beclin-1, ATG5/7	SUBTYPE	NOT-L1	UNCERTAIN	UNCLEAR	NO	Autophagy	10.1083/jcb.202004182	Selective MAP1LC3C (LC3C) autophagy requires noncanonical regulators and the C-terminal peptide	LC3C autophagy, a noncanonical human-specific program, selectively targets cancer stem cell-related proteins, potentially playing a tumor-suppressing role in renal cancer.	16	1	2021	found	FALSE	NO	UNCERTAIN	UNCLEAR	NO|UNCERTAIN|UNCLEAR	NOT_NEEDED	NOT_NEEDED	NOT_NEEDED	LC3C autophagy, a noncanonical human-specific program, selectively targets cancer stem cell-related proteins, potentially playing a tumor-suppressing role in renal cancer.	abstract_no_link	AGREED_LABEL_ABSTRACT	INSUFFICIENT	NOT_NEEDED	NOT_NEEDED	NOT_NEEDED	NOT_NEEDED	NOT_NEEDED	NOT_NEEDED
MAP1LC3C	Ferroptosis	Ferroptosis	L1	L1 Modalities	LncRCD;NCBI_Gene;Rodrigues2025	A;B	3	mixed	lncrcd_curated;ncbi_gene_esearch;pubmed_boolean;ferrdb_v3;rcddb_matched		4	CT2	Q9BXW4	ENSG00000197769			valid	protein_coding	ET2	3 sources	UNCLEAR	38476473;35325342;33540700	3	INSUFFICIENT_DATA	421	UNCLEAR	41946072;42183994;41914287;40670132;42153537;40427458;41161141;41736076;41002383;41789644;41685593;41963998;41234632;42178416;40124838;41555379;41901206	CO_OCCURRENCE		RCD003	Ferroptosis	1811 rows; 1724 unique genes	CORE_RCD_FORM		ROOT	CANONICAL	Retain as an independent core RCD form. [2]	Executioner	Iron-dependent lipid peroxide accumulation	GPX4, SLC7A11, ACSL4, iron	Dixon et al. (2012) Cell 149:1060–1072 [22632970]; Stockwell et al. (2017) Cell 171:273–285 [28985560]											none	NA	NA	NA	NA						NA	REGULATOR	PROMOTES	YES	REGULATOR|PROMOTES|YES	A form of RCD initiated by oxidative perturbations of the intracellular microenvironment that is under constitutive control by GPX4 and can be inhibited by iron chelators and lipophilic antioxidants	GPX4, SLC7A11, ACSL4, iron	EXECUTIONER	L1-ELIGIBLE	UNCERTAIN	UNCLEAR	NO	Autophagy	10.1083/jcb.202004182	Selective MAP1LC3C (LC3C) autophagy requires noncanonical regulators and the C-terminal peptide	LC3C autophagy, a noncanonical human-specific program, selectively targets cancer stem cell-related proteins, potentially playing a tumor-suppressing role in renal cancer.	16	1	2021	found	FALSE	NO	UNCERTAIN	UNCLEAR	NO|UNCERTAIN|UNCLEAR	CONSENSUS||	CONSENSUS||	CONSENSUS||	Purpose To investigate the correlation between M1/M2 macrophages (M1/M2 Mφ) and cell death mode under Mycobacterium tuberculosis (Mtb) infection. Methods Raw gene expression profiles were collected from the Gene Expression Omnibus (GEO) database. Genes related to different cell death modes were collected from the KEGG, FerrDb and GSEA databases. The differentially expressed genes (DEGs) of the gen	abstract	UNIFORM_PIPELINE		UNCERTAIN	UNCLEAR	UNCERTAIN	UNCLEAR	UNCERTAIN	UNCLEAR
MAP1S	Apoptosis	Apoptosis	L1	L1 Modalities	FerrDB	B	1	curated	ferrdb_v3		3	CT3	Q66K74	ENSG00000130479	unclassified		valid	protein_coding	ET3	1 sources, LLM: NEEDS_LITERATURE	NEEDS_LITERATURE	34068980;28188784;21193842;19331698	4	LITERATURE_GAP	276	NEEDS_LITERATURE	41382966;42183023;39028624;39011508;40587247;41694359;42196470;37090250;41615370;41277458;41663409;40299435;41440201;40943322;39907842;38049863;41607502;42344606;41799154	LITERATURE_GAP		RCD001	Apoptosis	6229 rows; 5897 unique genes	CORE_RCD_FORM		ROOT	CANONICAL	Keep as parent; roll intrinsic and extrinsic apoptosis upward only for broad reporting. [2, 3]	Executioner	Programmed cell death with shrinkage, chromatin condensation, DNA fragmentation	Caspases (3,8,9), BCL-2 family, cytochrome c	Elmore (2007) Toxicol Pathol 35:495–516 [17562483]; Galluzzi et al. (2018) Cell Death Differ 25:486–541 [29362479]	Taylor et al. (2008) Nat Rev Mol Cell Biol 9:231–241 [18073771]										none	NA	NA	NA	NA						NA	REGULATOR	PROMOTES	YES	REGULATOR|PROMOTES|YES	Programmed cell death characterized by cell shrinkage, chromatin condensation, and DNA fragmentation. Autonomous cell lysis without causing inflammation, involved in life and death balance of tumor cells.	Caspases (3,8,9), BCL-2 family, cytochrome c	EXECUTIONER	L1-ELIGIBLE	UNCERTAIN	UNCLEAR	NO	Autophagy	10.1074/jbc.m110.206532	Microtubule-associated Protein 1S (MAP1S) Bridges Autophagic Components with Microtubules and Mitochondria to Affect Autophagosomal Biogenesis and Degradation*	MAP1S plays a crucial role in bridging microtubules and mitochondria in autophagosomal biogenesis and degradation, potentially impacting diseases like heart disease, cancers, and neurodegenerative diseases.	119	1	2011	found	FALSE	NO	UNCERTAIN	UNCLEAR	NO|UNCERTAIN|UNCLEAR	CONSENSUS||	CONSENSUS||	CONSENSUS||	Ultraviolet (UV) exposure has been linked to skin damage and carcinogenesis, but recently UVB has been proposed as a therapeutic approach for cancer. Herein, we investigated the cellular and molecular effects of UVB in immortal and tumorigenic HPV positive and negative cells. Cells were irradiated with 220.5 to 1102.5 J/m 2 of UVB and cell proliferation was evaluated by crystal violet, while cell	abstract	UNIFORM_PIPELINE		UNCERTAIN	UNCLEAR	UNCERTAIN	UNCLEAR	UNCERTAIN	UNCLEAR
MAP1S	Autophagy	Autophagy	L5	L5 Generic/umbrella/taxon	AMT-DB;HADb;HAMdb;NCBI_Gene;iLIR;iPCD;MSigDB;Elicit_Phase3	B;E	8	ai_extracted	amtdb_curated;hadb_curated;hamdb_curated;ilir_curated;ipcd_curated;ncbi_gene_esearch;msigdb_GOBP_PROCESS_UTILIZING_AUTOPHAGIC_MECHANISM		3	CT3	Q66K74	ENSG00000130479		UNCERTAIN	valid	protein_coding	ET1	Multi-database consensus + RCDdb	CONFIRMED	42454709;38118229;36892418;36539522;33442234;32851507;32203162;31354295;30873635;30315205;28386016;28188784;27236336;27191117;26750654;26701856;26571030;26565030;26540094;25043940;25043887;24722279;24466264;23822101;22301994;22037873;21464618;21262964	28	MECHANISTIC	0	MECHANISTIC_SKIPPED	NOT_RECOVERED	MECHANISTIC	29743969	RCD002	Autophagy	4790 rows; 4634 unique genes	CELLULAR_PROCESS		RELATED_TO	DISAMBIGUATE	Do not treat generic autophagy as death; map death claims to autophagy-dependent cell death when evidence meets that definition. [2]	Executioner	Lysosomal self-digestion and cellular recycling	ATG proteins, LC3, Beclin-1, p62/SQSTM1	Debnath et al. (2023) Nat Rev Mol Cell Biol 24:560–575 [36864290]; Galluzzi et al. (2018) [29362479]	Mizushima et al. (2011) Annu Rev Cell Dev Biol 27:107–132 [21801009]	UNCLEAR	NOT_TESTED								association_only	NA	NA	NA	NA						NA	REGULATOR	PROMOTES	YES	REGULATOR|PROMOTES|YES	Self-digestion process where cells degrade their own components through lysosomes. Phagocytic biological process essential for maintaining cell function and homeostasis.	ATG proteins, LC3, Beclin-1, p62/SQSTM1	CELLULAR_PROCESS	NOT-L1	REGULATOR	PROMOTES	YES	Autophagy	10.1074/jbc.m110.206532	Microtubule-associated Protein 1S (MAP1S) Bridges Autophagic Components with Microtubules and Mitochondria to Affect Autophagosomal Biogenesis and Degradation*	MAP1S plays a crucial role in bridging microtubules and mitochondria in autophagosomal biogenesis and degradation, potentially impacting diseases like heart disease, cancers, and neurodegenerative diseases.	119	1	2011	found	FALSE	YES	UNCERTAIN	UNCLEAR	YES|UNCERTAIN|UNCLEAR	NOT_NEEDED	NOT_NEEDED	NOT_NEEDED	Here we show that ablation of the Map1s gene in mice caused reduction in the B-cell CLL/lymphoma 2 or xL (Bcl-2/xL) and cyclin-dependent kinase inhibitor 1B (P27) protein levels, accumulation of defective mitochondria, and severe defects in response to nutritive stress, suggesting defects in autophagosomal biogenesis and clearance.	fetched_verbatim	AGREED_LABEL_ABSTRACT	INSUFFICIENT	NOT_NEEDED	NOT_NEEDED	NOT_NEEDED	NOT_NEEDED	NOT_NEEDED	NOT_NEEDED
MAP1S	Autosis	Autosis	L2	L2 Subtypes	RCDdb	B	1	curated	rcddb_curated	21262964	3	CT3	Q66K74	ENSG00000130479			valid	protein_coding	ET4	1 sources, LLM: UNCLEAR	UNCLEAR	35136038;39834939;30642133;33634751;26799652	0	INSUFFICIENT_DATA	5	UNCLEAR	35136038;39834939;30642133;33634751;26799652	INSUFFICIENT_DATA		RCD004	Autosis	1183 rows; 1105 unique genes	SUBTYPE	RCD006	SPECIALIZED_INSTANCE_OF	PROVISIONAL	Retain separately but link to autophagy-dependent cell death; do not automatically inherit evidence.	Executioner	Autophagy-dependent death requiring Na/K-ATPase	Na/K-ATPase, Beclin-1, ATG5/7	Liu et al. (2013) Proc Natl Acad Sci USA 110:20364–20371 [24277826]	Depierre et al. (2024) Cell Death Dis 15:429 [38796484]										none	NA	NA	NA	NA						NA	UNCERTAIN	UNCLEAR	NO	UNCERTAIN|UNCLEAR|NO	A specific instance of autophagy-dependent cell death that critically relies on the plasma membrane Na + /K + -ATPase	Na/K-ATPase, Beclin-1, ATG5/7	SUBTYPE	NOT-L1	UNCERTAIN	UNCLEAR	NO	Macroautophagy (not Autosis)	10.1074/jbc.m110.206532	Microtubule-associated Protein 1S (MAP1S) Bridges Autophagic Components with Microtubules and Mitochondria to Affect Autophagosomal Biogenesis and Degradation*	MAP1S plays a crucial role in bridging microtubules and mitochondria in autophagosomal biogenesis and degradation, potentially impacting diseases like heart disease, cancers, and neurodegenerative diseases.	119	1	2011	found	FALSE	NO	UNCERTAIN	UNCLEAR	NO|UNCERTAIN|UNCLEAR	NOT_NEEDED	NOT_NEEDED	NOT_NEEDED	MAP1S plays a crucial role in bridging microtubules and mitochondria in autophagosomal biogenesis and degradation, potentially impacting diseases like heart disease, cancers, and neurodegenerative diseases.	abstract_no_link	AGREED_LABEL_ABSTRACT	INSUFFICIENT	NOT_NEEDED	NOT_NEEDED	NOT_NEEDED	NOT_NEEDED	NOT_NEEDED	NOT_NEEDED
MAP1S	Pyroptosis	Pyroptosis	L1	L1 Modalities	iPCD	B	1	curated	ipcd_curated		3	CT3	Q66K74	ENSG00000130479			valid	protein_coding	ET3	1 sources, LLM: NEEDS_CONTEXT	NEEDS_CONTEXT	27236336	1	CONTEXT_GAP	21	UNCLEAR	41382966;38481525;35836770;34007404;41527327;27236336;30315205;28386016;26701856;36081940;26750654;29383752;33431796;30940297;33016196;38751441;27336891;39902046;39834939;25631043	INSUFFICIENT_DATA		RCD010	Pyroptosis	641 rows; 618 unique genes	CORE_RCD_FORM	RCD038	MEMBER_OF	CANONICAL	Independent mechanism within the regulated-necrosis umbrella. [2, 4]	Executioner	Caspase-1/gasdermin-mediated lysis	Caspase-1, GSDMD, NLRP3 inflammasome	Shi et al. (2015) Nature 526:660–665 [26375003]; Galluzzi et al. (2018) [29362479]											none	NA	NA	NA	NA						NA	UNCERTAIN	UNCLEAR	NO	UNCERTAIN|UNCLEAR|NO	A type of RCD that critically depends on the formation of plasma membrane pores by members of the gasdermin protein family, often (but not always) as a consequence of inflammatory caspase activation	Caspase-1, GSDMD, NLRP3 inflammasome	EXECUTIONER	L1-ELIGIBLE	UNCERTAIN	UNCLEAR	NO	Autophagy	10.1074/jbc.m110.206532	Microtubule-associated Protein 1S (MAP1S) Bridges Autophagic Components with Microtubules and Mitochondria to Affect Autophagosomal Biogenesis and Degradation*	MAP1S plays a crucial role in bridging microtubules and mitochondria in autophagosomal biogenesis and degradation, potentially impacting diseases like heart disease, cancers, and neurodegenerative diseases.	119	1	2011	found	FALSE	NO	UNCERTAIN	UNCLEAR	NO|UNCERTAIN|UNCLEAR	NOT_NEEDED	NOT_NEEDED	NOT_NEEDED	MAP1S plays a crucial role in bridging microtubules and mitochondria in autophagosomal biogenesis and degradation, potentially impacting diseases like heart disease, cancers, and neurodegenerative diseases.	abstract_no_link	AGREED_LABEL_ABSTRACT	INSUFFICIENT	NOT_NEEDED	NOT_NEEDED	NOT_NEEDED	NOT_NEEDED	NOT_NEEDED	NOT_NEEDED
MAP2	Apoptosis	Apoptosis	L1	L1 Modalities	NCBI_Gene;Rodrigues2025	A;B	2	mixed	ncbi_gene_esearch;pubmed_boolean		4	CT2	P11137	ENSG00000078018			valid	protein_coding	ET3	2 sources, LLM: UNCLEAR	UNCLEAR	42492806;42425256;42323821;42219409;42200610;42156453;41983191;41846052;41762056;41572332;41509121;41482016;41375126;41294829;41285249;41278138;41161449;41050398;41006496;41005404;40973144;40873779;40829879;40810252;40742508;40653060;40604203;40581646;40485217;40467009;40436440;40296620;40107340;40070549;39828396;39693770;39691419;39613948;39240883;39221214;39182701;39149067;39010692;38984299;38945228;38908301;38891029;38701566;38692056;38682178;38636773;38636579;38635025;38617985;38403005;38287296;38284844;38154662;38136654;38116559;38017287;38015303;38001563;37995777;37989934;37987132;37984747;37788754;37673363;37490132;37480970;37334592;37298275;37296586;37284890;37235497;37108268;37099528;36575589;36419251;36309937;36151369;35910807;35867329;35818419;35720478;35635716;35365988;35356223;35313087;35269648;35139773;34681608;34551404;34517069;34488563;34169070;34116113;34068980;33970136	327	CO_OCCURRENCE	8860	UNCLEAR	42492806;42219409;42425256;42256204;42200610;42317583;42318247;41572332;42370182;42156453;42090069;41971602;40436440;42323821;41983191;41846052;40973144;41845409;42180899;42327809	CO_OCCURRENCE		RCD001	Apoptosis	6229 rows; 5897 unique genes	CORE_RCD_FORM		ROOT	CANONICAL	Keep as parent; roll intrinsic and extrinsic apoptosis upward only for broad reporting. [2, 3]	Executioner	Programmed cell death with shrinkage, chromatin condensation, DNA fragmentation	Caspases (3,8,9), BCL-2 family, cytochrome c	Elmore (2007) Toxicol Pathol 35:495–516 [17562483]; Galluzzi et al. (2018) Cell Death Differ 25:486–541 [29362479]	Taylor et al. (2008) Nat Rev Mol Cell Biol 9:231–241 [18073771]										none	NA	NA	NA	NA						NA	UNCERTAIN	UNCLEAR	NO	UNCERTAIN|UNCLEAR|NO	Programmed cell death characterized by cell shrinkage, chromatin condensation, and DNA fragmentation. Autonomous cell lysis without causing inflammation, involved in life and death balance of tumor cells.	Caspases (3,8,9), BCL-2 family, cytochrome c	EXECUTIONER	L1-ELIGIBLE	UNCERTAIN	UNCLEAR	NO	Microtubule-associated protein 2	10.1038/s41598-017-00186-9	Methionine aminopeptidase 2 is a key regulator of apoptotic like cell death in Leishmania donovani	TNP-470, an inhibitor of MAP2, inhibits programmed cell death in Leishmania donovani promastigotes, suggesting its involvement in regulating apoptosis in parasites.	22	1	2017	found	FALSE	NO	UNCERTAIN	UNCLEAR	NO|UNCERTAIN|UNCLEAR	NOT_NEEDED	NOT_NEEDED	NOT_NEEDED	TNP-470, an inhibitor of MAP2, inhibits programmed cell death in Leishmania donovani promastigotes, suggesting its involvement in regulating apoptosis in parasites.	abstract_no_link	AGREED_LABEL_ABSTRACT	INSUFFICIENT	NOT_NEEDED	NOT_NEEDED	NOT_NEEDED	NOT_NEEDED	NOT_NEEDED	NOT_NEEDED
MAP2	Autophagy	Autophagy	L5	L5 Generic/umbrella/taxon	iLIR	B	1	curated	ilir_curated		3	CT3	E7EV03	ENSG00000078018			valid	protein_coding	ET4	1 sources, LLM: UNCLEAR	UNCLEAR	42248290;42221361;42157427;41174669;40654519;40624741;40581646;39914657;39798267;39773002;39601946;39550919;39474507;38945228;38692056;38001563;37989934;37724143;37657207;37642583;37402055;37204119;36822083;36609266;36151369;36076555;35685361;35573832;35263212;35064868;34788008;34690683;34681608;33937013;33846774;33500732;33404280;33111641;33020912;32796068;32757690;32014566;31788335;31552299;31277379;31142229;30894052;30744518;30644149;30304977;29843805;29701781;29596798;29408999;29102662;28790887;28692243;28495519;27825932;26676567;25484190;25348263;24883232;24094551;24079250;23729317;22860116;22227058;20383138;19574998;18760364	71	CO_OCCURRENCE	3190	UNCLEAR	42248290;42311785;42157427;42166327;41916975;42221361;42323821;42141196;41061670;41790889;41940752;42110535;42180899;42328457;42212360;41917198;41291954;41917031;41054557	CO_OCCURRENCE		RCD002	Autophagy	4790 rows; 4634 unique genes	CELLULAR_PROCESS		RELATED_TO	DISAMBIGUATE	Do not treat generic autophagy as death; map death claims to autophagy-dependent cell death when evidence meets that definition. [2]	Executioner	Lysosomal self-digestion and cellular recycling	ATG proteins, LC3, Beclin-1, p62/SQSTM1	Debnath et al. (2023) Nat Rev Mol Cell Biol 24:560–575 [36864290]; Galluzzi et al. (2018) [29362479]	Mizushima et al. (2011) Annu Rev Cell Dev Biol 27:107–132 [21801009]										none	NA	NA	NA	NA						NA	UNCERTAIN	UNCLEAR	NO	UNCERTAIN|UNCLEAR|NO	Self-digestion process where cells degrade their own components through lysosomes. Phagocytic biological process essential for maintaining cell function and homeostasis.	ATG proteins, LC3, Beclin-1, p62/SQSTM1	CELLULAR_PROCESS	NOT-L1	UNCERTAIN	UNCLEAR	NO	N/A - no MAP2 form is implicated in autophagy; death-related roles, if any, belong to apoptosis-like death (methionine aminopeptidase 2) or ischemic degeneration (microtubule-associated protein 2), which are different cell death forms.	10.1038/s41598-017-00186-9	Methionine aminopeptidase 2 is a key regulator of apoptotic like cell death in Leishmania donovani	TNP-470, an inhibitor of MAP2, inhibits programmed cell death in Leishmania donovani promastigotes, suggesting its involvement in regulating apoptosis in parasites.	22	1	2017	found	FALSE	NO	UNCERTAIN	UNCLEAR	NO|UNCERTAIN|UNCLEAR	NOT_NEEDED	NOT_NEEDED	NOT_NEEDED	TNP-470, an inhibitor of MAP2, inhibits programmed cell death in Leishmania donovani promastigotes, suggesting its involvement in regulating apoptosis in parasites.	abstract_no_link	AGREED_LABEL_ABSTRACT	INSUFFICIENT	NOT_NEEDED	NOT_NEEDED	NOT_NEEDED	NOT_NEEDED	NOT_NEEDED	NOT_NEEDED
MAP2K1	Apoptosis	Apoptosis	L1	L1 Modalities	GO;KEGG;NCBI_Gene;Rodrigues2025;iPCD;MSigDB;Elicit_Phase3	A;B;E	7	ai_extracted	go_GO:0006915;ipcd_curated;kegg_hsa04210;ncbi_gene_esearch;pubmed_boolean;ferrdb_v3;rcddb_matched		4	CT2	Q02750	ENSG00000169032		REGULATOR	valid	protein_coding	ET1	5 sources	CONFIRMED	42450229;42347402;42196783;42146949;41911250;41884472;41726034;41561638;41441010;41435495;41386559;41376748;41276073;41215592;40602687;40560846;40484042;40483633;40438583;40362525;40240889;40058615;39777426;39746409;39574474;39396083;39319867;39243560;39082703;38655096;38617965;38448914;38431286;38338298;37865727;37795374;37353350;37162816;37094858;37055935;36859173;36817123;36696085;36210824;35968353;35794555;35448878;35397555;34807483;34497749;34239587;34153339;34094033;34089293;33470189;32954430;32843616;32805066;32628937;32472116;32307821;31903146;31702027;31581792;31448648;31231887;31158732;31100197;31072147;30989459;30975734;30964176;30648436;30575899;30448845;30414267;30365139;30250119;30217449;30123777;30041162;30030148;29729697;29684526;29655028;29565480;29150931;29137407;28533310;28407594;28146135;27933336;27806324;27757735;27572094;27511913;27222538;27192488;26848828;26678033	334	MECHANISTIC	0	MECHANISTIC_SKIPPED	NOT_RECOVERED	MECHANISTIC	15339911	RCD001	Apoptosis	6229 rows; 5897 unique genes	CORE_RCD_FORM		ROOT	CANONICAL	Keep as parent; roll intrinsic and extrinsic apoptosis upward only for broad reporting. [2, 3]	Executioner	Programmed cell death with shrinkage, chromatin condensation, DNA fragmentation	Caspases (3,8,9), BCL-2 family, cytochrome c	Elmore (2007) Toxicol Pathol 35:495–516 [17562483]; Galluzzi et al. (2018) Cell Death Differ 25:486–541 [29362479]	Taylor et al. (2008) Nat Rev Mol Cell Biol 9:231–241 [18073771]	PROTECTS	NO	GENETIC_PERTURBATION							genuine	100	48	52	2	Mitogen activated protein kinase MAP2K1 (synonym	EXPRESSION_CORRELATION	REGULATOR	UNKNOWN	MEDIUM	0	REGULATOR	PROTECTS	YES	REGULATOR|PROTECTS|YES	Programmed cell death characterized by cell shrinkage, chromatin condensation, and DNA fragmentation. Autonomous cell lysis without causing inflammation, involved in life and death balance of tumor cells.	Caspases (3,8,9), BCL-2 family, cytochrome c	EXECUTIONER	L1-ELIGIBLE	REGULATOR	PROTECTS	YES	Apoptosis	10.3390/ijms21072346	Understanding MAPK Signaling Pathways in Apoptosis	MAPK signaling pathways play a dual role in apoptosis, acting as activators or inhibitors depending on cell type and stimulus, with multiple positive feedback loops in this process.	1079	1	2020	found	FALSE	YES	REGULATOR	PROTECTS	YES|REGULATOR|PROTECTS	NOT_NEEDED	NOT_NEEDED	NOT_NEEDED	Mitogen activated protein kinase MAP2K1 (synonym	deep_best_sentence	AGREED_LABEL_ABSTRACT	INSUFFICIENT	NOT_NEEDED	NOT_NEEDED	NOT_NEEDED	NOT_NEEDED	NOT_NEEDED	NOT_NEEDED
MAP2K1	Autophagy	Autophagy	L5	L5 Generic/umbrella/taxon	HAMdb;KEGG;NCBI_Gene;iPCD;MSigDB;Elicit_Phase3	B;E	6	ai_extracted	hamdb_curated;ipcd_curated;kegg_hsa04140;ncbi_gene_esearch		3	CT3	Q02750	ENSG00000169032		REGULATOR	valid	protein_coding	ET1	4 sources	NEEDS_CONTEXT	42502305;41081092;39746409;39144488;38347953;37055935;33051434;32933997;32690943;32186433;31972311;31010381;28407594;28392425;26855171;26581593;26018731;25128814;23445752;23157514;22579651;18614532	22	CONTEXT_GAP	1089	NEEDS_CONTEXT	42502305;41988986;41443412;42076722;41988190;41625331;42172791;41081092;41484432;40692796;42178601;42181282;39319867;39042294;42022266;41249943;41258382;39746409;42057885;39364246	CONTEXT_GAP	19520853	RCD002	Autophagy	4790 rows; 4634 unique genes	CELLULAR_PROCESS		RELATED_TO	DISAMBIGUATE	Do not treat generic autophagy as death; map death claims to autophagy-dependent cell death when evidence meets that definition. [2]	Executioner	Lysosomal self-digestion and cellular recycling	ATG proteins, LC3, Beclin-1, p62/SQSTM1	Debnath et al. (2023) Nat Rev Mol Cell Biol 24:560–575 [36864290]; Galluzzi et al. (2018) [29362479]	Mizushima et al. (2011) Annu Rev Cell Dev Biol 27:107–132 [21801009]	PROMOTES	PARTIAL	GENETIC_PERTURBATION							genuine	NA	NA	NA	NA						NA	UNCERTAIN	UNCLEAR	NO	UNCERTAIN|UNCLEAR|NO	Self-digestion process where cells degrade their own components through lysosomes. Phagocytic biological process essential for maintaining cell function and homeostasis.	ATG proteins, LC3, Beclin-1, p62/SQSTM1	CELLULAR_PROCESS	NOT-L1	UNCERTAIN	UNCLEAR	NO	Apoptosis	10.3390/ijms21072346	Understanding MAPK Signaling Pathways in Apoptosis	MAPK signaling pathways play a dual role in apoptosis, acting as activators or inhibitors depending on cell type and stimulus, with multiple positive feedback loops in this process.	1079	1	2020	found	FALSE	NO	UNCERTAIN	UNCLEAR	NO|UNCERTAIN|UNCLEAR	NOT_NEEDED	NOT_NEEDED	NOT_NEEDED	MAPK signaling pathways play a dual role in apoptosis, acting as activators or inhibitors depending on cell type and stimulus, with multiple positive feedback loops in this process.	abstract_no_link	AGREED_LABEL_ABSTRACT	INSUFFICIENT	NOT_NEEDED	NOT_NEEDED	NOT_NEEDED	NOT_NEEDED	NOT_NEEDED	NOT_NEEDED
MAP2K1	Autosis	Autosis	L2	L2 Subtypes	RCDdb	B	1	curated	rcddb_curated	20656687	3	CT3	Q02750	ENSG00000169032			valid	protein_coding	ET4	1 sources, LLM: UNCLEAR	UNCLEAR	39834939;25700737	0	INSUFFICIENT_DATA	2	UNCLEAR	39834939;25700737	INSUFFICIENT_DATA		RCD004	Autosis	1183 rows; 1105 unique genes	SUBTYPE	RCD006	SPECIALIZED_INSTANCE_OF	PROVISIONAL	Retain separately but link to autophagy-dependent cell death; do not automatically inherit evidence.	Executioner	Autophagy-dependent death requiring Na/K-ATPase	Na/K-ATPase, Beclin-1, ATG5/7	Liu et al. (2013) Proc Natl Acad Sci USA 110:20364–20371 [24277826]	Depierre et al. (2024) Cell Death Dis 15:429 [38796484]										none	NA	NA	NA	NA						NA	UNCERTAIN	UNCLEAR	NO	UNCERTAIN|UNCLEAR|NO	A specific instance of autophagy-dependent cell death that critically relies on the plasma membrane Na + /K + -ATPase	Na/K-ATPase, Beclin-1, ATG5/7	SUBTYPE	NOT-L1	UNCERTAIN	UNCLEAR	NO	Apoptosis	10.3390/ijms21072346	Understanding MAPK Signaling Pathways in Apoptosis	MAPK signaling pathways play a dual role in apoptosis, acting as activators or inhibitors depending on cell type and stimulus, with multiple positive feedback loops in this process.	1079	1	2020	found	FALSE	NO	UNCERTAIN	UNCLEAR	NO|UNCERTAIN|UNCLEAR	NOT_NEEDED	NOT_NEEDED	NOT_NEEDED	MAPK signaling pathways play a dual role in apoptosis, acting as activators or inhibitors depending on cell type and stimulus, with multiple positive feedback loops in this process.	abstract_no_link	AGREED_LABEL_ABSTRACT	INSUFFICIENT	NOT_NEEDED	NOT_NEEDED	NOT_NEEDED	NOT_NEEDED	NOT_NEEDED	NOT_NEEDED
MAP2K1	Cellular senescence	Cellular senescence	L4	L4 Functional/contextual	GO;KEGG;NCBI_Gene;Rodrigues2025	A;B	4	mixed	go_GO:0090398;kegg_hsa04218;msigdb_GOBP_CELLULAR_SENESCENCE;ncbi_gene_esearch;pubmed_boolean;ferrdb_v3;rcddb_matched		4	CT2	Q02750	ENSG00000169032			valid	protein_coding	ET1	5 sources	NEEDS_CONTEXT	41284112;40269514;39466820;39215079;38947824;37353350;37234159;36131919;19342460;11971980	10	CONTEXT_GAP	930	NEEDS_CONTEXT	41284112;40269514;41988190;41171828;39466820;42292716;40595771;42022266;39215079;42222507;41789069;38708239;40894072;41407697;41154741;40160145;41668152	CONTEXT_GAP		RCD014	Cellular senescence	482 rows; 482 unique genes	CELL_FATE_PROGRAM		RELATED_TO	CANONICAL_NONDEATH	Retain for provenance but exclude from a strict death-mechanism heatmap. [2]	Functional	Stable cell cycle arrest with metabolic activity; SASP secretion	p53, p16, p21, SASP factors	Campisi (2013) Annu Rev Physiol 75:685–705 [23140366]; Galluzzi et al. (2018) [29362479]											none	NA	NA	NA	NA						NA	REGULATOR	PROMOTES	YES	REGULATOR|PROMOTES|YES	Irreversible loss of proliferative potential associated with specific morphological and biochemical features, including the senescence-associated secretory phenotype (SASP). Cellular senescence does not constitute a form of RCD	p53, p16, p21, SASP factors	FUNCTIONAL	NOT-L1	UNCERTAIN	UNCLEAR	NO	Apoptosis	10.3390/ijms21072346	Understanding MAPK Signaling Pathways in Apoptosis	MAPK signaling pathways play a dual role in apoptosis, acting as activators or inhibitors depending on cell type and stimulus, with multiple positive feedback loops in this process.	1079	1	2020	found	FALSE	NO	UNCERTAIN	UNCLEAR	NO|UNCERTAIN|UNCLEAR	DEEPSEEK||	CONSENSUS||	CONSENSUS||	Bone marrow exhibits functional decline, yet cellular heterogeneity and molecular mechanisms remain unclear due to limitations of traditional research methods. This study aims to characterize age-related changes and identify key drivers in bone marrow. Integrated multi-omics analysis was performed using scRNA-seq, proteomics, pseudo-bulk transcriptomics, weighted gene co-expression network analysi	abstract	UNIFORM_PIPELINE		REGULATOR	PROMOTES	UNCERTAIN	UNCLEAR	UNCERTAIN	UNCLEAR
MAP2K1	Intrinsic-apoptosis	Apoptosis (intrinsic)	L2	L2 Subtypes	FerrDB;MSigDB	B	2	curated	ferrdb_v3		3	CT3	Q02750	ENSG00000169032	suppressor		valid	protein_coding	ET3	1 sources, LLM: NEEDS_LITERATURE	NEEDS_LITERATURE	40560846;39746409;30989459;26848828;26678033;26244849;23629727;23569304;22388352;19637312;12843393;12700663;11309396	13	LITERATURE_GAP	1018	NEEDS_LITERATURE	42346587;41988190;41204291;41171828;40940901;42125268;42292716;41595691;39746409;41441010;40069773;42050077;41009348;42172791;41550358;40703363;42074251;42258786;41249943;40971395	LITERATURE_GAP		RCD015	Apoptosis (intrinsic)	374 rows; 374 unique genes	SUBTYPE	RCD001	IS_A	CANONICAL	Child of apoptosis. [2]															none	NA	NA	NA	NA						NA	REGULATOR	PROTECTS	YES	REGULATOR|PROTECTS|YES	Type of RCD initiated by perturbations of the extracellular or intracellular microenvironment, demarcated by MOMP, and precipitated by executioner caspases, mainly CASP3	Bcl-2, Bcl-xL, Bax	SUBTYPE	NOT-L1	REGULATOR	PROTECTS	YES	Apoptosis (intrinsic)	10.3390/ijms21072346	Understanding MAPK Signaling Pathways in Apoptosis	MAPK signaling pathways play a dual role in apoptosis, acting as activators or inhibitors depending on cell type and stimulus, with multiple positive feedback loops in this process.	1079	1	2020	found	FALSE	YES	REGULATOR	PROTECTS	YES|REGULATOR|PROTECTS	NOT_NEEDED	NOT_NEEDED	NOT_NEEDED	MAPK signaling pathways play a dual role in apoptosis, acting as activators or inhibitors depending on cell type and stimulus, with multiple positive feedback loops in this process.	abstract_no_link	AGREED_LABEL_ABSTRACT	INSUFFICIENT	NOT_NEEDED	NOT_NEEDED	NOT_NEEDED	NOT_NEEDED	NOT_NEEDED	NOT_NEEDED
MAP2K1	Oncosis	Oncosis	L4	L4 Functional/contextual	iPCD	B	1	curated	ipcd_curated		3	CT3	Q02750	ENSG00000169032			valid	protein_coding	ET4	1 sources, LLM: UNCLEAR	UNCLEAR	31448648	1	INSUFFICIENT_DATA	4	UNCLEAR	36904191;31448648;23991079;29441349	INSUFFICIENT_DATA		RCD041	Oncosis	17 rows; 17 unique genes	MORPHOLOGY_OR_OUTCOME	RCD007	RELATED_TO	LEGACY_OR_MORPHOLOGICAL	Do not score as a discrete molecular mechanism.															none	NA	NA	NA	NA						NA	UNCERTAIN	UNCLEAR	NO	UNCERTAIN|UNCLEAR|NO	An accidental pattern of cell death (morphology) demarcated by cell swelling from failure of plasma-membrane ionic pumps, leading to necrosis with karyolysis.	Na+/K+-ATPase	MORPHOLOGY	NOT-L1	UNCERTAIN	UNCLEAR	NO	Apoptosis	10.3390/ijms21072346	Understanding MAPK Signaling Pathways in Apoptosis	MAPK signaling pathways play a dual role in apoptosis, acting as activators or inhibitors depending on cell type and stimulus, with multiple positive feedback loops in this process.	1079	1	2020	found	FALSE	NO	UNCERTAIN	UNCLEAR	NO|UNCERTAIN|UNCLEAR	NOT_NEEDED	NOT_NEEDED	NOT_NEEDED	MAPK signaling pathways play a dual role in apoptosis, acting as activators or inhibitors depending on cell type and stimulus, with multiple positive feedback loops in this process.	abstract_no_link	AGREED_LABEL_ABSTRACT	INSUFFICIENT	NOT_NEEDED	NOT_NEEDED	NOT_NEEDED	NOT_NEEDED	NOT_NEEDED	NOT_NEEDED
MAP2K2	Apoptosis	Apoptosis	L1	L1 Modalities	NCBI_Gene;Rodrigues2025	A;B	2	mixed	ncbi_gene_esearch;pubmed_boolean;rcddb_matched		4	CT2	P36507	ENSG00000126934			valid	protein_coding	ET3	2 sources, LLM: NEEDS_LITERATURE	NEEDS_LITERATURE	41227355;40934540;40602687;40560846;40484042;40424823;38798178;37267793;37055935;35760010;35448878;34807483;34621787;31702027;31100197;30989459;30975734;30648436;30250119;29729697;28407594;27222538;27181679;26678033;26625317;26580563;26497853;26244849;26228206;25937794;25425646;25331954;25313141;25230316;25218589;24885690;24840079;24316274;24068620;24051957;24045180;23684925;23629727;23314357;22824956;22805292;22805291;22622828;22494620;22449548;22388352;22197938;22086413;22033920;21923915;21911831;21493702;21369758;20885957;20587665;20331454;20198313;19667405;19637312;18614532;18358453;18327563;18198176;17928528;17540843;17510423;17510321;17244530;17218385;17116858;17101779;16887817;16778458;16528022;16157881;15955068;15790570;15735702;15657900;15655368;15637050;15192046;15069546;14963907;14769794;12866581;12839928;12710931;12700663;12642693;12584738;12566304;12432271;12384435;12359764	113	LITERATURE_GAP	1625	NEEDS_LITERATURE	41810645;40691141;42198421;41150585;41866914;41683731;41120700;39781472;42100389;40934540;40995433;42179603;42178601;40101124;40129771;39859536;40383831;41683599;40424823	LITERATURE_GAP		RCD001	Apoptosis	6229 rows; 5897 unique genes	CORE_RCD_FORM		ROOT	CANONICAL	Keep as parent; roll intrinsic and extrinsic apoptosis upward only for broad reporting. [2, 3]	Executioner	Programmed cell death with shrinkage, chromatin condensation, DNA fragmentation	Caspases (3,8,9), BCL-2 family, cytochrome c	Elmore (2007) Toxicol Pathol 35:495–516 [17562483]; Galluzzi et al. (2018) Cell Death Differ 25:486–541 [29362479]	Taylor et al. (2008) Nat Rev Mol Cell Biol 9:231–241 [18073771]										none	NA	NA	NA	NA						NA	REGULATOR	PROTECTS	YES	REGULATOR|PROTECTS|YES	Programmed cell death characterized by cell shrinkage, chromatin condensation, and DNA fragmentation. Autonomous cell lysis without causing inflammation, involved in life and death balance of tumor cells.	Caspases (3,8,9), BCL-2 family, cytochrome c	EXECUTIONER	L1-ELIGIBLE	UNCERTAIN	UNCLEAR	NO	Apoptosis	10.1038/ncb3619	MK2 balances inflammation and cell death	MK2 plays a key role in balancing inflammation and cell death in response to TNF and TLR signaling.	10	1	2017	found	FALSE	NO	UNCERTAIN	UNCLEAR	NO|UNCERTAIN|UNCLEAR	UNCLEAR||	OUT_OF_CONTEXT||	CONSENSUS||	Targeted therapies, including treatment with inhibitors of BRAF V600 and MEK kinases, have improved outcomes in advanced melanoma. However, most patients relapse due to acquired resistance, underscoring the need for new drug targets. This study evaluated PRI-724, a CBP/β-catenin inhibitor, in patient-derived drug-naïve melanoma cells and their trametinib- or vemurafenib-resistant counterparts. Whi	abstract	UNIFORM_PIPELINE		UNCLEAR	UNCLEAR	OUT_OF_CONTEXT	OUT_OF_CONTEXT	UNCERTAIN	UNCLEAR
MAP2K2	Autophagy	Autophagy	L5	L5 Generic/umbrella/taxon	HAMdb;iPCD	B	2	curated	hamdb_curated;ipcd_curated		3	CT3	P36507	ENSG00000126934			valid	protein_coding	ET3	2 sources, LLM: UNCLEAR	UNCLEAR	37055935;36856207;33051434;32933997;30320938;29624753;28933595;28407594;28392425;18614532	10	INSUFFICIENT_DATA	409	UNCLEAR	40834055;40867628;41120700;42172791;42198421;41096842;42305639;41588537;40692796;39170707;42178601;39859536;40071447;41971546;40224975;41566700;42305270;41718087;41561057	CO_OCCURRENCE		RCD002	Autophagy	4790 rows; 4634 unique genes	CELLULAR_PROCESS		RELATED_TO	DISAMBIGUATE	Do not treat generic autophagy as death; map death claims to autophagy-dependent cell death when evidence meets that definition. [2]	Executioner	Lysosomal self-digestion and cellular recycling	ATG proteins, LC3, Beclin-1, p62/SQSTM1	Debnath et al. (2023) Nat Rev Mol Cell Biol 24:560–575 [36864290]; Galluzzi et al. (2018) [29362479]	Mizushima et al. (2011) Annu Rev Cell Dev Biol 27:107–132 [21801009]										none	NA	NA	NA	NA						NA	UNCERTAIN	UNCLEAR	NO	UNCERTAIN|UNCLEAR|NO	Self-digestion process where cells degrade their own components through lysosomes. Phagocytic biological process essential for maintaining cell function and homeostasis.	ATG proteins, LC3, Beclin-1, p62/SQSTM1	CELLULAR_PROCESS	NOT-L1	UNCERTAIN	UNCLEAR	NO	Apoptosis	10.1038/ncb3619	MK2 balances inflammation and cell death	MK2 plays a key role in balancing inflammation and cell death in response to TNF and TLR signaling.	10	1	2017	found	FALSE	NO	UNCERTAIN	UNCLEAR	NO|UNCERTAIN|UNCLEAR	NOT_NEEDED	NOT_NEEDED	NOT_NEEDED	MK2 plays a key role in balancing inflammation and cell death in response to TNF and TLR signaling.	abstract_no_link	AGREED_LABEL_ABSTRACT	INSUFFICIENT	NOT_NEEDED	NOT_NEEDED	NOT_NEEDED	NOT_NEEDED	NOT_NEEDED	NOT_NEEDED
MAP2K2	Autosis	Autosis	L2	L2 Subtypes	RCDdb	B	1	curated	rcddb_curated	20656687	3	CT3	P36507	ENSG00000126934			valid	protein_coding	ET4	1 sources, LLM: UNCLEAR	UNCLEAR	39834939;33634751	0	INSUFFICIENT_DATA	2	UNCLEAR	39834939;33634751	INSUFFICIENT_DATA		RCD004	Autosis	1183 rows; 1105 unique genes	SUBTYPE	RCD006	SPECIALIZED_INSTANCE_OF	PROVISIONAL	Retain separately but link to autophagy-dependent cell death; do not automatically inherit evidence.	Executioner	Autophagy-dependent death requiring Na/K-ATPase	Na/K-ATPase, Beclin-1, ATG5/7	Liu et al. (2013) Proc Natl Acad Sci USA 110:20364–20371 [24277826]	Depierre et al. (2024) Cell Death Dis 15:429 [38796484]										none	NA	NA	NA	NA						NA	UNCERTAIN	UNCLEAR	NO	UNCERTAIN|UNCLEAR|NO	A specific instance of autophagy-dependent cell death that critically relies on the plasma membrane Na + /K + -ATPase	Na/K-ATPase, Beclin-1, ATG5/7	SUBTYPE	NOT-L1	UNCERTAIN	UNCLEAR	NO	Apoptosis	10.1038/ncb3619	MK2 balances inflammation and cell death	MK2 plays a key role in balancing inflammation and cell death in response to TNF and TLR signaling.	10	1	2017	found	FALSE	NO	UNCERTAIN	UNCLEAR	NO|UNCERTAIN|UNCLEAR	NOT_NEEDED	NOT_NEEDED	NOT_NEEDED	MK2 plays a key role in balancing inflammation and cell death in response to TNF and TLR signaling.	abstract_no_link	AGREED_LABEL_ABSTRACT	INSUFFICIENT	NOT_NEEDED	NOT_NEEDED	NOT_NEEDED	NOT_NEEDED	NOT_NEEDED	NOT_NEEDED
MAP2K3	Apoptosis	Apoptosis	L1	L1 Modalities	NCBI_Gene;Rodrigues2025;iPCD	A;B	3	mixed	ipcd_curated;ncbi_gene_esearch;pubmed_boolean		4	CT2	P46734	ENSG00000034152			valid	protein_coding	ET2	3 sources	CONFIRMED	42275882;42217519;42215667;41405788;41314261;40610735;40561608;38739991;36935411;36870282;36224673;35569513;34526807;34268365;34035993;34017441;33958583;32873775;32685028;32394730;31695024;31585536;31257538;30720101;30391783;30305582;29896098;29880898;29197828;28836036;28628118;28109123;27181679;26497681;26253462;26131269;25100735;24482239;23624232;23599430;23319048;22154358;21771788;21610252;21132268;21083984;20844314;20836852;20438834;20213747;20023695;20016671;19920149;18822283;17631503;17438131;16982614;16876385;16565401;16357362;16215677;16203857;16179588;16115866;15910777;15483673;15273249;15078890;14694199;14668614;14642382;12839928;12637505;12589052;12223493;12202685;12151339;11857403;11414763;10617642;10187797;9820741;9779994;9632786;9442057;8972182	86	MECHANISTIC	0	MECHANISTIC_SKIPPED	NOT_RECOVERED	MECHANISTIC		RCD001	Apoptosis	6229 rows; 5897 unique genes	CORE_RCD_FORM		ROOT	CANONICAL	Keep as parent; roll intrinsic and extrinsic apoptosis upward only for broad reporting. [2, 3]	Executioner	Programmed cell death with shrinkage, chromatin condensation, DNA fragmentation	Caspases (3,8,9), BCL-2 family, cytochrome c	Elmore (2007) Toxicol Pathol 35:495–516 [17562483]; Galluzzi et al. (2018) Cell Death Differ 25:486–541 [29362479]	Taylor et al. (2008) Nat Rev Mol Cell Biol 9:231–241 [18073771]										none	NA	NA	NA	NA						NA	REGULATOR	PROMOTES	YES	REGULATOR|PROMOTES|YES	Programmed cell death characterized by cell shrinkage, chromatin condensation, and DNA fragmentation. Autonomous cell lysis without causing inflammation, involved in life and death balance of tumor cells.	Caspases (3,8,9), BCL-2 family, cytochrome c	EXECUTIONER	L1-ELIGIBLE	REGULATOR	PROTECTS	YES	Apoptosis	10.3390/ijms21072346	Understanding MAPK Signaling Pathways in Apoptosis	MAPK signaling pathways play a dual role in apoptosis, acting as activators or inhibitors depending on cell type and stimulus, with multiple positive feedback loops in this process.	1083	1	2020	found	FALSE	YES	REGULATOR	UNCLEAR	YES|REGULATOR|UNCLEAR	||DEEPSEEK	||DEEPSEEK	||OUT_OF_CONTEXT	Introduction Deoxynivalenol (DON), a widely prevalent mycotoxin in temperate climates, causes significant hepatic injury upon the consumption of contaminated cereals. However, the key targets and mechanisms underlying DON-induced inflammatory hepatic injury remain unclear, thus hindering the development of targeted therapeutics. Objectives This study aimed to identify the key host targets mediatin	abstract	UNIFORM_PIPELINE		REGULATOR	PROMOTES	REGULATOR	PROMOTES	OUT_OF_CONTEXT	OUT_OF_CONTEXT
MAP2K3	Autophagy	Autophagy	L5	L5 Generic/umbrella/taxon	iLIR;iPCD	B	2	curated	ilir_curated;ipcd_curated		3	CT3	P46734	ENSG00000034152			valid	protein_coding	ET3	2 sources, LLM: UNCLEAR	UNCLEAR	40728163;39164711;37269911;32822908;31695024;31545406;25633290	7	INSUFFICIENT_DATA	386	UNCLEAR	41988190;40728163;40890537;40141309;41716288;41998155;42305270;41096799;40426890;42075870;37269911;41969821;41059350;40438129;39950847;41265484;41373691;38672411;40654523	CO_OCCURRENCE		RCD002	Autophagy	4790 rows; 4634 unique genes	CELLULAR_PROCESS		RELATED_TO	DISAMBIGUATE	Do not treat generic autophagy as death; map death claims to autophagy-dependent cell death when evidence meets that definition. [2]	Executioner	Lysosomal self-digestion and cellular recycling	ATG proteins, LC3, Beclin-1, p62/SQSTM1	Debnath et al. (2023) Nat Rev Mol Cell Biol 24:560–575 [36864290]; Galluzzi et al. (2018) [29362479]	Mizushima et al. (2011) Annu Rev Cell Dev Biol 27:107–132 [21801009]										none	NA	NA	NA	NA						NA	REGULATOR	PROMOTES	YES	REGULATOR|PROMOTES|YES	Self-digestion process where cells degrade their own components through lysosomes. Phagocytic biological process essential for maintaining cell function and homeostasis.	ATG proteins, LC3, Beclin-1, p62/SQSTM1	CELLULAR_PROCESS	NOT-L1	UNCERTAIN	UNCLEAR	NO	Apoptosis	10.3390/ijms21072346	Understanding MAPK Signaling Pathways in Apoptosis	MAPK signaling pathways play a dual role in apoptosis, acting as activators or inhibitors depending on cell type and stimulus, with multiple positive feedback loops in this process.	1079	1	2020	found	FALSE	NO	UNCERTAIN	UNCLEAR	NO|UNCERTAIN|UNCLEAR	DEEPSEEK||	CONSENSUS||	OUT_OF_CONTEXT||	Obesity, a major risk factor for osteoarthritis (OA), is related to increased circulating levels of free fatty acids (FFAs). However, the molecular mechanism underlying this metabolic OA phenotype remains unknown. We found that mice fed a high-fat diet (HFD) became obese and developed OA in their knee joints. Macroautophagy/autophagy activity was significantly reduced in articular cartilage of mic	abstract	UNIFORM_PIPELINE		REGULATOR	PROMOTES	UNCERTAIN	UNCLEAR	OUT_OF_CONTEXT	OUT_OF_CONTEXT
MAP2K3	Cellular senescence	Cellular senescence	L4	L4 Functional/contextual	GO;KEGG;NCBI_Gene;Rodrigues2025	A;B	4	mixed	go_GO:0090398;kegg_hsa04218;msigdb_GOBP_CELLULAR_SENESCENCE;ncbi_gene_esearch;pubmed_boolean		4	CT2	P46734	ENSG00000034152			valid	protein_coding	ET1	5 sources	UNCLEAR	41405788;38739991;38560217	3	INSUFFICIENT_DATA	315	UNCLEAR	41988190;41405788;42075870;42212306;41969821;40940954;41045047;39733217;38739991;41862441;40898234;41963555;42339106;40937643;39588141;41426967;41716288;41057961;38958814;41761973	CO_OCCURRENCE		RCD014	Cellular senescence	482 rows; 482 unique genes	CELL_FATE_PROGRAM		RELATED_TO	CANONICAL_NONDEATH	Retain for provenance but exclude from a strict death-mechanism heatmap. [2]	Functional	Stable cell cycle arrest with metabolic activity; SASP secretion	p53, p16, p21, SASP factors	Campisi (2013) Annu Rev Physiol 75:685–705 [23140366]; Galluzzi et al. (2018) [29362479]											none	NA	NA	NA	NA						NA	REGULATOR	PROMOTES	YES	REGULATOR|PROMOTES|YES	Irreversible loss of proliferative potential associated with specific morphological and biochemical features, including the senescence-associated secretory phenotype (SASP). Cellular senescence does not constitute a form of RCD	p53, p16, p21, SASP factors	FUNCTIONAL	NOT-L1	UNCERTAIN	UNCLEAR	NO	Apoptosis	10.3390/ijms21072346	Understanding MAPK Signaling Pathways in Apoptosis	MAPK signaling pathways play a dual role in apoptosis, acting as activators or inhibitors depending on cell type and stimulus, with multiple positive feedback loops in this process.	1079	1	2020	found	FALSE	NO	UNCERTAIN	UNCLEAR	NO|UNCERTAIN|UNCLEAR	DEEPSEEK||	CONSENSUS||	OUT_OF_CONTEXT||	Neural cell death is pivotal in the pathogenesis of spinal cord injury (SCI). Recent studies have revealed a spectrum of cell death modalities in SCI, extending beyond traditional apoptosis and necrosis. Yet, the interplay between these diverse forms of cell death in SCI remains elusive. Is simultaneous intervention in various forms of cell death necessary for formulating effective therapeutic str	abstract	UNIFORM_PIPELINE		REGULATOR	PROMOTES	UNCERTAIN	UNCLEAR	OUT_OF_CONTEXT	OUT_OF_CONTEXT
MAP2K4	Anoikis	Anoikis	L2	L2 Subtypes	iPCD	B	1	curated	ipcd_curated		3	CT3	P45985	ENSG00000065559			valid	protein_coding	ET4	1 sources, LLM: UNCLEAR	UNCLEAR	24911215;19014680	2	INSUFFICIENT_DATA	53	UNCLEAR	40170845;39170575;36656864;42172791;41097060;38677444;41618842;32661241;28095864;33530497;37539738;32326163;39834939;29141222;29856313;24386504;31355136;30214240;32577859;41228271	CO_OCCURRENCE		RCD013	Anoikis	488 rows; 488 unique genes	CONTEXTUAL_PROGRAM	RCD001	CONTEXTUAL_INSTANCE_OF	PROVISIONAL	Keep as detachment-context death; do not assume a single execution mechanism.	Executioner	Apoptosis triggered by ECM detachment	Integrins, BCL-2 family, FAK	Frisch & Francis (1994) J Cell Biol 124:619–626 [8106557]; Galluzzi et al. (2018) [29362479]	Paoli et al. (2013) Biochim Biophys Acta 1833:3481–3498 [23830918]										none	NA	NA	NA	NA						NA	REGULATOR	PROMOTES	YES	REGULATOR|PROMOTES|YES	Specific variant of intrinsic apoptosis initiated by the loss of integrin-dependent anchorage	Integrins, BCL-2 family, FAK	SUBTYPE	NOT-L1	UNCERTAIN	UNCLEAR	NO	Apoptosis	10.3390/ijms21072346	Understanding MAPK Signaling Pathways in Apoptosis	MAPK signaling pathways play a dual role in apoptosis, acting as activators or inhibitors depending on cell type and stimulus, with multiple positive feedback loops in this process.	1079	1	2020	found	FALSE	NO	UNCERTAIN	UNCLEAR	NO|UNCERTAIN|UNCLEAR	UNCLEAR||	OUT_OF_CONTEXT||	CONSENSUS||	The present studies were to determine whether the multi-kinase inhibitor sorafenib or its derivative regorafenib interacted with the ERBB1/ERBB2 inhibitor lapatinib to kill CNS tumor cells. In multiple CNS tumor cell types sorafenib and lapatinib interacted in a greater than additive fashion to cause tumor cell death. Tumor cells lacking PTEN, and anoikis or lapatinib resistant cells were as sensi	abstract	UNIFORM_PIPELINE		UNCLEAR	UNCLEAR	OUT_OF_CONTEXT	OUT_OF_CONTEXT	UNCERTAIN	UNCLEAR
MAP2K4	Apoptosis	Apoptosis	L1	L1 Modalities	FerrDB;GO;NCBI_Gene;Rodrigues2025;iPCD;MSigDB;Elicit_Phase3	A;B;E	7	ai_extracted	ferrdb_v3;go_GO:0006915;ipcd_curated;ncbi_gene_esearch;pubmed_boolean;ferrdb_v3;rcddb_matched;msigdb_GOBP_APOPTOTIC_SIGNALING_PATHWAY;msigdb_GOBP_MOTOR_NEURON_APOPTOTIC_PROCESS;msigdb_GOBP_MUSCLE_CELL_APOPTOTIC_PROCESS;msigdb_GOBP_NEGATIVE_REGULATION_OF_MOTOR_NEURON_APOPTOTIC_PROCESS;msigdb_GOBP_NEGATIVE_REGULATION_OF_NEURON_APOPTOTIC_PROCESS;msigdb_GOBP_NEURON_APOPTOTIC_PROCESS;msigdb_GOBP_POSITIVE_REGULATION_OF_NEURON_APOPTOTIC_PROCESS;msigdb_GOBP_REGULATION_OF_MOTOR_NEURON_APOPTOTIC_PROCESS;msigdb_GOBP_REGULATION_OF_NEURON_APOPTOTIC_PROCESS;msigdb_GOBP_SMOOTH_MUSCLE_CELL_APOPTOTIC_PROCESS		4	CT2	P45985	ENSG00000065559	mixed	UNCERTAIN	valid	protein_coding	ET1	5 sources	CONFIRMED	41953106;41534849;41507179;41465262;41386559;40862537;40602687;40560846;40493149;40484042;40362525;40104500;39888478;39777426;39691419;39512455;39319867;38723721;38593963;38431286;37108658;37094858;36935411;36696085;36210824;35893764;35615401;34942175;34807483;33755848;32843616;32805066;32779194;32495394;32307821;31710596;31702027;31448648;31369289;31354704;31231887;31158732;31100197;31072147;30989459;30975734;30964176;30840837;30658679;30648436;30575899;30448845;30414267;30365139;30250119;30217449;30130603;30123777;30041162;29899543;29765551;29729697;29655028;29565480;29238080;29150931;28655615;28533310;28454307;28319306;28243335;28082061;27869172;27806324;27757735;27594411;27572094;27511913;27353001;27192488;26869290;26856463;26678033;26625317;26580563;26497853;26384788;26228206;26081723;26034353;25804768;25713071;25465126;25425646;25408231;25331954;25313141;25253779;25244576;25230316	358	MECHANISTIC	0	MECHANISTIC_SKIPPED	NOT_RECOVERED	MECHANISTIC	14520687	RCD001	Apoptosis	6229 rows; 5897 unique genes	CORE_RCD_FORM		ROOT	CANONICAL	Keep as parent; roll intrinsic and extrinsic apoptosis upward only for broad reporting. [2, 3]	Executioner	Programmed cell death with shrinkage, chromatin condensation, DNA fragmentation	Caspases (3,8,9), BCL-2 family, cytochrome c	Elmore (2007) Toxicol Pathol 35:495–516 [17562483]; Galluzzi et al. (2018) Cell Death Differ 25:486–541 [29362479]	Taylor et al. (2008) Nat Rev Mol Cell Biol 9:231–241 [18073771]	UNCLEAR	NOT_TESTED								association_only	NA	NA	NA	NA						NA	REGULATOR	PROMOTES	YES	REGULATOR|PROMOTES|YES	Programmed cell death characterized by cell shrinkage, chromatin condensation, and DNA fragmentation. Autonomous cell lysis without causing inflammation, involved in life and death balance of tumor cells.	Caspases (3,8,9), BCL-2 family, cytochrome c	EXECUTIONER	L1-ELIGIBLE	UNCERTAIN	UNCLEAR	NO	MAP2K4/MKK4 protein kinase	10.3390/ijms21072346	Understanding MAPK Signaling Pathways in Apoptosis	MAPK signaling pathways play a dual role in apoptosis, acting as activators or inhibitors depending on cell type and stimulus, with multiple positive feedback loops in this process.	1079	1	2020	found	FALSE	NO	UNCERTAIN	UNCLEAR	NO|UNCERTAIN|UNCLEAR	UNCLEAR||	CONSENSUS||	CONSENSUS||	The human leukemic T‐cell line Jurkat was used to define the role of the cellular stress pathway with its key player kinase JNK in cancer therapy‐induced apoptosis.	verbatim	UNIFORM_PIPELINE		UNCLEAR	UNCLEAR	UNCERTAIN	UNCLEAR	UNCERTAIN	UNCLEAR
MAP2K4	Autophagy	Autophagy	L5	L5 Generic/umbrella/taxon	HAMdb;iPCD	B	2	curated	hamdb_curated;ipcd_curated		3	CT3	P45985	ENSG00000065559			valid	protein_coding	ET3	2 sources, LLM: NEEDS_CONTEXT	NEEDS_CONTEXT	42476292;41566717;38642842;35082393;33051434;32933997;31972311;29771174;26855171;25128814;23157514;22579651	12	CONTEXT_GAP	470	NEEDS_CONTEXT	41566717;42476292;41883454;40858742;41210648;39920481;42172791;41046274;42169642;41674660;41547977;40082884;42305270;39802689;41597186;41378310;40858546;37664790;41574377;41282288	CONTEXT_GAP		RCD002	Autophagy	4790 rows; 4634 unique genes	CELLULAR_PROCESS		RELATED_TO	DISAMBIGUATE	Do not treat generic autophagy as death; map death claims to autophagy-dependent cell death when evidence meets that definition. [2]	Executioner	Lysosomal self-digestion and cellular recycling	ATG proteins, LC3, Beclin-1, p62/SQSTM1	Debnath et al. (2023) Nat Rev Mol Cell Biol 24:560–575 [36864290]; Galluzzi et al. (2018) [29362479]	Mizushima et al. (2011) Annu Rev Cell Dev Biol 27:107–132 [21801009]										none	NA	NA	NA	NA						NA	REGULATOR	PROMOTES	YES	REGULATOR|PROMOTES|YES	Self-digestion process where cells degrade their own components through lysosomes. Phagocytic biological process essential for maintaining cell function and homeostasis.	ATG proteins, LC3, Beclin-1, p62/SQSTM1	CELLULAR_PROCESS	NOT-L1	UNCERTAIN	UNCLEAR	NO	Apoptosis	10.3390/ijms21072346	Understanding MAPK Signaling Pathways in Apoptosis	MAPK signaling pathways play a dual role in apoptosis, acting as activators or inhibitors depending on cell type and stimulus, with multiple positive feedback loops in this process.	1079	1	2020	found	FALSE	NO	UNCERTAIN	UNCLEAR	NO|UNCERTAIN|UNCLEAR	DEEPSEEK||	CONSENSUS||	DEEPSEEK||	Protein S-palmitoylation is a reversible lipid post-translational modification that dynamically controls protein localization, trafficking, receptor microdomain organization, autophagy and metabolic signalling. In osteoarticular tissues, this modification provides a plausible biochemical mechanism through which osteoclasts, osteoblast-lineage cells, osteocytes, chondrocytes, synoviocytes and skele	abstract	UNIFORM_PIPELINE		REGULATOR	PROMOTES	UNCERTAIN	UNCLEAR	REGULATOR	PROMOTES
MAP2K4	Autosis	Autosis	L2	L2 Subtypes	RCDdb	B	1	curated	rcddb_curated	20101227	3	CT3	P45985	ENSG00000065559			valid	protein_coding	ET4	1 sources, LLM: UNCLEAR	UNCLEAR	41597186;39834939	0	INSUFFICIENT_DATA	2	UNCLEAR	41597186;39834939	INSUFFICIENT_DATA		RCD004	Autosis	1183 rows; 1105 unique genes	SUBTYPE	RCD006	SPECIALIZED_INSTANCE_OF	PROVISIONAL	Retain separately but link to autophagy-dependent cell death; do not automatically inherit evidence.	Executioner	Autophagy-dependent death requiring Na/K-ATPase	Na/K-ATPase, Beclin-1, ATG5/7	Liu et al. (2013) Proc Natl Acad Sci USA 110:20364–20371 [24277826]	Depierre et al. (2024) Cell Death Dis 15:429 [38796484]										none	NA	NA	NA	NA						NA	UNCERTAIN	UNCLEAR	NO	UNCERTAIN|UNCLEAR|NO	A specific instance of autophagy-dependent cell death that critically relies on the plasma membrane Na + /K + -ATPase	Na/K-ATPase, Beclin-1, ATG5/7	SUBTYPE	NOT-L1	UNCERTAIN	UNCLEAR	NO	Apoptosis	10.3390/ijms21072346	Understanding MAPK Signaling Pathways in Apoptosis	MAPK signaling pathways play a dual role in apoptosis, acting as activators or inhibitors depending on cell type and stimulus, with multiple positive feedback loops in this process.	1079	1	2020	found	FALSE	NO	UNCERTAIN	UNCLEAR	NO|UNCERTAIN|UNCLEAR	NOT_NEEDED	NOT_NEEDED	NOT_NEEDED	MAPK signaling pathways play a dual role in apoptosis, acting as activators or inhibitors depending on cell type and stimulus, with multiple positive feedback loops in this process.	abstract_no_link	AGREED_LABEL_ABSTRACT	INSUFFICIENT	NOT_NEEDED	NOT_NEEDED	NOT_NEEDED	NOT_NEEDED	NOT_NEEDED	NOT_NEEDED
MAP2K4	Cellular senescence	Cellular senescence	L4	L4 Functional/contextual	GO;NCBI_Gene;Rodrigues2025	A;B	3	mixed	go_GO:0090398;msigdb_GOBP_CELLULAR_SENESCENCE;ncbi_gene_esearch;pubmed_boolean;ferrdb_v3;rcddb_matched		4	CT2	P45985	ENSG00000065559			valid	protein_coding	ET1	4 sources	NEEDS_CONTEXT	41566717;35224163;28733031	3	CONTEXT_GAP	346	UNCLEAR	41566717;40520613;41674660;41969821;39733217;41547977;40826108;41282288;41996020;39717752;41378310;39920481;42169642;40810168;42172791;40431456;41972694;39966556	CO_OCCURRENCE		RCD014	Cellular senescence	482 rows; 482 unique genes	CELL_FATE_PROGRAM		RELATED_TO	CANONICAL_NONDEATH	Retain for provenance but exclude from a strict death-mechanism heatmap. [2]	Functional	Stable cell cycle arrest with metabolic activity; SASP secretion	p53, p16, p21, SASP factors	Campisi (2013) Annu Rev Physiol 75:685–705 [23140366]; Galluzzi et al. (2018) [29362479]											none	NA	NA	NA	NA						NA	REGULATOR	PROMOTES	YES	REGULATOR|PROMOTES|YES	Irreversible loss of proliferative potential associated with specific morphological and biochemical features, including the senescence-associated secretory phenotype (SASP). Cellular senescence does not constitute a form of RCD	p53, p16, p21, SASP factors	FUNCTIONAL	NOT-L1	UNCERTAIN	UNCLEAR	NO	Apoptosis	10.3390/ijms21072346	Understanding MAPK Signaling Pathways in Apoptosis	MAPK signaling pathways play a dual role in apoptosis, acting as activators or inhibitors depending on cell type and stimulus, with multiple positive feedback loops in this process.	1079	1	2020	found	FALSE	NO	UNCERTAIN	UNCLEAR	NO|UNCERTAIN|UNCLEAR	DEEPSEEK||	DEEPSEEK||	OUT_OF_CONTEXT||	Macroautophagy/autophagy plays a crucial role in maintaining cellular homeostasis and protecting against osteoarthritis (OA). Its dysregulation contributes to OA progression by promoting chondrocyte senescence, inflammation, and cartilage degradation. Enhancing autophagic activity thus represents a promising therapeutic strategy for OA. In this study, we identified lactucopicrin (LCP) as an effect	abstract	UNIFORM_PIPELINE		REGULATOR	PROMOTES	REGULATOR	PROMOTES	OUT_OF_CONTEXT	OUT_OF_CONTEXT
MAP2K4	Intrinsic-apoptosis	Apoptosis (intrinsic)	L2	L2 Subtypes	FerrDB;MSigDB	B	2	curated	ferrdb_v3;msigdb_GOBP_INTRINSIC_APOPTOTIC_SIGNALING_PATHWAY;msigdb_GOBP_INTRINSIC_APOPTOTIC_SIGNALING_PATHWAY_IN_RESPONSE_TO_HYDROGEN_PEROXIDE;msigdb_GOBP_INTRINSIC_APOPTOTIC_SIGNALING_PATHWAY_IN_RESPONSE_TO_OXIDATIVE_STRESS		3	CT3	P45985	ENSG00000065559	unclassified		valid	protein_coding	ET3	1 sources, LLM: NEEDS_LITERATURE	NEEDS_LITERATURE	40560846;30989459;29899543;26678033;23629727;23569304;22388352;19637312;19596001;12843393;12700663;11309396	12	LITERATURE_GAP	405	CONFIRMED	41465262;42109862;42169642;41667048;40440094;41972694;38377196;41362725;42172791;39966556;42148296;41026099;41969821;40700158;40722098;41858835;41403952;41511367;37108658;41857410	MECHANISTIC		RCD015	Apoptosis (intrinsic)	374 rows; 374 unique genes	SUBTYPE	RCD001	IS_A	CANONICAL	Child of apoptosis. [2]															none	NA	NA	NA	NA						NA	REGULATOR	PROMOTES	YES	REGULATOR|PROMOTES|YES	Type of RCD initiated by perturbations of the extracellular or intracellular microenvironment, demarcated by MOMP, and precipitated by executioner caspases, mainly CASP3	Bcl-2, Bcl-xL, Bax	SUBTYPE	NOT-L1	UNCERTAIN	UNCLEAR	NO	MAP2K4 (MKK4/JNKK1) full-length	10.3390/ijms21072346	Understanding MAPK Signaling Pathways in Apoptosis	MAPK signaling pathways play a dual role in apoptosis, acting as activators or inhibitors depending on cell type and stimulus, with multiple positive feedback loops in this process.	1079	1	2020	found	FALSE	NO	UNCERTAIN	UNCLEAR	NO|UNCERTAIN|UNCLEAR	OUT_OF_CONTEXT||	OUT_OF_CONTEXT||	CONSENSUS||	Cancers with TERT promoter mutations (TPM) display elevated RAS pathway signaling and mesenchymal traits, and associate with lower patient survival rates. We examined whether RAS pathway signaling in TPM cancers cooperates with mesenchymal features to drive resistance to apoptosis. We observed that RAS pathway signaling in TPM cancers inhibited apoptosis by downregulating the pro-apoptotic protein	abstract	UNIFORM_PIPELINE		OUT_OF_CONTEXT	OUT_OF_CONTEXT	OUT_OF_CONTEXT	OUT_OF_CONTEXT	UNCERTAIN	UNCLEAR
MAP2K5	Apoptosis	Apoptosis	L1	L1 Modalities	FerrDB;GO;LncRCD;RCDdb;Rodrigues2025;MSigDB	A;B	6	curated	ferrdb_v3;go_GO:0006915;lncrcd_curated;pubmed_boolean;ferrdb_v3;rcddb_matched;rcddb_curated;msigdb_GOBP_APOPTOTIC_SIGNALING_PATHWAY;msigdb_GOBP_MUSCLE_CELL_APOPTOTIC_PROCESS;msigdb_GOBP_NEGATIVE_REGULATION_OF_APOPTOTIC_SIGNALING_PATHWAY;msigdb_GOBP_NEGATIVE_REGULATION_OF_MUSCLE_CELL_APOPTOTIC_PROCESS;msigdb_GOBP_NEGATIVE_REGULATION_OF_SMOOTH_MUSCLE_CELL_APOPTOTIC_PROCESS;msigdb_GOBP_REGULATION_OF_APOPTOTIC_SIGNALING_PATHWAY;msigdb_GOBP_SMOOTH_MUSCLE_CELL_APOPTOTIC_PROCESS	18548009	4	CT2	Q13163	ENSG00000137764	suppressor		valid	protein_coding	ET1	Multi-database consensus + RCDdb	NEEDS_CONTEXT	41306297;37407874;35713705;34245854;34176788;31464004;29567200;28356344;28153789;27144434;25666619;25012518;24975362;23804708;23022299;22355368;21820407;20551324;20185831;17697538;16710360;16585165;12947395;12826611;12219026	25	CONTEXT_GAP	494	UNCLEAR	41306297;42058905;41623687;41299637;40587753;40615404;41063312;40351440;41635579;42088942;38351531;42030645;40155631;41976031;37407874;40764749;38571492;35368675;40097199;41249943	CO_OCCURRENCE		RCD001	Apoptosis	6229 rows; 5897 unique genes	CORE_RCD_FORM		ROOT	CANONICAL	Keep as parent; roll intrinsic and extrinsic apoptosis upward only for broad reporting. [2, 3]	Executioner	Programmed cell death with shrinkage, chromatin condensation, DNA fragmentation	Caspases (3,8,9), BCL-2 family, cytochrome c	Elmore (2007) Toxicol Pathol 35:495–516 [17562483]; Galluzzi et al. (2018) Cell Death Differ 25:486–541 [29362479]	Taylor et al. (2008) Nat Rev Mol Cell Biol 9:231–241 [18073771]										none	NA	NA	NA	NA						NA	REGULATOR	PROTECTS	YES	REGULATOR|PROTECTS|YES	Programmed cell death characterized by cell shrinkage, chromatin condensation, and DNA fragmentation. Autonomous cell lysis without causing inflammation, involved in life and death balance of tumor cells.	Caspases (3,8,9), BCL-2 family, cytochrome c	EXECUTIONER	L1-ELIGIBLE	UNCERTAIN	UNCLEAR	NO	Cell survival/proliferation signaling (not apoptosis)	10.3390/ijms21072346	Understanding MAPK Signaling Pathways in Apoptosis	MAPK signaling pathways play a dual role in apoptosis, acting as activators or inhibitors depending on cell type and stimulus, with multiple positive feedback loops in this process.	1079	1	2020	found	FALSE	NO	UNCERTAIN	UNCLEAR	NO|UNCERTAIN|UNCLEAR	DEEPSEEK||	UNCLEAR||	DEEPSEEK||	The mitogen-activated protein kinases (MAPKs) ERK1/2, p38, and JNK are thought to determine survival-versus-death fate in developing thymocytes. However, this view was challenged by studies using 'MEK1-ERK1/2-specific' pharmacological inhibitors, which block both positive and negative selection. Recently, these inhibitors were also shown to affect MEK5, an upstream activator of ERK5, another class	abstract	UNIFORM_PIPELINE		REGULATOR	PROTECTS	UNCLEAR	UNCLEAR	REGULATOR	PROTECTS
MAP2K5	Autophagy	Autophagy	L5	L5 Generic/umbrella/taxon	NCBI_Gene;Rodrigues2025	A;B	2	mixed	ncbi_gene_esearch;pubmed_boolean;ferrdb_v3;rcddb_matched		4	CT2	Q13163	ENSG00000137764			valid	protein_coding	ET3	2 sources, LLM: NEEDS_CONTEXT	NEEDS_CONTEXT	31005259	1	CONTEXT_GAP	137	UNCLEAR	41793596;40155631;42305270;40189841;39941744;41594408;39457375;41249943;40071447;38351531;39060313;41299171;39592485;41721223;40891756;40351440;35464069;38792604;36911124;35295987	CO_OCCURRENCE		RCD002	Autophagy	4790 rows; 4634 unique genes	CELLULAR_PROCESS		RELATED_TO	DISAMBIGUATE	Do not treat generic autophagy as death; map death claims to autophagy-dependent cell death when evidence meets that definition. [2]	Executioner	Lysosomal self-digestion and cellular recycling	ATG proteins, LC3, Beclin-1, p62/SQSTM1	Debnath et al. (2023) Nat Rev Mol Cell Biol 24:560–575 [36864290]; Galluzzi et al. (2018) [29362479]	Mizushima et al. (2011) Annu Rev Cell Dev Biol 27:107–132 [21801009]										none	NA	NA	NA	NA						NA	UNCERTAIN	UNCLEAR	NO	UNCERTAIN|UNCLEAR|NO	Self-digestion process where cells degrade their own components through lysosomes. Phagocytic biological process essential for maintaining cell function and homeostasis.	ATG proteins, LC3, Beclin-1, p62/SQSTM1	CELLULAR_PROCESS	NOT-L1	UNCERTAIN	UNCLEAR	NO	None (not Autophagy)	10.3390/ijms21072346	Understanding MAPK Signaling Pathways in Apoptosis	MAPK signaling pathways play a dual role in apoptosis, acting as activators or inhibitors depending on cell type and stimulus, with multiple positive feedback loops in this process.	1079	1	2020	found	FALSE	NO	UNCERTAIN	UNCLEAR	NO|UNCERTAIN|UNCLEAR	NOT_NEEDED	NOT_NEEDED	NOT_NEEDED	MAPK signaling pathways play a dual role in apoptosis, acting as activators or inhibitors depending on cell type and stimulus, with multiple positive feedback loops in this process.	abstract_no_link	AGREED_LABEL_ABSTRACT	INSUFFICIENT	NOT_NEEDED	NOT_NEEDED	NOT_NEEDED	NOT_NEEDED	NOT_NEEDED	NOT_NEEDED
MAP2K5	Extrinsic-apoptosis	Apoptosis (extrinsic)	L2	L2 Subtypes	FerrDB;MSigDB	B	2	curated	ferrdb_v3;msigdb_GOBP_EXTRINSIC_APOPTOTIC_SIGNALING_PATHWAY;msigdb_GOBP_NEGATIVE_REGULATION_OF_EXTRINSIC_APOPTOTIC_SIGNALING_PATHWAY;msigdb_GOBP_REGULATION_OF_EXTRINSIC_APOPTOTIC_SIGNALING_PATHWAY;msigdb_GOBP_REGULATION_OF_EXTRINSIC_APOPTOTIC_SIGNALING_PATHWAY_IN_ABSENCE_OF_LIGAND		3	CT3	Q13163	ENSG00000137764	suppressor		valid	protein_coding	ET4	1 sources, LLM: UNCLEAR	UNCLEAR	11387209	1	INSUFFICIENT_DATA	30	UNCLEAR	41373743;37919293;41204291;39944202;40407588;36564468;37189396;39063184;38034101;33812333;30392041;34299213;27198888;27008852;37791070;34535563;23372767;28153789;36397166;22131960	CO_OCCURRENCE		RCD017	Apoptosis (extrinsic)	270 rows; 270 unique genes	SUBTYPE	RCD001	IS_A	CANONICAL	Child of apoptosis. [2]															none	NA	NA	NA	NA						NA	UNCERTAIN	UNCLEAR	NO	UNCERTAIN|UNCLEAR|NO	Specific variant of RCD initiated by perturbations of the extracellular microenvironment detected by plasma membrane receptors, propagated by CASP8 and precipitated by executioner caspases, mainly CASP3	CD95/Fas, FADD, caspase-8	SUBTYPE	NOT-L1	UNCERTAIN	UNCLEAR	NO	N/A (no form-specific role in extrinsic apoptosis established)	10.3390/ijms21072346	Understanding MAPK Signaling Pathways in Apoptosis	MAPK signaling pathways play a dual role in apoptosis, acting as activators or inhibitors depending on cell type and stimulus, with multiple positive feedback loops in this process.	1079	1	2020	found	FALSE	NO	UNCERTAIN	UNCLEAR	NO|UNCERTAIN|UNCLEAR	NOT_NEEDED	NOT_NEEDED	NOT_NEEDED	MAPK signaling pathways play a dual role in apoptosis, acting as activators or inhibitors depending on cell type and stimulus, with multiple positive feedback loops in this process.	abstract_no_link	AGREED_LABEL_ABSTRACT	INSUFFICIENT	NOT_NEEDED	NOT_NEEDED	NOT_NEEDED	NOT_NEEDED	NOT_NEEDED	NOT_NEEDED
MAP2K6	Apoptosis	Apoptosis	L1	L1 Modalities	FerrDB;NCBI_Gene;Rodrigues2025	A;B	3	mixed	ferrdb_v3;ncbi_gene_esearch;pubmed_boolean;ferrdb_v3		4	CT2	P52564	ENSG00000108984	driver		valid	protein_coding	ET2	3 sources	NEEDS_LITERATURE	42216302;42025007;41540539;40985983;40610735;40032765;39730892;37705754;37624507;36468438;36205565;35790898;35689709;35569513;35441810;34948353;34581623;33614620;33372369;32394730;32371393;31698040;31092814;30391783;30305582;28836036;28465229;27526785;27467592;27181679;26497681;26480656;26118713;25782870;25214442;24936062;24831789;24825433;24482239;24085465;23868084;23608533;23599430;22154358;21610252;21132268;20844314;20836852;20438834;20364819;19672773;18822283;18413810;18327563;17686961;17631503;17583556;16978399;16565401;16215677;16115866;15483673;15340077;15273249;14729457;14694199;14678985;14668614;12824301;12784337;12202685;12151339;11866441;11598011;10629051;10623602;10570156;10187797;9442057;9362518;9208846	81	LITERATURE_GAP	1204	NEEDS_LITERATURE	42216302;42183235;41540539;40985983;42193278;40629361;41635579;39730892;41667037;40722651;41204291;42025007;39991580;40157905;41610611;42038038;41182598;42221944	LITERATURE_GAP		RCD001	Apoptosis	6229 rows; 5897 unique genes	CORE_RCD_FORM		ROOT	CANONICAL	Keep as parent; roll intrinsic and extrinsic apoptosis upward only for broad reporting. [2, 3]	Executioner	Programmed cell death with shrinkage, chromatin condensation, DNA fragmentation	Caspases (3,8,9), BCL-2 family, cytochrome c	Elmore (2007) Toxicol Pathol 35:495–516 [17562483]; Galluzzi et al. (2018) Cell Death Differ 25:486–541 [29362479]	Taylor et al. (2008) Nat Rev Mol Cell Biol 9:231–241 [18073771]										none	NA	NA	NA	NA						NA	REGULATOR	PROMOTES	YES	REGULATOR|PROMOTES|YES	Programmed cell death characterized by cell shrinkage, chromatin condensation, and DNA fragmentation. Autonomous cell lysis without causing inflammation, involved in life and death balance of tumor cells.	Caspases (3,8,9), BCL-2 family, cytochrome c	EXECUTIONER	L1-ELIGIBLE	REGULATOR	PROMOTES	YES	Apoptosis	10.1016/j.mcp.2019.101478	Circ_016719 plays a critical role in neuron cell apoptosis induced by I/R via targeting miR-29c/Map2k6.	Circ_016719 plays a crucial role in neuron cell apoptosis induced by ischemia/reperfusion by directly targeting miR-29c and regulating Map2k6 expression and functions.	38	3	2019	found	FALSE	YES	REGULATOR	PROMOTES	YES|REGULATOR|PROMOTES	NOT_NEEDED	NOT_NEEDED	NOT_NEEDED	Rac-MAPK kinase 6 (Map2k6) plays important roles in cell proliferation and apoptosis.	fetched_verbatim	AGREED_LABEL_ABSTRACT	INSUFFICIENT	NOT_NEEDED	NOT_NEEDED	NOT_NEEDED	NOT_NEEDED	NOT_NEEDED	NOT_NEEDED
MAP2K6	Autophagy	Autophagy	L5	L5 Generic/umbrella/taxon	NCBI_Gene;Rodrigues2025	A;B	2	mixed	ncbi_gene_esearch;pubmed_boolean;ferrdb_v3		4	CT2	P52564	ENSG00000108984			valid	protein_coding	ET3	2 sources, LLM: NEEDS_CONTEXT	NEEDS_CONTEXT	41886451;35192930;31698040;31092814;28604448;27809465	6	CONTEXT_GAP	338	NEEDS_CONTEXT	42183235;41886451;41908556;40207165;42193278;41721130;42137938;40682833;38787149;40157905;39456653;40352594;39741355;40661875;41496205;41182598;41972709;42006298;40654572;38203348	CONTEXT_GAP		RCD002	Autophagy	4790 rows; 4634 unique genes	CELLULAR_PROCESS		RELATED_TO	DISAMBIGUATE	Do not treat generic autophagy as death; map death claims to autophagy-dependent cell death when evidence meets that definition. [2]	Executioner	Lysosomal self-digestion and cellular recycling	ATG proteins, LC3, Beclin-1, p62/SQSTM1	Debnath et al. (2023) Nat Rev Mol Cell Biol 24:560–575 [36864290]; Galluzzi et al. (2018) [29362479]	Mizushima et al. (2011) Annu Rev Cell Dev Biol 27:107–132 [21801009]										none	NA	NA	NA	NA						NA	UNCERTAIN	UNCLEAR	NO	UNCERTAIN|UNCLEAR|NO	Self-digestion process where cells degrade their own components through lysosomes. Phagocytic biological process essential for maintaining cell function and homeostasis.	ATG proteins, LC3, Beclin-1, p62/SQSTM1	CELLULAR_PROCESS	NOT-L1	REGULATOR	PROMOTES	YES	Autophagy	10.1016/j.mcp.2019.101478	Circ_016719 plays a critical role in neuron cell apoptosis induced by I/R via targeting miR-29c/Map2k6.	Circ_016719 plays a crucial role in neuron cell apoptosis induced by ischemia/reperfusion by directly targeting miR-29c and regulating Map2k6 expression and functions.	38	3	2019	found	FALSE	OUT_OF_CONTEXT	UNCERTAIN	UNCLEAR	OUT_OF_CONTEXT|UNCERTAIN|UNCLEAR	CONSENSUS||	CONSENSUS||	CONSENSUS||	The mitogen-activated protein kinase (MAPK) pathway widely regulates development and cancer. However, the subcellular localization and function of the secondary kinases in the MAPK pathway remain unclear. Here, we identified mitogen-activated protein kinase kinase 6 or 3 (MKK6/MKK3) as tumor suppressors that could significantly activate mitophagy and suppress tumor growth in lung adenocarcinoma (L	abstract	UNIFORM_PIPELINE		REGULATOR	PROMOTES	REGULATOR	PROMOTES	REGULATOR	PROMOTES
MAP2K6	Cellular senescence	Cellular senescence	L4	L4 Functional/contextual	GO;NCBI_Gene;Rodrigues2025	A;B	3	mixed	go_GO:0090398;msigdb_GOBP_CELLULAR_SENESCENCE;ncbi_gene_esearch;pubmed_boolean;ferrdb_v3		4	CT2	P52564	ENSG00000108984			valid	protein_coding	ET1	4 sources	NEEDS_CONTEXT	40032765;38517363;35720278;17627613;12208764	5	CONTEXT_GAP	300	NEEDS_CONTEXT	42193278;38517363;39733217;42137938;41006466;41869760;40442112;40207165;41927795;42072353;41732271;40032765;40855115;40007559;40654572;40350529;42309754	CONTEXT_GAP		RCD014	Cellular senescence	482 rows; 482 unique genes	CELL_FATE_PROGRAM		RELATED_TO	CANONICAL_NONDEATH	Retain for provenance but exclude from a strict death-mechanism heatmap. [2]	Functional	Stable cell cycle arrest with metabolic activity; SASP secretion	p53, p16, p21, SASP factors	Campisi (2013) Annu Rev Physiol 75:685–705 [23140366]; Galluzzi et al. (2018) [29362479]											none	NA	NA	NA	NA						NA	REGULATOR	PROMOTES	YES	REGULATOR|PROMOTES|YES	Irreversible loss of proliferative potential associated with specific morphological and biochemical features, including the senescence-associated secretory phenotype (SASP). Cellular senescence does not constitute a form of RCD	p53, p16, p21, SASP factors	FUNCTIONAL	NOT-L1	UNCERTAIN	UNCLEAR	NO	Apoptosis	10.1016/j.mcp.2019.101478	Circ_016719 plays a critical role in neuron cell apoptosis induced by I/R via targeting miR-29c/Map2k6.	Circ_016719 plays a crucial role in neuron cell apoptosis induced by ischemia/reperfusion by directly targeting miR-29c and regulating Map2k6 expression and functions.	38	3	2019	found	FALSE	NO	UNCERTAIN	UNCLEAR	NO|UNCERTAIN|UNCLEAR	DEEPSEEK||	CONSENSUS||	OUT_OF_CONTEXT||	Purpose This study explores the potential of Omilancor in treating Intervertebral Disc Degeneration (IDD) through MAP2K6 targeting. Methods We analyzed mRNA microarray datasets to pinpoint MAP2K6 as a key regulator implicated in IDD progression. Follow-up studies demonstrated that cisplatin (DDP) could prompt cellular senescence in vitro by upregulating MAP2K6 expression. Through molecular docking	abstract	UNIFORM_PIPELINE		REGULATOR	PROMOTES	UNCERTAIN	UNCLEAR	OUT_OF_CONTEXT	OUT_OF_CONTEXT
MAP2K7	Anoikis	Anoikis	L2	L2 Subtypes	iPCD	B	1	curated	ipcd_curated		3	CT3	O14733	ENSG00000076984			valid	protein_coding	ET4	1 sources, LLM: UNCLEAR	UNCLEAR	39575251;36656864;38677444;31355136;40768362;40564222;34361105;42256342;37765054;33383973;39735530;29856313;35723305;39834939;21527559;32695478;32365878;24386504;25613373;30047092	0	INSUFFICIENT_DATA	45	UNCLEAR	39575251;36656864;38677444;31355136;40768362;40564222;34361105;42256342;37765054;33383973;39735530;29856313;35723305;39834939;21527559;32695478;32365878;24386504;25613373;30047092	CO_OCCURRENCE		RCD013	Anoikis	488 rows; 488 unique genes	CONTEXTUAL_PROGRAM	RCD001	CONTEXTUAL_INSTANCE_OF	PROVISIONAL	Keep as detachment-context death; do not assume a single execution mechanism.	Executioner	Apoptosis triggered by ECM detachment	Integrins, BCL-2 family, FAK	Frisch & Francis (1994) J Cell Biol 124:619–626 [8106557]; Galluzzi et al. (2018) [29362479]	Paoli et al. (2013) Biochim Biophys Acta 1833:3481–3498 [23830918]										none	NA	NA	NA	NA						NA	UNCERTAIN	UNCLEAR	NO	UNCERTAIN|UNCLEAR|NO	Specific variant of intrinsic apoptosis initiated by the loss of integrin-dependent anchorage	Integrins, BCL-2 family, FAK	SUBTYPE	NOT-L1	UNCERTAIN	UNCLEAR	NO	Apoptosis	10.18632/oncotarget.28040	Inhibition of the MAP2K7-JNK pathway with 5Z-7-oxozeaenol induces apoptosis in T-cell acute lymphoblastic leukemia	Inhibiting the MAP2K7-JNK pathway with 5Z-7-oxozeaenol induces apoptosis in T-cell acute lymphoblastic leukemia cells, potentially offering a new treatment option for high-risk and relapsed patients.	12	2	2021	found	FALSE	NO	UNCERTAIN	UNCLEAR	NO|UNCERTAIN|UNCLEAR	NOT_NEEDED	NOT_NEEDED	NOT_NEEDED	Inhibiting the MAP2K7-JNK pathway with 5Z-7-oxozeaenol induces apoptosis in T-cell acute lymphoblastic leukemia cells, potentially offering a new treatment option for high-risk and relapsed patients.	abstract_no_link	AGREED_LABEL_ABSTRACT	INSUFFICIENT	NOT_NEEDED	NOT_NEEDED	NOT_NEEDED	NOT_NEEDED	NOT_NEEDED	NOT_NEEDED
MAP2K7	Apoptosis	Apoptosis	L1	L1 Modalities	FerrDB;NCBI_Gene;Rodrigues2025;iPCD;MSigDB	A;B	5	mixed	ferrdb_v3;ipcd_curated;ncbi_gene_esearch;pubmed_boolean;ferrdb_v3;rcddb_matched;msigdb_GOBP_MOTOR_NEURON_APOPTOTIC_PROCESS;msigdb_GOBP_NEURON_APOPTOTIC_PROCESS;msigdb_GOBP_REGULATION_OF_MOTOR_NEURON_APOPTOTIC_PROCESS;msigdb_GOBP_REGULATION_OF_NEURON_APOPTOTIC_PROCESS		4	CT2	O14733	ENSG00000076984	unclassified		valid	protein_coding	ET1	4 sources	CONFIRMED	41323393;41138465;39476205;38698487;38355376;37549580;36399528;36255066;35234473;34504651;33475086;33338591;33305380;32525065;32275493;30963567;29248607;29238080;29045468;28779160;28082061;27711255;27526795;25647515;25428880;25377781;24651600;24550720;24476312;23940728;22903704;22841785;22606974;22585571;22509080;22427012;22267733;22159816;22154358;21705340;21284947;21278800;21148294;20836852;20438834;19996270;19646526;18343408;16984892;16434970;16061178;16043490;15836924;15483317;15131264;15107616;15065757;15001534;14743220;14742426;14678985;14585831;14517246;12712406;12637505;12052897;11959862;11865055;11416147;11106658;11027220;10891478;10874022;10567572;9815259;9362518	76	MECHANISTIC	0	MECHANISTIC_SKIPPED	NOT_RECOVERED	MECHANISTIC		RCD001	Apoptosis	6229 rows; 5897 unique genes	CORE_RCD_FORM		ROOT	CANONICAL	Keep as parent; roll intrinsic and extrinsic apoptosis upward only for broad reporting. [2, 3]	Executioner	Programmed cell death with shrinkage, chromatin condensation, DNA fragmentation	Caspases (3,8,9), BCL-2 family, cytochrome c	Elmore (2007) Toxicol Pathol 35:495–516 [17562483]; Galluzzi et al. (2018) Cell Death Differ 25:486–541 [29362479]	Taylor et al. (2008) Nat Rev Mol Cell Biol 9:231–241 [18073771]										none	NA	NA	NA	NA						NA	EXECUTOR	PROMOTES	YES	EXECUTOR|PROMOTES|YES	Programmed cell death characterized by cell shrinkage, chromatin condensation, and DNA fragmentation. Autonomous cell lysis without causing inflammation, involved in life and death balance of tumor cells.	Caspases (3,8,9), BCL-2 family, cytochrome c	EXECUTIONER	L1-ELIGIBLE	REGULATOR	PROTECTS	YES	Kinase-active MAP2K7 (JNK-phosphorylating form) acting as a pro-survival regulator that suppresses apoptosis	10.18632/oncotarget.28040	Inhibition of the MAP2K7-JNK pathway with 5Z-7-oxozeaenol induces apoptosis in T-cell acute lymphoblastic leukemia	Inhibiting the MAP2K7-JNK pathway with 5Z-7-oxozeaenol induces apoptosis in T-cell acute lymphoblastic leukemia cells, potentially offering a new treatment option for high-risk and relapsed patients.	12	2	2021	found	FALSE	YES	MARKER	UNCLEAR	YES|MARKER|UNCLEAR	|CONSENSUS|CONSENSUS	|UNCLEAR|UNCLEAR	|CONSENSUS|CONSENSUS	Background Non-coding RNA is one of the most paramount genetic regulators. circRNAs (Circular RNAs) are a potential modulator of various tumors, especially in non-small cell lung cancer (NSCLC). This study focused on elucidating the underlying influence of circ_0060927 on NSCLC progression and relevant regulatory mechanisms. Methods Manipulating circ_0060927, MAP2K7, and METTL14 expression in NSCL	abstract	UNIFORM_PIPELINE		REGULATOR	PROTECTS	UNCLEAR	UNCLEAR	REGULATOR	PROTECTS
MAP2K7	Autophagy	Autophagy	L5	L5 Generic/umbrella/taxon	AMT-DB;HAMdb;NCBI_Gene;Rodrigues2025;iPCD	A;B	5	mixed	amtdb_curated;hamdb_curated;ipcd_curated;ncbi_gene_esearch;pubmed_boolean;ferrdb_v3;rcddb_matched		4	CT2	O14733	ENSG00000076984			valid	protein_coding	ET1	5 sources	UNCLEAR	39920481;33227411;32831056;32791689;32264916;25984893;15131264	7	INSUFFICIENT_DATA	514	UNCLEAR	42058160;41566717;39920481;40130513;40002355;38698487;42305270;40038411;40469433;39994382;41960190;40789846;39364165;37367226;40430096;39493784;41337822;42080088;39309003;39575251	CO_OCCURRENCE		RCD002	Autophagy	4790 rows; 4634 unique genes	CELLULAR_PROCESS		RELATED_TO	DISAMBIGUATE	Do not treat generic autophagy as death; map death claims to autophagy-dependent cell death when evidence meets that definition. [2]	Executioner	Lysosomal self-digestion and cellular recycling	ATG proteins, LC3, Beclin-1, p62/SQSTM1	Debnath et al. (2023) Nat Rev Mol Cell Biol 24:560–575 [36864290]; Galluzzi et al. (2018) [29362479]	Mizushima et al. (2011) Annu Rev Cell Dev Biol 27:107–132 [21801009]										none	NA	NA	NA	NA						NA	REGULATOR	PROMOTES	YES	REGULATOR|PROMOTES|YES	Self-digestion process where cells degrade their own components through lysosomes. Phagocytic biological process essential for maintaining cell function and homeostasis.	ATG proteins, LC3, Beclin-1, p62/SQSTM1	CELLULAR_PROCESS	NOT-L1	UNCERTAIN	UNCLEAR	NO	Apoptosis	10.18632/oncotarget.28040	Inhibition of the MAP2K7-JNK pathway with 5Z-7-oxozeaenol induces apoptosis in T-cell acute lymphoblastic leukemia	Inhibiting the MAP2K7-JNK pathway with 5Z-7-oxozeaenol induces apoptosis in T-cell acute lymphoblastic leukemia cells, potentially offering a new treatment option for high-risk and relapsed patients.	12	2	2021	found	FALSE	NO	UNCERTAIN	UNCLEAR	NO|UNCERTAIN|UNCLEAR	CONSENSUS||	CONSENSUS||	CONSENSUS||	Autophagy related genes (ATGs) play essential roles in maintaining cellular functions, although biological and pathological alterations of ATG phenotypes remain poorly understood. To address this knowledge gap, we utilized the single-cell sequencing technology to elucidate the transcriptomic atlas of ATGs in lung diseases, with a focus on lung epithelium and lymphocytes. This study conducted a com	abstract	UNIFORM_PIPELINE		UNCERTAIN	UNCLEAR	UNCERTAIN	UNCLEAR	UNCERTAIN	UNCLEAR
MAP2K7	Autosis	Autosis	L2	L2 Subtypes	RCDdb	B	1	curated	rcddb_curated	20101227	3	CT3	O14733	ENSG00000076984			valid	protein_coding	ET4	1 sources, LLM: UNCLEAR	UNCLEAR	39575251;39834939;31573152	0	INSUFFICIENT_DATA	3	UNCLEAR	39575251;39834939;31573152	INSUFFICIENT_DATA		RCD004	Autosis	1183 rows; 1105 unique genes	SUBTYPE	RCD006	SPECIALIZED_INSTANCE_OF	PROVISIONAL	Retain separately but link to autophagy-dependent cell death; do not automatically inherit evidence.	Executioner	Autophagy-dependent death requiring Na/K-ATPase	Na/K-ATPase, Beclin-1, ATG5/7	Liu et al. (2013) Proc Natl Acad Sci USA 110:20364–20371 [24277826]	Depierre et al. (2024) Cell Death Dis 15:429 [38796484]										none	NA	NA	NA	NA						NA	UNCERTAIN	UNCLEAR	NO	UNCERTAIN|UNCLEAR|NO	A specific instance of autophagy-dependent cell death that critically relies on the plasma membrane Na + /K + -ATPase	Na/K-ATPase, Beclin-1, ATG5/7	SUBTYPE	NOT-L1	UNCERTAIN	UNCLEAR	NO	Apoptosis	10.18632/oncotarget.28040	Inhibition of the MAP2K7-JNK pathway with 5Z-7-oxozeaenol induces apoptosis in T-cell acute lymphoblastic leukemia	Inhibiting the MAP2K7-JNK pathway with 5Z-7-oxozeaenol induces apoptosis in T-cell acute lymphoblastic leukemia cells, potentially offering a new treatment option for high-risk and relapsed patients.	12	2	2021	found	FALSE	NO	UNCERTAIN	UNCLEAR	NO|UNCERTAIN|UNCLEAR	NOT_NEEDED	NOT_NEEDED	NOT_NEEDED	Inhibiting the MAP2K7-JNK pathway with 5Z-7-oxozeaenol induces apoptosis in T-cell acute lymphoblastic leukemia cells, potentially offering a new treatment option for high-risk and relapsed patients.	abstract_no_link	AGREED_LABEL_ABSTRACT	INSUFFICIENT	NOT_NEEDED	NOT_NEEDED	NOT_NEEDED	NOT_NEEDED	NOT_NEEDED	NOT_NEEDED
MAP2K7	Cellular senescence	Cellular senescence	L4	L4 Functional/contextual	GO;NCBI_Gene;Rodrigues2025	A;B	3	mixed	go_GO:0090398;msigdb_GOBP_CELLULAR_SENESCENCE;ncbi_gene_esearch;pubmed_boolean;ferrdb_v3;rcddb_matched		4	CT2	O14733	ENSG00000076984			valid	protein_coding	ET1	4 sources	NEEDS_CONTEXT	40130513;15107616;15039780	3	CONTEXT_GAP	307	UNCLEAR	41566717;40130513;40826108;39733217;39717752;41407697;41976138;41438687;41227454;42196297;39920481;40430096;39965245;39493784;42305270;41096954;41972694	CO_OCCURRENCE		RCD014	Cellular senescence	482 rows; 482 unique genes	CELL_FATE_PROGRAM		RELATED_TO	CANONICAL_NONDEATH	Retain for provenance but exclude from a strict death-mechanism heatmap. [2]	Functional	Stable cell cycle arrest with metabolic activity; SASP secretion	p53, p16, p21, SASP factors	Campisi (2013) Annu Rev Physiol 75:685–705 [23140366]; Galluzzi et al. (2018) [29362479]											none	NA	NA	NA	NA						NA	REGULATOR	PROMOTES	YES	REGULATOR|PROMOTES|YES	Irreversible loss of proliferative potential associated with specific morphological and biochemical features, including the senescence-associated secretory phenotype (SASP). Cellular senescence does not constitute a form of RCD	p53, p16, p21, SASP factors	FUNCTIONAL	NOT-L1	UNCERTAIN	UNCLEAR	NO	Apoptosis	10.18632/oncotarget.28040	Inhibition of the MAP2K7-JNK pathway with 5Z-7-oxozeaenol induces apoptosis in T-cell acute lymphoblastic leukemia	Inhibiting the MAP2K7-JNK pathway with 5Z-7-oxozeaenol induces apoptosis in T-cell acute lymphoblastic leukemia cells, potentially offering a new treatment option for high-risk and relapsed patients.	12	2	2021	found	FALSE	NO	UNCERTAIN	UNCLEAR	NO|UNCERTAIN|UNCLEAR	DEEPSEEK||	DEEPSEEK||	DEEPSEEK||	Intervertebral disk degeneration (IDD) is a common age-related degenerative disease of the spine that imposes a substantial economic burden on both families and society. Despite substantial advances in understanding the mechanisms underlying IDD, effective therapeutic interventions for its treatment and prevention remain elusive. Our previous study identified a positive correlation between IDD sev	abstract	UNIFORM_PIPELINE		REGULATOR	PROMOTES	REGULATOR	PROMOTES	REGULATOR	PROMOTES
MAP2K7	Necrosis	Necrosis	L4	L4 Functional/contextual	NCBI_Gene;Rodrigues2025	A;B	2	mixed	ncbi_gene_esearch;pubmed_boolean;ferrdb_v3;rcddb_matched		4	CT2	O14733	ENSG00000076984			valid	protein_coding	ET3	2 sources, LLM: UNCLEAR	UNCLEAR	40565357;37549580;32240922;25428880;22903704;22841785;22832488;22461627;20438834;19877043;19106158;17485467;17440097;16802349;15496400;15483317;15131264;14743220;14673155;12138158;9639556;9535930;9384583	23	INSUFFICIENT_DATA	1316	UNCLEAR	40565357;41729167;42058160;40406144;40002355;37549580;39041165;41578253;41157225;39677842;37902853;42123635;38844365;40384193;37931363;38110076;39802035;40696490;41157625	CO_OCCURRENCE		RCD007	Necrosis	1107 rows; 1092 unique genes	MORPHOLOGY_OR_OUTCOME	RCD038	BROAD_OUTCOME_OF	DISAMBIGUATE	Do not treat as a molecular RCD mechanism; map mechanistically resolved records to child modalities. [4]	Executioner	Cell swelling, membrane rupture, release of cellular contents	ATP depletion, Ca overload (accidental); RIPK1/RIPK3 (programmed)	Kim et al. (2019) Exp Mol Med 51:1–10 [31827074]; Galluzzi et al. (2018) [29362479]	Vanden Berghe et al. (2014) Nat Rev Mol Cell Biol 15:135–147 [24452471]										none	NA	NA	NA	NA						NA	UNCERTAIN	UNCLEAR	NO	UNCERTAIN|UNCLEAR|NO	Accidental and unregulated form of cell death resulting in cell lysis and inflammation. Programmed necrosis regulated by intracellular signal transduction pathways.	ATP depletion, Ca overload (accidental); RIPK1/RIPK3 (programmed)	MORPHOLOGY	NOT-L1	UNCERTAIN	UNCLEAR	NO	Apoptosis	10.18632/oncotarget.28040	Inhibition of the MAP2K7-JNK pathway with 5Z-7-oxozeaenol induces apoptosis in T-cell acute lymphoblastic leukemia	Inhibiting the MAP2K7-JNK pathway with 5Z-7-oxozeaenol induces apoptosis in T-cell acute lymphoblastic leukemia cells, potentially offering a new treatment option for high-risk and relapsed patients.	12	2	2021	found	FALSE	NO	UNCERTAIN	UNCLEAR	NO|UNCERTAIN|UNCLEAR	NOT_NEEDED	NOT_NEEDED	NOT_NEEDED	Inhibiting the MAP2K7-JNK pathway with 5Z-7-oxozeaenol induces apoptosis in T-cell acute lymphoblastic leukemia cells, potentially offering a new treatment option for high-risk and relapsed patients.	abstract_no_link	AGREED_LABEL_ABSTRACT	INSUFFICIENT	NOT_NEEDED	NOT_NEEDED	NOT_NEEDED	NOT_NEEDED	NOT_NEEDED	NOT_NEEDED
MAP3K1	Anoikis	Anoikis	L2	L2 Subtypes	iPCD	B	1	curated	ipcd_curated		3	CT3	Q13233	ENSG00000095015			valid	protein_coding	ET4	1 sources, LLM: UNCLEAR	UNCLEAR	14603523	1	INSUFFICIENT_DATA	64	UNCLEAR	37114037;39594781;40875132;38572916;40454168;37547764;38175586;35741789;41182598;36656864;39834939;35996562;40564222;38298209;39274207;25613373;24386504;29141222;30214240;41053774	CO_OCCURRENCE		RCD013	Anoikis	488 rows; 488 unique genes	CONTEXTUAL_PROGRAM	RCD001	CONTEXTUAL_INSTANCE_OF	PROVISIONAL	Keep as detachment-context death; do not assume a single execution mechanism.	Executioner	Apoptosis triggered by ECM detachment	Integrins, BCL-2 family, FAK	Frisch & Francis (1994) J Cell Biol 124:619–626 [8106557]; Galluzzi et al. (2018) [29362479]	Paoli et al. (2013) Biochim Biophys Acta 1833:3481–3498 [23830918]										none	NA	NA	NA	NA						NA	REGULATOR	PROMOTES	YES	REGULATOR|PROMOTES|YES	Specific variant of intrinsic apoptosis initiated by the loss of integrin-dependent anchorage	Integrins, BCL-2 family, FAK	SUBTYPE	NOT-L1	UNCERTAIN	UNCLEAR	NO	Apoptosis	10.1177/1947601913513950	MAP3K1: Genomic Alterations in Cancer and Function in Promoting Cell Survival or Apoptosis.	MAP3K1 deregulation in cancer may lead to cell survival or apoptosis, suggesting potential therapeutic targets for targeted cancer treatments.	125	2	2013	found	FALSE	NO	UNCERTAIN	UNCLEAR	NO|UNCERTAIN|UNCLEAR	UNCLEAR||	OUT_OF_CONTEXT||	CONSENSUS||	To investigate the mechanisms responsible for survival and apoptosis/anoikis in normal human intestinal epithelial crypt cells, we analyzed the roles of various signaling pathways and cell adhesion on the expression of six Bcl-2 homologs (Bcl-2, Bcl-XL, Mcl-1, Bax, Bak, Bad) in the well established HIEC-6 cell model. Pharmacological inhibitors and/or dominant-negative constructs were used to inhib	abstract	UNIFORM_PIPELINE		UNCLEAR	UNCLEAR	OUT_OF_CONTEXT	OUT_OF_CONTEXT	UNCERTAIN	UNCLEAR
MAP3K1	Apoptosis	Apoptosis	L1	L1 Modalities	NCBI_Gene;Rodrigues2025;iPCD;WikiPathways	A;B	4	mixed	ipcd_curated;ncbi_gene_esearch;pubmed_boolean		4	CT2	Q13233	ENSG00000095015			valid	protein_coding	ET2	3 sources	CONFIRMED	42140122;42134655;41972694;41465262;41409803;41068921;40476564;40409046;40362472;39624576;39273029;39069260;37782397;37547633;37014133;37008689;36924564;35732329;35598971;35524422;34655847;34404765;34251884;34195198;33864447;33748907;33338478;33194960;32811810;32566001;32558350;31585644;31363067;31036830;30305115;29765551;31938108;29147906;28858533;28802228;28652146;28068922;27706598;26542706;26491199;26299328;26237449;26019450;25100735;24853428;24688049;24386504;24279384;23859041;23111283;23027623;22180088;21996731;21862560;21484931;20572161;18784253;18306405;17431123;17240529;16982614;16819303;16529740;16434970;16061178;15359630;15192046;15059916;15033699;15001534;14992744;14722122;14707447;14675139;14612408;14603523;14586403;14583493;14508518;14499626;12963725;12930919;12925199;12838322;12832417;12796401;12764057;12738674;12717425;12659860;12587073;12584189;12565821;12517717;12492115	193	MECHANISTIC	0	MECHANISTIC_SKIPPED	NOT_RECOVERED	MECHANISTIC		RCD001	Apoptosis	6229 rows; 5897 unique genes	CORE_RCD_FORM		ROOT	CANONICAL	Keep as parent; roll intrinsic and extrinsic apoptosis upward only for broad reporting. [2, 3]	Executioner	Programmed cell death with shrinkage, chromatin condensation, DNA fragmentation	Caspases (3,8,9), BCL-2 family, cytochrome c	Elmore (2007) Toxicol Pathol 35:495–516 [17562483]; Galluzzi et al. (2018) Cell Death Differ 25:486–541 [29362479]	Taylor et al. (2008) Nat Rev Mol Cell Biol 9:231–241 [18073771]										none	100	26	74	1	There are published reports of genetic modifiers of cancer risk in mutation carriers (for example, variants in AIB1 in BRCA1 ; variants in RAD51 , FGFR2 and MAP3K1 in BRCA2 ; and variants in TNRC9 in BRCA1 and BRCA2 ) [ 9 - 13 ].	CITATION_ONLY	MARKER	UNKNOWN	LOW	0	REGULATOR	PROMOTES	YES	REGULATOR|PROMOTES|YES	Programmed cell death characterized by cell shrinkage, chromatin condensation, and DNA fragmentation. Autonomous cell lysis without causing inflammation, involved in life and death balance of tumor cells.	Caspases (3,8,9), BCL-2 family, cytochrome c	EXECUTIONER	L1-ELIGIBLE	REGULATOR	PROTECTS	YES	Apoptosis	10.1177/1947601913513950	MAP3K1: Genomic Alterations in Cancer and Function in Promoting Cell Survival or Apoptosis.	MAP3K1 deregulation in cancer may lead to cell survival or apoptosis, suggesting potential therapeutic targets for targeted cancer treatments.	125	2	2013	found	FALSE	YES	REGULATOR	UNCLEAR	YES|REGULATOR|UNCLEAR	||UNCLEAR	||UNCLEAR	||UNCLEAR	There are published reports of genetic modifiers of cancer risk in mutation carriers (for example, variants in AIB1 in BRCA1 ; variants in RAD51 , FGFR2 and MAP3K1 in BRCA2 ; and variants in TNRC9 in BRCA1 and BRCA2 ) [ 9 - 13 ].	verbatim	UNIFORM_PIPELINE		UNCLEAR	UNCLEAR	UNCLEAR	UNCLEAR	UNCLEAR	UNCLEAR
MAP3K1	Autophagy	Autophagy	L5	L5 Generic/umbrella/taxon	NCBI_Gene;Rodrigues2025	A;B	2	mixed	ncbi_gene_esearch;pubmed_boolean		4	CT2	Q13233	ENSG00000095015			valid	protein_coding	ET3	2 sources, LLM: NEEDS_CONTEXT	NEEDS_CONTEXT	41068921;39892647;35524422;33763111;29147906;27806347	6	CONTEXT_GAP	473	NEEDS_CONTEXT	41068921;39892647;42301501;40427715;42052153;41167311;41736120;40661875;41807883;38568424;39666682;40869991;39534597;41149459;41146353;41353293;40956832;39253092;39086473;35524422	CONTEXT_GAP		RCD002	Autophagy	4790 rows; 4634 unique genes	CELLULAR_PROCESS		RELATED_TO	DISAMBIGUATE	Do not treat generic autophagy as death; map death claims to autophagy-dependent cell death when evidence meets that definition. [2]	Executioner	Lysosomal self-digestion and cellular recycling	ATG proteins, LC3, Beclin-1, p62/SQSTM1	Debnath et al. (2023) Nat Rev Mol Cell Biol 24:560–575 [36864290]; Galluzzi et al. (2018) [29362479]	Mizushima et al. (2011) Annu Rev Cell Dev Biol 27:107–132 [21801009]										none	NA	NA	NA	NA						NA	UNCERTAIN	UNCLEAR	NO	UNCERTAIN|UNCLEAR|NO	Self-digestion process where cells degrade their own components through lysosomes. Phagocytic biological process essential for maintaining cell function and homeostasis.	ATG proteins, LC3, Beclin-1, p62/SQSTM1	CELLULAR_PROCESS	NOT-L1	UNCERTAIN	UNCLEAR	NO	Apoptosis	10.1177/1947601913513950	MAP3K1: Genomic Alterations in Cancer and Function in Promoting Cell Survival or Apoptosis.	MAP3K1 deregulation in cancer may lead to cell survival or apoptosis, suggesting potential therapeutic targets for targeted cancer treatments.	125	2	2013	found	FALSE	NO	UNCERTAIN	UNCLEAR	NO|UNCERTAIN|UNCLEAR	NOT_NEEDED	NOT_NEEDED	NOT_NEEDED	MAP3K1 deregulation in cancer may lead to cell survival or apoptosis, suggesting potential therapeutic targets for targeted cancer treatments.	abstract_no_link	AGREED_LABEL_ABSTRACT	INSUFFICIENT	NOT_NEEDED	NOT_NEEDED	NOT_NEEDED	NOT_NEEDED	NOT_NEEDED	NOT_NEEDED
MAP3K1	Mitochondrial permeability transition	Mitochondrial permeability transition	L3	L3 Triggers	NCBI_Gene;Rodrigues2025	A;B	2	mixed	ncbi_gene_esearch;pubmed_boolean		4	CT2	Q13233	ENSG00000095015			valid	protein_coding	ET3	2 sources, LLM: NEEDS_CONTEXT	NEEDS_CONTEXT	11756439	1	CONTEXT_GAP	78	UNCLEAR	41470786;41064354;42077816;40956832;41383281;41884348;42292801;40028322;39027475;39984849;39777154;41053822;41144769;40391215;40468460;41971420;41791704;40206254;39513123;35330080	CO_OCCURRENCE		RCD028	Mitochondrial permeability transition	45 rows; 45 unique genes	TRIGGER	RCD012	TRIGGERS	REVIEW_REQUIRED	Map provisionally to MPT-driven necrosis but preserve original label. [2]	Trigger	Opening of mPTP causing loss of mitochondrial membrane potential	Cyclophilin D, ANT, mPTP components	Suh et al. (2013) Front Oncol 3:143 [23483560]; Galluzzi et al. (2018) [29362479]	Boyenle et al. (2022) Mitochondrion 63:47–56 [35077882]										none	NA	NA	NA	NA						NA	UNCERTAIN	UNCLEAR	NO	UNCERTAIN|UNCLEAR|NO	Involves the opening of a non-selective pore in the inner mitochondrial membrane, leading to loss of membrane potential and cell death.	Cyclophilin D, ANT, mPTP components	TRIGGER	NOT-L1	UNCERTAIN	UNCLEAR	NO	Apoptosis	10.1177/1947601913513950	MAP3K1: Genomic Alterations in Cancer and Function in Promoting Cell Survival or Apoptosis.	MAP3K1 deregulation in cancer may lead to cell survival or apoptosis, suggesting potential therapeutic targets for targeted cancer treatments.	125	2	2013	found	FALSE	NO	UNCERTAIN	UNCLEAR	NO|UNCERTAIN|UNCLEAR	NOT_NEEDED	NOT_NEEDED	NOT_NEEDED	MAP3K1 deregulation in cancer may lead to cell survival or apoptosis, suggesting potential therapeutic targets for targeted cancer treatments.	abstract_no_link	AGREED_LABEL_ABSTRACT	INSUFFICIENT	NOT_NEEDED	NOT_NEEDED	NOT_NEEDED	NOT_NEEDED	NOT_NEEDED	NOT_NEEDED
MAP3K1	Necrosis	Necrosis	L4	L4 Functional/contextual	NCBI_Gene;Rodrigues2025;Elicit_Phase3	A;B;E	3	ai_extracted	ncbi_gene_esearch;pubmed_boolean		4	CT2	Q13233	ENSG00000095015		MARKER	valid	protein_coding	ET3	2 sources, LLM: UNCLEAR	UNCLEAR	35799541;33921427;33371810;31585644;31363067;27670765;26948423;21921033;19723087;19262425;15308638;14993593;12930919;12796506;12764057;12600818;12584189;12527815;12080469;11879182;11821416;11815854;11784851;11682062;11507084;11404390;11402042;11369754;11290612;11263774;11234901;11222496;11032840;10982386;10919658;10920205;10913368;10805784;10801798;10777545;10660609;10648602;10562548;10521444;10497185;10490605;10346818;10195894;9819420;9808624;9689078;9639556;9565556;9395240;9325311;9177222;8985011;8662803;8662753;7477354;7878028;7997269;7992057	63	CO_OCCURRENCE	883	UNCLEAR	41972694;40491286;42301501;40965626;41409803;40363807;39839345;41310191;42052153;39531335;41899538;40956832;42111278;40447762;41646932;41736120;39534597;41020821;39145884;40937643	CO_OCCURRENCE	41310191	RCD007	Necrosis	1107 rows; 1092 unique genes	MORPHOLOGY_OR_OUTCOME	RCD038	BROAD_OUTCOME_OF	DISAMBIGUATE	Do not treat as a molecular RCD mechanism; map mechanistically resolved records to child modalities. [4]	Executioner	Cell swelling, membrane rupture, release of cellular contents	ATP depletion, Ca overload (accidental); RIPK1/RIPK3 (programmed)	Kim et al. (2019) Exp Mol Med 51:1–10 [31827074]; Galluzzi et al. (2018) [29362479]	Vanden Berghe et al. (2014) Nat Rev Mol Cell Biol 15:135–147 [24452471]	ASSOCIATED	NO	EXPRESSION_CORRELATION	- TP53: "In tumors with necrosis, we found that TP53 was the most frequently mutated gene (overall cohort mutation frequency of 39%, with 67% in tumors with necrosis and in 26% of tumors without necrosis; Figure 5A)." - PIK3CA: "Similarly, 39% of non-necrosis tumors had a PIK3CA mutation compared to 24% of the tumors with necrosis (overall mutation rate of 35%)." - MAP3K1: "TP53, PIK3CA, MAP3K1 and CDH1 were significantly different in mutation rate of N + and N -tumors (all P≤0.019), but not GATA3." - CDH1: "TP53, PIK3CA, MAP3K1 and CDH1 were significantly different in mutation rate of N + and N -tumors (all P≤0.019), but not GATA3."	10.1038/s41598-025-29905-3	Tumor necrosis associates with aggressive breast cancer features, increased hypoxia signaling and reduced patient survival	Astrid A Syrtveit, L. M. Ingebriktsen, Amalie F Tegnander, L. Akslen, E. Wik, E. Hoivik	Scientific Reports	2025	genuine	NA	NA	NA	NA						NA	UNCERTAIN	UNCLEAR	NO	UNCERTAIN|UNCLEAR|NO	Accidental and unregulated form of cell death resulting in cell lysis and inflammation. Programmed necrosis regulated by intracellular signal transduction pathways.	ATP depletion, Ca overload (accidental); RIPK1/RIPK3 (programmed)	MORPHOLOGY	NOT-L1	UNCERTAIN	UNCLEAR	NO	Apoptosis	10.1177/1947601913513950	MAP3K1: Genomic Alterations in Cancer and Function in Promoting Cell Survival or Apoptosis.	MAP3K1 deregulation in cancer may lead to cell survival or apoptosis, suggesting potential therapeutic targets for targeted cancer treatments.	125	2	2013	found	TRUE	NO	UNCERTAIN	UNCLEAR	NO|UNCERTAIN|UNCLEAR	NOT_NEEDED	NOT_NEEDED	NOT_NEEDED	- TP53: "In tumors with necrosis, we found that TP53 was the most frequently mutated gene (overall cohort mutation frequency of 39%, with 67% in tumors with necrosis and in 26% of tumors without necrosis; Figure 5A)." - PIK3CA: "Similarly, 39% of non-necrosis tumors had a PIK3CA mutation compared to 24% of the tumors with necrosis (overall mutation rate of 35%)." - MAP3K1: "TP53, PIK3CA, MAP3K1 an	elicit_verbatim	AGREED_LABEL_ABSTRACT	INSUFFICIENT	NOT_NEEDED	NOT_NEEDED	NOT_NEEDED	NOT_NEEDED	NOT_NEEDED	NOT_NEEDED
MAP3K10	Apoptosis	Apoptosis	L1	L1 Modalities	FerrDB;GO	B	2	curated	ferrdb_v3;go_GO:0006915		3	CT3	Q02779	ENSG00000130758	driver		valid	protein_coding	ET2	2 sources + LLM confirmed	CONFIRMED	36455693;33995647;28214207;25541970;25487919;25004971;23859041;23760366;23189122;23027623;22389451;20596961;18813803;11805089;11416147;10722720;10574973;9482736	18	MECHANISTIC	0	MECHANISTIC_SKIPPED	NOT_RECOVERED	MECHANISTIC		RCD001	Apoptosis	6229 rows; 5897 unique genes	CORE_RCD_FORM		ROOT	CANONICAL	Keep as parent; roll intrinsic and extrinsic apoptosis upward only for broad reporting. [2, 3]	Executioner	Programmed cell death with shrinkage, chromatin condensation, DNA fragmentation	Caspases (3,8,9), BCL-2 family, cytochrome c	Elmore (2007) Toxicol Pathol 35:495–516 [17562483]; Galluzzi et al. (2018) Cell Death Differ 25:486–541 [29362479]	Taylor et al. (2008) Nat Rev Mol Cell Biol 9:231–241 [18073771]										none	NA	NA	NA	NA						NA	REGULATOR	PROMOTES	YES	REGULATOR|PROMOTES|YES	Programmed cell death characterized by cell shrinkage, chromatin condensation, and DNA fragmentation. Autonomous cell lysis without causing inflammation, involved in life and death balance of tumor cells.	Caspases (3,8,9), BCL-2 family, cytochrome c	EXECUTIONER	L1-ELIGIBLE	REGULATOR	PROMOTES	YES	Apoptosis	10.3390/ijms21072346	Understanding MAPK Signaling Pathways in Apoptosis	MAPK signaling pathways play a dual role in apoptosis, acting as activators or inhibitors depending on cell type and stimulus, with multiple positive feedback loops in this process.	1079	1	2020	found	FALSE	YES	REGULATOR	PROMOTES	YES|REGULATOR|PROMOTES	NOT_NEEDED	NOT_NEEDED	NOT_NEEDED	MAPK signaling pathways play a dual role in apoptosis, acting as activators or inhibitors depending on cell type and stimulus, with multiple positive feedback loops in this process.	abstract_no_link	AGREED_LABEL_ABSTRACT	INSUFFICIENT	NOT_NEEDED	NOT_NEEDED	NOT_NEEDED	NOT_NEEDED	NOT_NEEDED	NOT_NEEDED
MAP3K10	Autophagy	Autophagy	L5	L5 Generic/umbrella/taxon	iLIR	B	1	curated	ilir_curated		3	CT3	Q02779	ENSG00000130758			valid	protein_coding	ET4	1 sources, LLM: UNCLEAR	UNCLEAR	41102374;41342741;42182752;40710326;41777416;41201055;41595256;40076710;39726754;36332600;40806764;41511286;32579760;37919323;40332077;39329744;33649806;36838553;32731533;35854219	0	INSUFFICIENT_DATA	68	UNCLEAR	41102374;41342741;42182752;40710326;41777416;41201055;41595256;40076710;39726754;36332600;40806764;41511286;32579760;37919323;40332077;39329744;33649806;36838553;32731533;35854219	CO_OCCURRENCE		RCD002	Autophagy	4790 rows; 4634 unique genes	CELLULAR_PROCESS		RELATED_TO	DISAMBIGUATE	Do not treat generic autophagy as death; map death claims to autophagy-dependent cell death when evidence meets that definition. [2]	Executioner	Lysosomal self-digestion and cellular recycling	ATG proteins, LC3, Beclin-1, p62/SQSTM1	Debnath et al. (2023) Nat Rev Mol Cell Biol 24:560–575 [36864290]; Galluzzi et al. (2018) [29362479]	Mizushima et al. (2011) Annu Rev Cell Dev Biol 27:107–132 [21801009]										none	NA	NA	NA	NA						NA	UNCERTAIN	UNCLEAR	NO	UNCERTAIN|UNCLEAR|NO	Self-digestion process where cells degrade their own components through lysosomes. Phagocytic biological process essential for maintaining cell function and homeostasis.	ATG proteins, LC3, Beclin-1, p62/SQSTM1	CELLULAR_PROCESS	NOT-L1	UNCERTAIN	UNCLEAR	NO	Apoptosis	10.3390/ijms21072346	Understanding MAPK Signaling Pathways in Apoptosis	MAPK signaling pathways play a dual role in apoptosis, acting as activators or inhibitors depending on cell type and stimulus, with multiple positive feedback loops in this process.	1079	1	2020	found	FALSE	NO	UNCERTAIN	UNCLEAR	NO|UNCERTAIN|UNCLEAR	NOT_NEEDED	NOT_NEEDED	NOT_NEEDED	MAPK signaling pathways play a dual role in apoptosis, acting as activators or inhibitors depending on cell type and stimulus, with multiple positive feedback loops in this process.	abstract_no_link	AGREED_LABEL_ABSTRACT	INSUFFICIENT	NOT_NEEDED	NOT_NEEDED	NOT_NEEDED	NOT_NEEDED	NOT_NEEDED	NOT_NEEDED
MAP3K11	Apoptosis	Apoptosis	L1	L1 Modalities	FerrDB;GO;NCBI_Gene;Rodrigues2025;MSigDB	A;B	5	mixed	ferrdb_v3;go_GO:0006915;ncbi_gene_esearch;pubmed_boolean;ferrdb_v3;rcddb_matched;msigdb_GOBP_NEURON_APOPTOTIC_PROCESS;msigdb_GOBP_POSITIVE_REGULATION_OF_NEURON_APOPTOTIC_PROCESS;msigdb_GOBP_REGULATION_OF_NEURON_APOPTOTIC_PROCESS		4	CT2	Q16584	ENSG00000173327	driver		valid	protein_coding	ET1	4 sources	CONFIRMED	41691557;39898047;39452867;38869955;35234473;32867783;32759234;32235890;31527306;30819249;29506515;26138442;24894995;23027623;20957523;19472189	16	MECHANISTIC	0	MECHANISTIC_SKIPPED	NOT_RECOVERED	MECHANISTIC		RCD001	Apoptosis	6229 rows; 5897 unique genes	CORE_RCD_FORM		ROOT	CANONICAL	Keep as parent; roll intrinsic and extrinsic apoptosis upward only for broad reporting. [2, 3]	Executioner	Programmed cell death with shrinkage, chromatin condensation, DNA fragmentation	Caspases (3,8,9), BCL-2 family, cytochrome c	Elmore (2007) Toxicol Pathol 35:495–516 [17562483]; Galluzzi et al. (2018) Cell Death Differ 25:486–541 [29362479]	Taylor et al. (2008) Nat Rev Mol Cell Biol 9:231–241 [18073771]										none	NA	NA	NA	NA						NA	REGULATOR	PROMOTES	YES	REGULATOR|PROMOTES|YES	Programmed cell death characterized by cell shrinkage, chromatin condensation, and DNA fragmentation. Autonomous cell lysis without causing inflammation, involved in life and death balance of tumor cells.	Caspases (3,8,9), BCL-2 family, cytochrome c	EXECUTIONER	L1-ELIGIBLE	REGULATOR	PROTECTS	YES	Apoptosis	10.1007/s12672-026-04646-5	Bioinformatic analysis and experimental validation of the function of mitogen-activated protein kinase in esophageal cancer	MAP3K11 plays a key role in esophageal cancer progression through the Rad21 axis, and its suppression inhibits cancer cell proliferation and migration while promoting apoptosis.	0	2	2026	found	FALSE	YES	REGULATOR	PROTECTS	YES|REGULATOR|PROTECTS	||CONSENSUS	||CONSENSUS	||CONSENSUS	BACKGROUND: Esophageal cancer remains a highly lethal malignancy with limited therapeutic options. Although MAP3K family members regulate proliferation and differentiation, their clinical significance and functional roles in esophageal cancer remain poorly understood. METHODS: We performed integrated multi-omics analyses including transcriptomic profiling, DNA methylation assessment, and single-ce	abstract	UNIFORM_PIPELINE		REGULATOR	PROTECTS	REGULATOR	PROTECTS	REGULATOR	PROTECTS
MAP3K11	Autophagy	Autophagy	L5	L5 Generic/umbrella/taxon	NCBI_Gene;Rodrigues2025;iLIR	A;B	3	mixed	ilir_curated;ncbi_gene_esearch;pubmed_boolean;ferrdb_v3;rcddb_matched		4	CT2	Q16584	ENSG00000173327			valid	protein_coding	ET2	3 sources	NEEDS_CONTEXT	38965390;36103355	2	CONTEXT_GAP	119	UNCLEAR	41566717;39898047;41764502;38965390;42187776;36103355;40689207;38831441;38217548;39422076;39967738;42136656;40832614;40093329;41595256;40071447;41685165;41097060;35246263;37286768	CO_OCCURRENCE		RCD002	Autophagy	4790 rows; 4634 unique genes	CELLULAR_PROCESS		RELATED_TO	DISAMBIGUATE	Do not treat generic autophagy as death; map death claims to autophagy-dependent cell death when evidence meets that definition. [2]	Executioner	Lysosomal self-digestion and cellular recycling	ATG proteins, LC3, Beclin-1, p62/SQSTM1	Debnath et al. (2023) Nat Rev Mol Cell Biol 24:560–575 [36864290]; Galluzzi et al. (2018) [29362479]	Mizushima et al. (2011) Annu Rev Cell Dev Biol 27:107–132 [21801009]										none	NA	NA	NA	NA						NA	UNCERTAIN	UNCLEAR	NO	UNCERTAIN|UNCLEAR|NO	Self-digestion process where cells degrade their own components through lysosomes. Phagocytic biological process essential for maintaining cell function and homeostasis.	ATG proteins, LC3, Beclin-1, p62/SQSTM1	CELLULAR_PROCESS	NOT-L1	UNCERTAIN	UNCLEAR	NO	Apoptosis	10.1007/s12672-026-04646-5	Bioinformatic analysis and experimental validation of the function of mitogen-activated protein kinase in esophageal cancer	MAP3K11 plays a key role in esophageal cancer progression through the Rad21 axis, and its suppression inhibits cancer cell proliferation and migration while promoting apoptosis.	0	2	2026	found	FALSE	NO	UNCERTAIN	UNCLEAR	NO|UNCERTAIN|UNCLEAR	NOT_NEEDED	NOT_NEEDED	NOT_NEEDED	MAP3K11 plays a key role in esophageal cancer progression through the Rad21 axis, and its suppression inhibits cancer cell proliferation and migration while promoting apoptosis.	abstract_no_link	AGREED_LABEL_ABSTRACT	INSUFFICIENT	NOT_NEEDED	NOT_NEEDED	NOT_NEEDED	NOT_NEEDED	NOT_NEEDED	NOT_NEEDED
MAP3K11	Ferroptosis	Ferroptosis	L1	L1 Modalities	FerrDB;RCDdb;iPCD	B	3	curated	ferrdb_v3;ipcd_curated;rcddb_curated	32710001	3	CT3	Q16584	ENSG00000173327	driver		valid	protein_coding	ET1	3 sources	UNCLEAR	42323431;42144687;42002896;38965390;38578040	5	INSUFFICIENT_DATA	50	NEEDS_CONTEXT	42144687;42323431;42002896;38578040;41782887;38965390;40093329;41268223;41595256;40832614;37580951;38217548;40075600;36814575;37927963;38127902;41898241;41832569;40808350;36226170	CONTEXT_GAP		RCD003	Ferroptosis	1811 rows; 1724 unique genes	CORE_RCD_FORM		ROOT	CANONICAL	Retain as an independent core RCD form. [2]	Executioner	Iron-dependent lipid peroxide accumulation	GPX4, SLC7A11, ACSL4, iron	Dixon et al. (2012) Cell 149:1060–1072 [22632970]; Stockwell et al. (2017) Cell 171:273–285 [28985560]											none	NA	NA	NA	NA						NA	REGULATOR	PROMOTES	YES	REGULATOR|PROMOTES|YES	A form of RCD initiated by oxidative perturbations of the intracellular microenvironment that is under constitutive control by GPX4 and can be inhibited by iron chelators and lipophilic antioxidants	GPX4, SLC7A11, ACSL4, iron	EXECUTIONER	L1-ELIGIBLE	UNCERTAIN	UNCLEAR	NO	Apoptosis	10.1007/s12672-026-04646-5	Bioinformatic analysis and experimental validation of the function of mitogen-activated protein kinase in esophageal cancer	MAP3K11 plays a key role in esophageal cancer progression through the Rad21 axis, and its suppression inhibits cancer cell proliferation and migration while promoting apoptosis.	0	2	2026	found	FALSE	NO	UNCERTAIN	UNCLEAR	NO|UNCERTAIN|UNCLEAR	DEEPSEEK||	UNCLEAR||	OUT_OF_CONTEXT||	Chronic heart failure (CHF) is the final outcome of many cardiovascular diseases, and is a severe health issue faced by the elderly population. Mixed lineage kinase 3 (MLK3), a member of MAP3K family, is associated with aging, inflammation, oxidative stress, and related diseases, such as CHF. MLK3 has also been reported to play an important role in protecting against cardiomyocyte injury; however,	abstract	UNIFORM_PIPELINE		REGULATOR	PROMOTES	UNCLEAR	UNCLEAR	OUT_OF_CONTEXT	OUT_OF_CONTEXT
MAP3K11	Pyroptosis	Pyroptosis	L1	L1 Modalities	iPCD;Elicit_Phase3	B;E	2	ai_extracted	ipcd_curated		3	CT3	Q16584	ENSG00000173327		MARKER	valid	protein_coding	ET4	1 sources, LLM: UNCLEAR	UNCLEAR	38965390	1	INSUFFICIENT_DATA	20	UNCLEAR	38965390;38217548;40093329;42136656;40808350;38590437;39207706;39834939;32710001;38329124;39712244;36381243;35443864;39885523;38127902;35788564;41685165;36263437;28606090;40498965	INSUFFICIENT_DATA	38965390	RCD010	Pyroptosis	641 rows; 618 unique genes	CORE_RCD_FORM	RCD038	MEMBER_OF	CANONICAL	Independent mechanism within the regulated-necrosis umbrella. [2, 4]	Executioner	Caspase-1/gasdermin-mediated lysis	Caspase-1, GSDMD, NLRP3 inflammasome	Shi et al. (2015) Nature 526:660–665 [26375003]; Galluzzi et al. (2018) [29362479]		UNCLEAR	NOT_TESTED	EXPRESSION_CORRELATION							genuine	NA	NA	NA	NA						NA	UNCERTAIN	UNCLEAR	NO	UNCERTAIN|UNCLEAR|NO	A type of RCD that critically depends on the formation of plasma membrane pores by members of the gasdermin protein family, often (but not always) as a consequence of inflammatory caspase activation	Caspase-1, GSDMD, NLRP3 inflammasome	EXECUTIONER	L1-ELIGIBLE	UNCERTAIN	UNCLEAR	NO	Apoptosis	10.1007/s12672-026-04646-5	Bioinformatic analysis and experimental validation of the function of mitogen-activated protein kinase in esophageal cancer	MAP3K11 plays a key role in esophageal cancer progression through the Rad21 axis, and its suppression inhibits cancer cell proliferation and migration while promoting apoptosis.	0	2	2026	found	FALSE	NO	UNCERTAIN	UNCLEAR	NO|UNCERTAIN|UNCLEAR	NOT_NEEDED	NOT_NEEDED	NOT_NEEDED	MAP3K11 plays a key role in esophageal cancer progression through the Rad21 axis, and its suppression inhibits cancer cell proliferation and migration while promoting apoptosis.	abstract_no_link	AGREED_LABEL_ABSTRACT	INSUFFICIENT	NOT_NEEDED	NOT_NEEDED	NOT_NEEDED	NOT_NEEDED	NOT_NEEDED	NOT_NEEDED
MAP3K12	Apoptosis	Apoptosis	L1	L1 Modalities	FerrDB;Rodrigues2025;MSigDB	A;B	3	curated	ferrdb_v3;pubmed_boolean;ferrdb_v3;msigdb_GOBP_MOTOR_NEURON_APOPTOTIC_PROCESS;msigdb_GOBP_NEGATIVE_REGULATION_OF_MOTOR_NEURON_APOPTOTIC_PROCESS;msigdb_GOBP_NEGATIVE_REGULATION_OF_NEURON_APOPTOTIC_PROCESS;msigdb_GOBP_NEURON_APOPTOTIC_PROCESS;msigdb_GOBP_REGULATION_OF_MOTOR_NEURON_APOPTOTIC_PROCESS;msigdb_GOBP_REGULATION_OF_NEURON_APOPTOTIC_PROCESS		4	CT2	Q12852	ENSG00000139625	suppressor		valid	protein_coding	ET2	2 sources + LLM confirmed	CONFIRMED	42161275;42112758;40654834;37098296;34818971;33387968;28827743;28796263;25999017;23979718;21305641	11	MECHANISTIC	0	MECHANISTIC_SKIPPED	NOT_RECOVERED	MECHANISTIC		RCD001	Apoptosis	6229 rows; 5897 unique genes	CORE_RCD_FORM		ROOT	CANONICAL	Keep as parent; roll intrinsic and extrinsic apoptosis upward only for broad reporting. [2, 3]	Executioner	Programmed cell death with shrinkage, chromatin condensation, DNA fragmentation	Caspases (3,8,9), BCL-2 family, cytochrome c	Elmore (2007) Toxicol Pathol 35:495–516 [17562483]; Galluzzi et al. (2018) Cell Death Differ 25:486–541 [29362479]	Taylor et al. (2008) Nat Rev Mol Cell Biol 9:231–241 [18073771]										none	NA	NA	NA	NA						NA	REGULATOR	PROMOTES	YES	REGULATOR|PROMOTES|YES	Programmed cell death characterized by cell shrinkage, chromatin condensation, and DNA fragmentation. Autonomous cell lysis without causing inflammation, involved in life and death balance of tumor cells.	Caspases (3,8,9), BCL-2 family, cytochrome c	EXECUTIONER	L1-ELIGIBLE	REGULATOR	PROMOTES	YES	Apoptosis	10.3390/ijms21072346	Understanding MAPK Signaling Pathways in Apoptosis	MAPK signaling pathways play a dual role in apoptosis, acting as activators or inhibitors depending on cell type and stimulus, with multiple positive feedback loops in this process.	1079	1	2020	found	FALSE	YES	REGULATOR	PROMOTES	YES|REGULATOR|PROMOTES	NOT_NEEDED	NOT_NEEDED	NOT_NEEDED	MAPK signaling pathways play a dual role in apoptosis, acting as activators or inhibitors depending on cell type and stimulus, with multiple positive feedback loops in this process.	abstract_no_link	AGREED_LABEL_ABSTRACT	INSUFFICIENT	NOT_NEEDED	NOT_NEEDED	NOT_NEEDED	NOT_NEEDED	NOT_NEEDED	NOT_NEEDED
MAP3K14	Apoptosis	Apoptosis	L1	L1 Modalities	KEGG;NCBI_Gene;Rodrigues2025;iPCD;MSigDB	A;B	5	mixed	ipcd_curated;kegg_hsa04210;msigdb_KEGG_APOPTOSIS;ncbi_gene_esearch;pubmed_boolean;ferrdb_v3;rcddb_matched;msigdb_WP_APOPTOSIS_MODULATION_AND_SIGNALING		4	CT2	Q99558	ENSG00000006062			valid	protein_coding	ET1	5 sources	CONFIRMED	42400499;41754784;40561608;38851698;36634655;34816536;34738714;34663892;34638912;33889358;33413657;31842396;30926358;27620989;27221964;26707063;25079338;19706323;19077262	19	MECHANISTIC	0	MECHANISTIC_SKIPPED	NOT_RECOVERED	MECHANISTIC		RCD001	Apoptosis	6229 rows; 5897 unique genes	CORE_RCD_FORM		ROOT	CANONICAL	Keep as parent; roll intrinsic and extrinsic apoptosis upward only for broad reporting. [2, 3]	Executioner	Programmed cell death with shrinkage, chromatin condensation, DNA fragmentation	Caspases (3,8,9), BCL-2 family, cytochrome c	Elmore (2007) Toxicol Pathol 35:495–516 [17562483]; Galluzzi et al. (2018) Cell Death Differ 25:486–541 [29362479]	Taylor et al. (2008) Nat Rev Mol Cell Biol 9:231–241 [18073771]										none	19	10	9	1	MAP3K14 is a member of the TNF-Pathway and activates NFKB (IKKalpha) [ 46 ].	CITATION_ONLY	REGULATOR	UNKNOWN	LOW	0	REGULATOR	PROTECTS	YES	REGULATOR|PROTECTS|YES	Programmed cell death characterized by cell shrinkage, chromatin condensation, and DNA fragmentation. Autonomous cell lysis without causing inflammation, involved in life and death balance of tumor cells.	Caspases (3,8,9), BCL-2 family, cytochrome c	EXECUTIONER	L1-ELIGIBLE	UNCERTAIN	UNCLEAR	NO	Apoptosis	10.1681/asn.2015080898	Mitogen-Activated Protein Kinase 14 Promotes AKI.	MAP3K14 promotes kidney injury through inflammation and cell death, and targeting this enzyme may offer a promising novel therapeutic target for acute kidney injury.	42	1	2017	found	FALSE	NO	UNCERTAIN	UNCLEAR	NO|UNCERTAIN|UNCLEAR	CONSENSUS||	CONSENSUS||	CONSENSUS||	MAP3K14 is a member of the TNF-Pathway and activates NFKB (IKKalpha) [ 46 ].	verbatim	UNIFORM_PIPELINE		UNCERTAIN	UNCLEAR	UNCERTAIN	UNCLEAR	UNCERTAIN	UNCLEAR
MAP3K14	Autophagy	Autophagy	L5	L5 Generic/umbrella/taxon	iLIR	B	1	curated	ilir_curated		3	CT3	Q99558	ENSG00000006062			valid	protein_coding	ET4	1 sources, LLM: UNCLEAR	UNCLEAR	42152489;25483963	2	INSUFFICIENT_DATA	310	UNCLEAR	42152489;41220585;42297977;41792449;41579224;42037994;41068921;41168836;40207165;40806764;41035061;42193945;42305270;41211587;40195137;41213860;39094498;41104868	CO_OCCURRENCE		RCD002	Autophagy	4790 rows; 4634 unique genes	CELLULAR_PROCESS		RELATED_TO	DISAMBIGUATE	Do not treat generic autophagy as death; map death claims to autophagy-dependent cell death when evidence meets that definition. [2]	Executioner	Lysosomal self-digestion and cellular recycling	ATG proteins, LC3, Beclin-1, p62/SQSTM1	Debnath et al. (2023) Nat Rev Mol Cell Biol 24:560–575 [36864290]; Galluzzi et al. (2018) [29362479]	Mizushima et al. (2011) Annu Rev Cell Dev Biol 27:107–132 [21801009]										none	NA	NA	NA	NA						NA	UNCERTAIN	UNCLEAR	NO	UNCERTAIN|UNCLEAR|NO	Self-digestion process where cells degrade their own components through lysosomes. Phagocytic biological process essential for maintaining cell function and homeostasis.	ATG proteins, LC3, Beclin-1, p62/SQSTM1	CELLULAR_PROCESS	NOT-L1	UNCERTAIN	UNCLEAR	NO	Apoptosis	10.1681/asn.2015080898	Mitogen-Activated Protein Kinase 14 Promotes AKI.	MAP3K14 promotes kidney injury through inflammation and cell death, and targeting this enzyme may offer a promising novel therapeutic target for acute kidney injury.	42	1	2017	found	FALSE	NO	UNCERTAIN	UNCLEAR	NO|UNCERTAIN|UNCLEAR	NOT_NEEDED	NOT_NEEDED	NOT_NEEDED	MAP3K14 promotes kidney injury through inflammation and cell death, and targeting this enzyme may offer a promising novel therapeutic target for acute kidney injury.	abstract_no_link	AGREED_LABEL_ABSTRACT	INSUFFICIENT	NOT_NEEDED	NOT_NEEDED	NOT_NEEDED	NOT_NEEDED	NOT_NEEDED	NOT_NEEDED
MAP3K14	Ferroptosis	Ferroptosis	L1	L1 Modalities	FerrDB;RCDdb;Elicit_Phase3	B;E	3	ai_extracted	ferrdb_v3;rcddb_curated	34558831	3	CT3	Q99558	ENSG00000006062	driver	REGULATOR	valid	protein_coding	ET1	2 sources	NEEDS_CONTEXT	39308857;37453477	2	CONTEXT_GAP	115	UNCLEAR	41579224;41792449;39308857;41690037;40901058;41257951;41035061;39122708;42278195;37453477;41250199;42193945;40207165;39613992;39802518;39634285;40365322;41211587;40747342	CO_OCCURRENCE	39308857	RCD003	Ferroptosis	1811 rows; 1724 unique genes	CORE_RCD_FORM		ROOT	CANONICAL	Retain as an independent core RCD form. [2]	Executioner	Iron-dependent lipid peroxide accumulation	GPX4, SLC7A11, ACSL4, iron	Dixon et al. (2012) Cell 149:1060–1072 [22632970]; Stockwell et al. (2017) Cell 171:273–285 [28985560]		PROTECTS	NOT_TESTED	PHARMACOLOGICAL							genuine	NA	NA	NA	NA						NA	UNCERTAIN	UNCLEAR	NO	UNCERTAIN|UNCLEAR|NO	A form of RCD initiated by oxidative perturbations of the intracellular microenvironment that is under constitutive control by GPX4 and can be inhibited by iron chelators and lipophilic antioxidants	GPX4, SLC7A11, ACSL4, iron	EXECUTIONER	L1-ELIGIBLE	UNCERTAIN	UNCLEAR	NO	Apoptosis	10.1681/asn.2015080898	Mitogen-Activated Protein Kinase 14 Promotes AKI.	MAP3K14 promotes kidney injury through inflammation and cell death, and targeting this enzyme may offer a promising novel therapeutic target for acute kidney injury.	42	1	2017	found	FALSE	NO	UNCERTAIN	UNCLEAR	NO|UNCERTAIN|UNCLEAR	NOT_NEEDED	NOT_NEEDED	NOT_NEEDED	MAP3K14 promotes kidney injury through inflammation and cell death, and targeting this enzyme may offer a promising novel therapeutic target for acute kidney injury.	abstract_no_link	AGREED_LABEL_ABSTRACT	INSUFFICIENT	NOT_NEEDED	NOT_NEEDED	NOT_NEEDED	NOT_NEEDED	NOT_NEEDED	NOT_NEEDED
MAP3K14	Necrosis	Necrosis	L4	L4 Functional/contextual	NCBI_Gene;Rodrigues2025	A;B	2	mixed	ncbi_gene_esearch;pubmed_boolean;ferrdb_v3;rcddb_matched		4	CT2	Q99558	ENSG00000006062			valid	protein_coding	ET3	2 sources, LLM: UNCLEAR	UNCLEAR	42152489;41758620;36634655;35852914;34177575;31842396;31242957;30065029;25483963;24776844;19262425;19077262	12	INSUFFICIENT_DATA	801	UNCLEAR	42152489;41758620;41977413;41220585;40636541;42322165;41529217;41280889;38577603;41386478;41579224;40949898;42210617;42220536;41219853;41608125;39308857;41153026;41608133;42037994	CO_OCCURRENCE		RCD007	Necrosis	1107 rows; 1092 unique genes	MORPHOLOGY_OR_OUTCOME	RCD038	BROAD_OUTCOME_OF	DISAMBIGUATE	Do not treat as a molecular RCD mechanism; map mechanistically resolved records to child modalities. [4]	Executioner	Cell swelling, membrane rupture, release of cellular contents	ATP depletion, Ca overload (accidental); RIPK1/RIPK3 (programmed)	Kim et al. (2019) Exp Mol Med 51:1–10 [31827074]; Galluzzi et al. (2018) [29362479]	Vanden Berghe et al. (2014) Nat Rev Mol Cell Biol 15:135–147 [24452471]										none	NA	NA	NA	NA						NA	REGULATOR	PROTECTS	YES	REGULATOR|PROTECTS|YES	Accidental and unregulated form of cell death resulting in cell lysis and inflammation. Programmed necrosis regulated by intracellular signal transduction pathways.	ATP depletion, Ca overload (accidental); RIPK1/RIPK3 (programmed)	MORPHOLOGY	NOT-L1	UNCERTAIN	UNCLEAR	NO	NONE	10.1681/asn.2015080898	Mitogen-Activated Protein Kinase 14 Promotes AKI.	MAP3K14 promotes kidney injury through inflammation and cell death, and targeting this enzyme may offer a promising novel therapeutic target for acute kidney injury.	42	1	2017	found	FALSE	NO	UNCERTAIN	UNCLEAR	NO|UNCERTAIN|UNCLEAR	DEEPSEEK||	OUT_OF_CONTEXT||	OUT_OF_CONTEXT||	Influenza A virus (IAV) is an important zoonotic pathogen responsible for substantial respiratory morbidity and mortality. Elucidating the mechanisms by which IAV evades host innate immunity is critical for developing novel antiviral strategies. Although the IAV non-structural protein 2 (NS2) is well-characterized for the export of viral ribonucleoproteins (vRNPs) from the host cell nucleus, the f	abstract	UNIFORM_PIPELINE		REGULATOR	PROTECTS	OUT_OF_CONTEXT	OUT_OF_CONTEXT	OUT_OF_CONTEXT	OUT_OF_CONTEXT
MAP3K15	Apoptosis	Apoptosis	L1	L1 Modalities	iPCD	B	1	curated	ipcd_curated		3	CT3	Q6ZN16	ENSG00000180815			valid	protein_coding	ET4	1 sources, LLM: UNCLEAR	UNCLEAR	40749022;35311629;34391578;33649309;32156783;29555767;29248607;27006476;26732173;23250415;20362554	11	INSUFFICIENT_DATA	214	UNCLEAR	40749022;41857410;41691557;41987122;39901302;41150293;40780414;40452178;39434882;38378815;35311629;40709530;36383675;40768044;36085074;40462294;36942051;40137550;39372871	CO_OCCURRENCE		RCD001	Apoptosis	6229 rows; 5897 unique genes	CORE_RCD_FORM		ROOT	CANONICAL	Keep as parent; roll intrinsic and extrinsic apoptosis upward only for broad reporting. [2, 3]	Executioner	Programmed cell death with shrinkage, chromatin condensation, DNA fragmentation	Caspases (3,8,9), BCL-2 family, cytochrome c	Elmore (2007) Toxicol Pathol 35:495–516 [17562483]; Galluzzi et al. (2018) Cell Death Differ 25:486–541 [29362479]	Taylor et al. (2008) Nat Rev Mol Cell Biol 9:231–241 [18073771]										none	NA	NA	NA	NA						NA	EXECUTOR	PROMOTES	YES	EXECUTOR|PROMOTES|YES	Programmed cell death characterized by cell shrinkage, chromatin condensation, and DNA fragmentation. Autonomous cell lysis without causing inflammation, involved in life and death balance of tumor cells.	Caspases (3,8,9), BCL-2 family, cytochrome c	EXECUTIONER	L1-ELIGIBLE	UNCERTAIN	UNCLEAR	NO	UNCERTAIN	10.1371/journal.ppat.1013349	MAP3K15 facilitates multiple viral genes expression in crustaceans via Dorsal-CC-CL-STAT axis besides the JNK/P38 pathway	MAP3K15 plays a critical role in viral infection, and suppressing its expression can improve host survival rates in crustaceans.	4	1	2025	found	FALSE	NO	UNCERTAIN	UNCLEAR	NO|UNCERTAIN|UNCLEAR	CONSENSUS||	OUT_OF_CONTEXT||	OUT_OF_CONTEXT||	The mitogen-activated protein kinase (MAPK) pathway is a conserved signaling system that responds to extracellular signals and translates them into appropriate cellular responses. While multiple MAPK kinase kinases (MAP3Ks) play a crucial role in the step wise transmission of MAPK signals in response to the pathogen infection, little is known about the function of MAP3K15 (also known as apoptosis	abstract	UNIFORM_PIPELINE		UNCERTAIN	UNCLEAR	OUT_OF_CONTEXT	OUT_OF_CONTEXT	OUT_OF_CONTEXT	OUT_OF_CONTEXT
MAP3K2	Apoptosis	Apoptosis	L1	L1 Modalities	Rodrigues2025	A	1	curated	pubmed_boolean		1	CT4	Q9Y2U5	ENSG00000169967			valid	protein_coding	ET2	1 sources + LLM confirmed	CONFIRMED	41691557;41257990;39973067;39616671;39042387;38692270;37258120;36810972;36533720;36445489;35954164;35352818;34335755;34278472;33670427;33571521;33506923;33090418;32513149;32148949;31493405;31257536;31064819;30765768;30602381;27498924;25973317;25012518;24975362;23859041;23027623;20080666;18761086;18756990;14734742;14636585;12663665;11781136;11278622	39	MECHANISTIC	0	MECHANISTIC_SKIPPED	NOT_RECOVERED	MECHANISTIC		RCD001	Apoptosis	6229 rows; 5897 unique genes	CORE_RCD_FORM		ROOT	CANONICAL	Keep as parent; roll intrinsic and extrinsic apoptosis upward only for broad reporting. [2, 3]	Executioner	Programmed cell death with shrinkage, chromatin condensation, DNA fragmentation	Caspases (3,8,9), BCL-2 family, cytochrome c	Elmore (2007) Toxicol Pathol 35:495–516 [17562483]; Galluzzi et al. (2018) Cell Death Differ 25:486–541 [29362479]	Taylor et al. (2008) Nat Rev Mol Cell Biol 9:231–241 [18073771]										none	NA	NA	NA	NA						NA	REGULATOR	PROMOTES	YES	REGULATOR|PROMOTES|YES	Programmed cell death characterized by cell shrinkage, chromatin condensation, and DNA fragmentation. Autonomous cell lysis without causing inflammation, involved in life and death balance of tumor cells.	Caspases (3,8,9), BCL-2 family, cytochrome c	EXECUTIONER	L1-ELIGIBLE	REGULATOR	PROTECTS	YES	Apoptosis	10.3390/ijms21072346	Understanding MAPK Signaling Pathways in Apoptosis	MAPK signaling pathways play a dual role in apoptosis, acting as activators or inhibitors depending on cell type and stimulus, with multiple positive feedback loops in this process.	1079	1	2020	found	FALSE	YES	REGULATOR	UNCLEAR	YES|REGULATOR|UNCLEAR	||UNCLEAR	||UNCLEAR	||UNCLEAR	BACKGROUND: Esophageal cancer remains a highly lethal malignancy with limited therapeutic options. Although MAP3K family members regulate proliferation and differentiation, their clinical significance and functional roles in esophageal cancer remain poorly understood. METHODS: We performed integrated multi-omics analyses including transcriptomic profiling, DNA methylation assessment, and single-ce	abstract	UNIFORM_PIPELINE		UNCLEAR	UNCLEAR	UNCLEAR	UNCLEAR	UNCLEAR	UNCLEAR
MAP3K2	Autophagy	Autophagy	L5	L5 Generic/umbrella/taxon	iLIR	B	1	curated	ilir_curated		3	CT3	Q9Y2U5	ENSG00000169967			valid	protein_coding	ET3	1 sources, LLM: NEEDS_CONTEXT	NEEDS_CONTEXT	34931755	1	CONTEXT_GAP	259	UNCLEAR	39930412;40182764;40078537;41190085;42058218;41727547;38612276;41900276;41249671;39273339;39482529;40687252;41303712;34931755;40316538;38792604;39456252;39849585;40576128;37286768	CO_OCCURRENCE		RCD002	Autophagy	4790 rows; 4634 unique genes	CELLULAR_PROCESS		RELATED_TO	DISAMBIGUATE	Do not treat generic autophagy as death; map death claims to autophagy-dependent cell death when evidence meets that definition. [2]	Executioner	Lysosomal self-digestion and cellular recycling	ATG proteins, LC3, Beclin-1, p62/SQSTM1	Debnath et al. (2023) Nat Rev Mol Cell Biol 24:560–575 [36864290]; Galluzzi et al. (2018) [29362479]	Mizushima et al. (2011) Annu Rev Cell Dev Biol 27:107–132 [21801009]										none	NA	NA	NA	NA						NA	UNCERTAIN	UNCLEAR	NO	UNCERTAIN|UNCLEAR|NO	Self-digestion process where cells degrade their own components through lysosomes. Phagocytic biological process essential for maintaining cell function and homeostasis.	ATG proteins, LC3, Beclin-1, p62/SQSTM1	CELLULAR_PROCESS	NOT-L1	UNCERTAIN	UNCLEAR	NO	Apoptosis	10.3390/ijms21072346	Understanding MAPK Signaling Pathways in Apoptosis	MAPK signaling pathways play a dual role in apoptosis, acting as activators or inhibitors depending on cell type and stimulus, with multiple positive feedback loops in this process.	1079	1	2020	found	FALSE	NO	UNCERTAIN	UNCLEAR	NO|UNCERTAIN|UNCLEAR	NOT_NEEDED	NOT_NEEDED	NOT_NEEDED	MAPK signaling pathways play a dual role in apoptosis, acting as activators or inhibitors depending on cell type and stimulus, with multiple positive feedback loops in this process.	abstract_no_link	AGREED_LABEL_ABSTRACT	INSUFFICIENT	NOT_NEEDED	NOT_NEEDED	NOT_NEEDED	NOT_NEEDED	NOT_NEEDED	NOT_NEEDED
MAP3K20	Apoptosis	Apoptosis	L1	L1 Modalities	FerrDB;GO;Rodrigues2025;iPCD	A;B	4	curated	ferrdb_v3;go_GO:0006915;ipcd_curated;pubmed_boolean;ferrdb_v3		4	CT2	Q9NYL2	ENSG00000091436	mixed		valid	protein_coding	ET1	4 sources	CONFIRMED	41912913;41749843;38753784;35776316;32397561;31044527;30744416;30535460;30249278;29654619;29428732;29396440;29105997;28950690;28561737;27859413;25013376;24170769;23162799;21305317;20559024;15737997;10924358	23	MECHANISTIC	0	MECHANISTIC_SKIPPED	NOT_RECOVERED	MECHANISTIC		RCD001	Apoptosis	6229 rows; 5897 unique genes	CORE_RCD_FORM		ROOT	CANONICAL	Keep as parent; roll intrinsic and extrinsic apoptosis upward only for broad reporting. [2, 3]	Executioner	Programmed cell death with shrinkage, chromatin condensation, DNA fragmentation	Caspases (3,8,9), BCL-2 family, cytochrome c	Elmore (2007) Toxicol Pathol 35:495–516 [17562483]; Galluzzi et al. (2018) Cell Death Differ 25:486–541 [29362479]	Taylor et al. (2008) Nat Rev Mol Cell Biol 9:231–241 [18073771]										none	NA	NA	NA	NA						NA	REGULATOR	PROMOTES	YES	REGULATOR|PROMOTES|YES	Programmed cell death characterized by cell shrinkage, chromatin condensation, and DNA fragmentation. Autonomous cell lysis without causing inflammation, involved in life and death balance of tumor cells.	Caspases (3,8,9), BCL-2 family, cytochrome c	EXECUTIONER	L1-ELIGIBLE	UNCERTAIN	UNCLEAR	NO	Apoptosis	10.1016/j.cels.2022.10.003	Systematic Analysis of the MAPK Signaling Network Reveals MAP3K Driven Control of Cell Fate	The MAPK network functions as a unit to control cell fate, with MAP3 kinases playing a key role in regulating unique combinations of MAPK activity, explaining the paradoxical dual role of JNK signaling.	53	1	2022	found	FALSE	NO	UNCERTAIN	UNCLEAR	NO|UNCERTAIN|UNCLEAR	DEEPSEEK||	UNCLEAR||	DEEPSEEK||	Ribosome collisions act as molecular sensors of cellular stress, yet their role in disease physiology remains unclear. Here, we demonstrate that inhibition of the oncogenic kinase BCR::ABL1 in chronic myeloid leukemia (CML) cells induces ribosome collisions and activates the ribotoxic stress response (RSR). Clinical analyses revealed that CML progression from the chronic phase to the aggressive bl	abstract	UNIFORM_PIPELINE		REGULATOR	PROMOTES	UNCLEAR	UNCLEAR	REGULATOR	PROMOTES
MAP3K20	Autophagy	Autophagy	L5	L5 Generic/umbrella/taxon	iLIR	B	1	curated	ilir_curated		3	CT3	Q9NYL2	ENSG00000091436			valid	protein_coding	ET4	1 sources, LLM: UNCLEAR	UNCLEAR	40479768	1	INSUFFICIENT_DATA	60	UNCLEAR	42071898;39725663;41566717;40479768;41574307;39021083;37569824;40999456;40661875;38031652;35235759;40959087;41465308;36626411;41571679;39941744;37175670;39191828;42030645	CO_OCCURRENCE		RCD002	Autophagy	4790 rows; 4634 unique genes	CELLULAR_PROCESS		RELATED_TO	DISAMBIGUATE	Do not treat generic autophagy as death; map death claims to autophagy-dependent cell death when evidence meets that definition. [2]	Executioner	Lysosomal self-digestion and cellular recycling	ATG proteins, LC3, Beclin-1, p62/SQSTM1	Debnath et al. (2023) Nat Rev Mol Cell Biol 24:560–575 [36864290]; Galluzzi et al. (2018) [29362479]	Mizushima et al. (2011) Annu Rev Cell Dev Biol 27:107–132 [21801009]										none	NA	NA	NA	NA						NA	UNCERTAIN	UNCLEAR	NO	UNCERTAIN|UNCLEAR|NO	Self-digestion process where cells degrade their own components through lysosomes. Phagocytic biological process essential for maintaining cell function and homeostasis.	ATG proteins, LC3, Beclin-1, p62/SQSTM1	CELLULAR_PROCESS	NOT-L1	UNCERTAIN	UNCLEAR	NO	Apoptosis	10.1016/j.cels.2022.10.003	Systematic Analysis of the MAPK Signaling Network Reveals MAP3K Driven Control of Cell Fate	The MAPK network functions as a unit to control cell fate, with MAP3 kinases playing a key role in regulating unique combinations of MAPK activity, explaining the paradoxical dual role of JNK signaling.	53	1	2022	found	FALSE	NO	UNCERTAIN	UNCLEAR	NO|UNCERTAIN|UNCLEAR	NOT_NEEDED	NOT_NEEDED	NOT_NEEDED	The MAPK network functions as a unit to control cell fate, with MAP3 kinases playing a key role in regulating unique combinations of MAPK activity, explaining the paradoxical dual role of JNK signaling.	abstract_no_link	AGREED_LABEL_ABSTRACT	INSUFFICIENT	NOT_NEEDED	NOT_NEEDED	NOT_NEEDED	NOT_NEEDED	NOT_NEEDED	NOT_NEEDED
MAP3K20	Pyroptosis	Pyroptosis	L1	L1 Modalities	FerrDB;GO;Rodrigues2025;MSigDB	A;B	4	curated	ferrdb_v3;go_GO:0070269;pubmed_boolean;ferrdb_v3		4	CT2	Q9NYL2	ENSG00000091436	mixed		valid	protein_coding	ET2	3 sources	NEEDS_CONTEXT	35857590	1	CONTEXT_GAP	20	UNCLEAR	39591967;39992609;40959087;39725663;38175865;37569824;35857590;38229080;37642997;36973360;39366350;41696579;37865316;37642996;39948420;36693106;37675820;36315050;36263437	INSUFFICIENT_DATA		RCD010	Pyroptosis	641 rows; 618 unique genes	CORE_RCD_FORM	RCD038	MEMBER_OF	CANONICAL	Independent mechanism within the regulated-necrosis umbrella. [2, 4]	Executioner	Caspase-1/gasdermin-mediated lysis	Caspase-1, GSDMD, NLRP3 inflammasome	Shi et al. (2015) Nature 526:660–665 [26375003]; Galluzzi et al. (2018) [29362479]											none	NA	NA	NA	NA						NA	REGULATOR	PROMOTES	YES	REGULATOR|PROMOTES|YES	A type of RCD that critically depends on the formation of plasma membrane pores by members of the gasdermin protein family, often (but not always) as a consequence of inflammatory caspase activation	Caspase-1, GSDMD, NLRP3 inflammasome	EXECUTIONER	L1-ELIGIBLE	UNCERTAIN	UNCLEAR	NO	Apoptosis	10.1016/j.cels.2022.10.003	Systematic Analysis of the MAPK Signaling Network Reveals MAP3K Driven Control of Cell Fate	The MAPK network functions as a unit to control cell fate, with MAP3 kinases playing a key role in regulating unique combinations of MAPK activity, explaining the paradoxical dual role of JNK signaling.	53	1	2022	found	FALSE	NO	UNCERTAIN	UNCLEAR	NO|UNCERTAIN|UNCLEAR	DEEPSEEK||	DEEPSEEK||	DEEPSEEK||	Human NLRP1 (NACHT, LRR, and PYD domain-containing protein 1) is an innate immune sensor predominantly expressed in the skin and airway epithelium. Here, we report that human NLRP1 senses the ultraviolet B (UVB)- and toxin-induced ribotoxic stress response (RSR). Biochemically, RSR leads to the direct hyperphosphorylation of a human-specific disordered linker region of NLRP1 (NLRP1 DR ) by MAP3K20	abstract	UNIFORM_PIPELINE		REGULATOR	PROMOTES	REGULATOR	PROMOTES	REGULATOR	PROMOTES
MAP3K3	Apoptosis	Apoptosis	L1	L1 Modalities	Rodrigues2025;iPCD	A;B	2	curated	ipcd_curated;pubmed_boolean		4	CT2	Q99759	ENSG00000198909			valid	protein_coding	ET2	2 sources + LLM confirmed	CONFIRMED	41870631;40127145;39616671;38678068;36719480;36396833;35593587;35050465;34789310;34189997;33729480;33571521;32958476;32750754;32394730;32099333;31182739;29528232;29329581;28356344;27602089;26491199;26239406;26029164;25824786;25388155;25040987;25012518;24975362;23958961;23859041;23027623;22559974;19517469;17687003;16342170;16126726;15205325;15001576;14662759;14636585;12444545;11781136	43	MECHANISTIC	0	MECHANISTIC_SKIPPED	NOT_RECOVERED	MECHANISTIC		RCD001	Apoptosis	6229 rows; 5897 unique genes	CORE_RCD_FORM		ROOT	CANONICAL	Keep as parent; roll intrinsic and extrinsic apoptosis upward only for broad reporting. [2, 3]	Executioner	Programmed cell death with shrinkage, chromatin condensation, DNA fragmentation	Caspases (3,8,9), BCL-2 family, cytochrome c	Elmore (2007) Toxicol Pathol 35:495–516 [17562483]; Galluzzi et al. (2018) Cell Death Differ 25:486–541 [29362479]	Taylor et al. (2008) Nat Rev Mol Cell Biol 9:231–241 [18073771]										none	NA	NA	NA	NA						NA	REGULATOR	PROTECTS	YES	REGULATOR|PROTECTS|YES	Programmed cell death characterized by cell shrinkage, chromatin condensation, and DNA fragmentation. Autonomous cell lysis without causing inflammation, involved in life and death balance of tumor cells.	Caspases (3,8,9), BCL-2 family, cytochrome c	EXECUTIONER	L1-ELIGIBLE	UNCERTAIN	UNCLEAR	NO	Apoptosis	10.1016/j.cels.2022.10.003	Systematic Analysis of the MAPK Signaling Network Reveals MAP3K Driven Control of Cell Fate	The MAPK network functions as a unit to control cell fate, with MAP3 kinases playing a key role in regulating unique combinations of MAPK activity, explaining the paradoxical dual role of JNK signaling.	53	1	2022	found	FALSE	NO	UNCERTAIN	UNCLEAR	NO|UNCERTAIN|UNCLEAR	DEEPSEEK||	CONSENSUS||	CONSENSUS||	Introduction Apoptosis plays a significant role in osteoporosis (OP), yet a causal relationship between apoptosis gene expressions and OP remains unexplored. This study applies an integrated multi-omics analysis to establish causality between them, offering clinical treatment and prediction insights. Materials and methods Apoptosis-related genes are sourced from GeneCards, and 6 transcriptomic dat	abstract	UNIFORM_PIPELINE		REGULATOR	PROTECTS	UNCERTAIN	UNCLEAR	UNCERTAIN	UNCLEAR
MAP3K3	Autophagy	Autophagy	L5	L5 Generic/umbrella/taxon	iLIR	B	1	curated	ilir_curated		3	CT3	J3KRN4	ENSG00000198909			valid	protein_coding	ET3	1 sources, LLM: NEEDS_CONTEXT	NEEDS_CONTEXT	38260098;36131263;33121356;32865519;31503548;26279575	6	CONTEXT_GAP	218	UNCLEAR	39740786;41375077;38622197;38260098;41924723;36995941;41807883;40893778;41522361;38678068;41521996;39372953;42006298;40932870;41281754;40862748;40370695;40676528	CO_OCCURRENCE		RCD002	Autophagy	4790 rows; 4634 unique genes	CELLULAR_PROCESS		RELATED_TO	DISAMBIGUATE	Do not treat generic autophagy as death; map death claims to autophagy-dependent cell death when evidence meets that definition. [2]	Executioner	Lysosomal self-digestion and cellular recycling	ATG proteins, LC3, Beclin-1, p62/SQSTM1	Debnath et al. (2023) Nat Rev Mol Cell Biol 24:560–575 [36864290]; Galluzzi et al. (2018) [29362479]	Mizushima et al. (2011) Annu Rev Cell Dev Biol 27:107–132 [21801009]										none	NA	NA	NA	NA						NA	REGULATOR	PROMOTES	YES	REGULATOR|PROMOTES|YES	Self-digestion process where cells degrade their own components through lysosomes. Phagocytic biological process essential for maintaining cell function and homeostasis.	ATG proteins, LC3, Beclin-1, p62/SQSTM1	CELLULAR_PROCESS	NOT-L1	UNCERTAIN	UNCLEAR	NO	Apoptosis	10.1016/j.cels.2022.10.003	Systematic Analysis of the MAPK Signaling Network Reveals MAP3K Driven Control of Cell Fate	The MAPK network functions as a unit to control cell fate, with MAP3 kinases playing a key role in regulating unique combinations of MAPK activity, explaining the paradoxical dual role of JNK signaling.	53	1	2022	found	FALSE	NO	UNCERTAIN	UNCLEAR	NO|UNCERTAIN|UNCLEAR	CONSENSUS||	CONSENSUS||	CONSENSUS||	Background: Osteoporosis (OP) is a chronic bone metabolic disease and a serious global public health problem. Several studies have shown that mitophagy plays an important role in bone metabolism disorders; however, its role in osteoporosis remains unclear. Methods: The Gene Expression Omnibus (GEO) database was used to download GSE56815, a dataset containing low and high BMD, and differentially ex	abstract	UNIFORM_PIPELINE		UNCERTAIN	UNCLEAR	UNCERTAIN	UNCLEAR	UNCERTAIN	UNCLEAR
MAP3K3	Cellular senescence	Cellular senescence	L4	L4 Functional/contextual	Rodrigues2025	A	1	curated	pubmed_boolean		1	CT4	Q99759	ENSG00000198909			valid	protein_coding	ET3	1 sources, LLM: NEEDS_CONTEXT	NEEDS_CONTEXT	26029164	1	CONTEXT_GAP	165	UNCLEAR	39740786;41924723;41281754;41923239;40862748;38678068;42015143;38179414;35593587;38260098;42099233;41303670;42309608;39796763;40868928;39273655;41584470;41372821	CO_OCCURRENCE		RCD014	Cellular senescence	482 rows; 482 unique genes	CELL_FATE_PROGRAM		RELATED_TO	CANONICAL_NONDEATH	Retain for provenance but exclude from a strict death-mechanism heatmap. [2]	Functional	Stable cell cycle arrest with metabolic activity; SASP secretion	p53, p16, p21, SASP factors	Campisi (2013) Annu Rev Physiol 75:685–705 [23140366]; Galluzzi et al. (2018) [29362479]											none	NA	NA	NA	NA						NA	UNCERTAIN	UNCLEAR	NO	UNCERTAIN|UNCLEAR|NO	Irreversible loss of proliferative potential associated with specific morphological and biochemical features, including the senescence-associated secretory phenotype (SASP). Cellular senescence does not constitute a form of RCD	p53, p16, p21, SASP factors	FUNCTIONAL	NOT-L1	UNCERTAIN	UNCLEAR	NO	Apoptosis	10.1016/j.cels.2022.10.003	Systematic Analysis of the MAPK Signaling Network Reveals MAP3K Driven Control of Cell Fate	The MAPK network functions as a unit to control cell fate, with MAP3 kinases playing a key role in regulating unique combinations of MAPK activity, explaining the paradoxical dual role of JNK signaling.	53	1	2022	found	FALSE	NO	UNCERTAIN	UNCLEAR	NO|UNCERTAIN|UNCLEAR	NOT_NEEDED	NOT_NEEDED	NOT_NEEDED	The MAPK network functions as a unit to control cell fate, with MAP3 kinases playing a key role in regulating unique combinations of MAPK activity, explaining the paradoxical dual role of JNK signaling.	abstract_no_link	AGREED_LABEL_ABSTRACT	INSUFFICIENT	NOT_NEEDED	NOT_NEEDED	NOT_NEEDED	NOT_NEEDED	NOT_NEEDED	NOT_NEEDED
MAP3K4	Apoptosis	Apoptosis	L1	L1 Modalities	iPCD	B	1	curated	ipcd_curated		3	CT3	Q9Y6R4	ENSG00000085511			valid	protein_coding	ET2	1 sources + LLM confirmed	CONFIRMED	41644793;38663164;38568424;32391617;31142279;30372903;30158520;28333195;24359430;23940728;23760366;21350193;16199873;15021904;12913698;11781136;10938285;9827804	18	MECHANISTIC	0	MECHANISTIC_SKIPPED	NOT_RECOVERED	MECHANISTIC		RCD001	Apoptosis	6229 rows; 5897 unique genes	CORE_RCD_FORM		ROOT	CANONICAL	Keep as parent; roll intrinsic and extrinsic apoptosis upward only for broad reporting. [2, 3]	Executioner	Programmed cell death with shrinkage, chromatin condensation, DNA fragmentation	Caspases (3,8,9), BCL-2 family, cytochrome c	Elmore (2007) Toxicol Pathol 35:495–516 [17562483]; Galluzzi et al. (2018) Cell Death Differ 25:486–541 [29362479]	Taylor et al. (2008) Nat Rev Mol Cell Biol 9:231–241 [18073771]										none	NA	NA	NA	NA						NA	REGULATOR	PROMOTES	YES	REGULATOR|PROMOTES|YES	Programmed cell death characterized by cell shrinkage, chromatin condensation, and DNA fragmentation. Autonomous cell lysis without causing inflammation, involved in life and death balance of tumor cells.	Caspases (3,8,9), BCL-2 family, cytochrome c	EXECUTIONER	L1-ELIGIBLE	UNCERTAIN	UNCLEAR	NO	Apoptosis	10.1007/s12672-024-00961-x	MAP3K4 kinase action and dual role in cancer	MAP3K4 plays a crucial role in maintaining cell balance and maintaining homeostasis, but also plays a dual role in cancer progression, acting as both a tumor promotor and suppressor.	11	2	2024	found	FALSE	YES	REGULATOR	PROMOTES	YES|REGULATOR|PROMOTES	OUT_OF_CONTEXT||	OUT_OF_CONTEXT||	OUT_OF_CONTEXT||	TNBC is a crucial therapeutic challenge owing to its aggressiveness and lack of targeted treatments. LncRNAs, vital regulators of gene expression with diverse roles in cancer development, are being explored through high-throughput sequencing and bioinformatics analysis to detect potential biomarkers and therapeutic targets. Current research aims to identify novel lncRNAs and their roles in TNBC us	abstract	UNIFORM_PIPELINE		OUT_OF_CONTEXT	OUT_OF_CONTEXT	OUT_OF_CONTEXT	OUT_OF_CONTEXT	OUT_OF_CONTEXT	OUT_OF_CONTEXT
MAP3K4	Autophagy	Autophagy	L5	L5 Generic/umbrella/taxon	iPCD;Elicit_Phase3	B;E	2	ai_extracted	ipcd_curated		3	CT3	Q9Y6R4	ENSG00000085511		REGULATOR	valid	protein_coding	ET4	1 sources, LLM: UNCLEAR	UNCLEAR	38568424;23235332;22732089;22665475	4	INSUFFICIENT_DATA	187	UNCLEAR	41097727;38568424;41820540;42327765;41329937;41425580;41384022;40104675;37313461;42042858;41751563;40352150;38016469;41072090;41958643;32775006;40332184;39097092;40351440;42201142	CO_OCCURRENCE	23235332	RCD002	Autophagy	4790 rows; 4634 unique genes	CELLULAR_PROCESS		RELATED_TO	DISAMBIGUATE	Do not treat generic autophagy as death; map death claims to autophagy-dependent cell death when evidence meets that definition. [2]	Executioner	Lysosomal self-digestion and cellular recycling	ATG proteins, LC3, Beclin-1, p62/SQSTM1	Debnath et al. (2023) Nat Rev Mol Cell Biol 24:560–575 [36864290]; Galluzzi et al. (2018) [29362479]	Mizushima et al. (2011) Annu Rev Cell Dev Biol 27:107–132 [21801009]	PROTECTS	NO	GENETIC_PERTURBATION	- "We recently demonstrated that the mitogen-activated protein kinase MAPK14 (p38α), when activated by the GADD45B (Gadd45β)-MAP3K4 (MEKK4) signaling complex (but not other MAPK14 activators), is directed to autophagosomes." - "Importantly, activation of MAPK14 impairs autophagosome-lysosome fusion and, thus, autophagy." - "Moreover, we identified a novel post-translational modification of the crucial autophagy mediator ATG5, since MAPK14 directly phosphorylates ATG5 at threonine 75, which is evolutionarily conserved from yeast to human." - "Using ATG5-deficient cells, which we reconstituted with either a phosphorylation-defective or a phospho-mimetic mutant of ATG5, we demonstrated that phosphorylation of ATG5 results in impaired autophagy."	10.4161/auto.22924	Inhibition of autophagy through MAPK14-mediated phosphorylation of ATG5	R. Höcker, Alison S. Walker, I. Schmitz	Autophagy	2013	genuine	NA	NA	NA	NA						NA	EXECUTOR	PROMOTES	YES	EXECUTOR|PROMOTES|YES	Self-digestion process where cells degrade their own components through lysosomes. Phagocytic biological process essential for maintaining cell function and homeostasis.	ATG proteins, LC3, Beclin-1, p62/SQSTM1	CELLULAR_PROCESS	NOT-L1	UNCERTAIN	UNCLEAR	NO	Apoptosis	10.1007/s12672-024-00961-x	MAP3K4 kinase action and dual role in cancer	MAP3K4 plays a crucial role in maintaining cell balance and maintaining homeostasis, but also plays a dual role in cancer progression, acting as both a tumor promotor and suppressor.	11	2	2024	found	TRUE	NO	UNCERTAIN	UNCLEAR	NO|UNCERTAIN|UNCLEAR	DEEPSEEK||	DEEPSEEK||	DEEPSEEK||	- "We recently demonstrated that the mitogen-activated protein kinase MAPK14 (p38α), when activated by the GADD45B (Gadd45β)-MAP3K4 (MEKK4) signaling complex (but not other MAPK14 activators), is directed to autophagosomes." - "Importantly, activation of MAPK14 impairs autophagosome-lysosome fusion and, thus, autophagy." - "Moreover, we identified a novel post-translational modification of the cru	verbatim	UNIFORM_PIPELINE		EXECUTOR	PROMOTES	EXECUTOR	PROMOTES	EXECUTOR	PROMOTES
MAP3K5	Apoptosis	Apoptosis	L1	L1 Modalities	FerrDB;GO;KEGG;LncRCD;NCBI_Gene;RCDdb;Rodrigues2025;iPCD;MSigDB;Elicit_Phase3	A;B;E	10	ai_extracted	ferrdb_v3;go_GO:0006915;ipcd_curated;kegg_hsa04210;lncrcd_curated;ncbi_gene_esearch;pubmed_boolean;ferrdb_v3;rcddb_matched;rcddb_curated;msigdb_GOBP_APOPTOTIC_SIGNALING_PATHWAY;msigdb_GOBP_ENDOTHELIAL_CELL_APOPTOTIC_PROCESS;msigdb_GOBP_EPITHELIAL_CELL_APOPTOTIC_PROCESS;msigdb_GOBP_MUSCLE_CELL_APOPTOTIC_PROCESS;msigdb_GOBP_NEURON_APOPTOTIC_PROCESS;msigdb_GOBP_POSITIVE_REGULATION_OF_MUSCLE_CELL_APOPTOTIC_PROCESS;msigdb_GOBP_POSITIVE_REGULATION_OF_STRIATED_MUSCLE_CELL_APOPTOTIC_PROCESS;msigdb_GOBP_STRIATED_MUSCLE_CELL_APOPTOTIC_PROCESS;msigdb_WP_APOPTOSIS_MODULATION_AND_SIGNALING	8974401	4	CT2	Q99683	ENSG00000197442	mixed	REGULATOR	valid	protein_coding	ET1	Multi-database consensus + RCDdb	CONFIRMED	42505391;42382641;42196231;42167556;42142461;42012501;41995771;41903125;41847508;41836389;41621573;41563678;41519199;41359290;41312951;41260394;41208446;41206843;41096745;41027296;40820478;40786250;40780414;40702249;40597377;40515958;40511800;40510365;40399666;40375085;40253372;40189195;40180900;40152436;40117753;40003993;39730760;39488570;39431736;39383866;39373232;39211547;39173682;39165217;39133953;39098896;39079264;39055376;38929121;38879082;38873818;38850241;38839869;38775061;38721693;38678126;38677010;38648762;38377458;38172941;38167949;38069610;37883895;37875988;37863359;37786374;37735821;37614418;37340918;37274481;37021478;36951032;36641976;36634655;36473935;36316322;36189587;35994650;35988101;35798237;35689994;35471608;35438255;35295989;35101972;34954392;34948191;34850538;34732784;34662529;34662438;34656650;34653340;34576095;34516336;34427546;34422215;34389432;34307672;34217994	633	MECHANISTIC	0	MECHANISTIC_SKIPPED	NOT_RECOVERED	MECHANISTIC		RCD001	Apoptosis	6229 rows; 5897 unique genes	CORE_RCD_FORM		ROOT	CANONICAL	Keep as parent; roll intrinsic and extrinsic apoptosis upward only for broad reporting. [2, 3]	Executioner	Programmed cell death with shrinkage, chromatin condensation, DNA fragmentation	Caspases (3,8,9), BCL-2 family, cytochrome c	Elmore (2007) Toxicol Pathol 35:495–516 [17562483]; Galluzzi et al. (2018) Cell Death Differ 25:486–541 [29362479]	Taylor et al. (2008) Nat Rev Mol Cell Biol 9:231–241 [18073771]	PROMOTES	PARTIAL	GENETIC_PERTURBATION							genuine	101	46	55	1	Mitogen-Activated Protein 3 Kinase 5 (MAP3K5)	CITATION_ONLY	REGULATOR	PROMOTES	LOW	0	REGULATOR	PROMOTES	YES	REGULATOR|PROMOTES|YES	Programmed cell death characterized by cell shrinkage, chromatin condensation, and DNA fragmentation. Autonomous cell lysis without causing inflammation, involved in life and death balance of tumor cells.	Caspases (3,8,9), BCL-2 family, cytochrome c	EXECUTIONER	L1-ELIGIBLE	EXECUTOR	PROMOTES	YES	Apoptosis	10.3390/ijms21072346	Understanding MAPK Signaling Pathways in Apoptosis	MAPK signaling pathways play a dual role in apoptosis, acting as activators or inhibitors depending on cell type and stimulus, with multiple positive feedback loops in this process.	1092	1	2020	found	FALSE	YES	UNCERTAIN	PROMOTES	YES|UNCERTAIN|PROMOTES	|UNCLEAR|	|UNCLEAR|	|UNCLEAR|	Mitogen-Activated Protein 3 Kinase 5 (MAP3K5)	verbatim	DELTA_ADJUDICATED		UNCLEAR	UNCLEAR	UNCLEAR	UNCLEAR	UNCLEAR	UNCLEAR
MAP3K5	Autophagy	Autophagy	L5	L5 Generic/umbrella/taxon	iPCD;Elicit_Phase3	B;E	2	ai_extracted	ipcd_curated		3	CT3	Q99683	ENSG00000197442		REGULATOR	valid	protein_coding	ET3	1 sources, LLM: NEEDS_CONTEXT	NEEDS_CONTEXT	42087801;41836389;41206843;40511800;40399666;39394962;38678126;37700498;37450577;37035018;34662529;34427546;33794741;32732304;31595673;31131688;29940799;29732320;25713304;24392637;23422081;23079083;22859216;20929985;19370058	25	CONTEXT_GAP	529	UNCLEAR	42087801;41836389;40867628;41206843;41601670;40511800;39987439;39730760;41373691;41776478;40292292;39941896;39211547;41978971;39026501;39980969;37561089;39383866;41384022;41227330	CO_OCCURRENCE	23422081	RCD002	Autophagy	4790 rows; 4634 unique genes	CELLULAR_PROCESS		RELATED_TO	DISAMBIGUATE	Do not treat generic autophagy as death; map death claims to autophagy-dependent cell death when evidence meets that definition. [2]	Executioner	Lysosomal self-digestion and cellular recycling	ATG proteins, LC3, Beclin-1, p62/SQSTM1	Debnath et al. (2023) Nat Rev Mol Cell Biol 24:560–575 [36864290]; Galluzzi et al. (2018) [29362479]	Mizushima et al. (2011) Annu Rev Cell Dev Biol 27:107–132 [21801009]	PROTECTS	PARTIAL	GENETIC_PERTURBATION							genuine	NA	NA	NA	NA						NA	REGULATOR	PROMOTES	YES	REGULATOR|PROMOTES|YES	Self-digestion process where cells degrade their own components through lysosomes. Phagocytic biological process essential for maintaining cell function and homeostasis.	ATG proteins, LC3, Beclin-1, p62/SQSTM1	CELLULAR_PROCESS	NOT-L1	UNCERTAIN	UNCLEAR	NO	Apoptosis	10.3390/ijms21072346	Understanding MAPK Signaling Pathways in Apoptosis	MAPK signaling pathways play a dual role in apoptosis, acting as activators or inhibitors depending on cell type and stimulus, with multiple positive feedback loops in this process.	1079	1	2020	found	FALSE	NO	UNCERTAIN	UNCLEAR	NO|UNCERTAIN|UNCLEAR	UNCLEAR||	OUT_OF_CONTEXT||	CONSENSUS||	flavopiridol mediates ER stress and downstream activation of MAP3K5/ASK1, which ultimately is responsible for cell death	verbatim	UNIFORM_PIPELINE		UNCLEAR	UNCLEAR	OUT_OF_CONTEXT	OUT_OF_CONTEXT	UNCERTAIN	UNCLEAR
MAP3K5	Cellular senescence	Cellular senescence	L4	L4 Functional/contextual	GO;NCBI_Gene;Rodrigues2025	A;B	3	mixed	go_GO:0090398;msigdb_GOBP_CELLULAR_SENESCENCE;ncbi_gene_esearch;pubmed_boolean;ferrdb_v3;rcddb_matched		4	CT2	Q99683	ENSG00000197442			valid	protein_coding	ET1	4 sources	NEEDS_CONTEXT	40442112;39488570;38839869;22859216	4	CONTEXT_GAP	350	UNCLEAR	41170318;40442112;40269081;40070565;39733217;41629437;41978971;41507140;38879082;42312171;40803767;39328407;41234236;40959273;37561089;40862748;39349929;40160145	CO_OCCURRENCE		RCD014	Cellular senescence	482 rows; 482 unique genes	CELL_FATE_PROGRAM		RELATED_TO	CANONICAL_NONDEATH	Retain for provenance but exclude from a strict death-mechanism heatmap. [2]	Functional	Stable cell cycle arrest with metabolic activity; SASP secretion	p53, p16, p21, SASP factors	Campisi (2013) Annu Rev Physiol 75:685–705 [23140366]; Galluzzi et al. (2018) [29362479]											none	NA	NA	NA	NA						NA	REGULATOR	PROMOTES	YES	REGULATOR|PROMOTES|YES	Irreversible loss of proliferative potential associated with specific morphological and biochemical features, including the senescence-associated secretory phenotype (SASP). Cellular senescence does not constitute a form of RCD	p53, p16, p21, SASP factors	FUNCTIONAL	NOT-L1	UNCERTAIN	UNCLEAR	NO	Apoptosis	10.3390/ijms21072346	Understanding MAPK Signaling Pathways in Apoptosis	MAPK signaling pathways play a dual role in apoptosis, acting as activators or inhibitors depending on cell type and stimulus, with multiple positive feedback loops in this process.	1079	1	2020	found	FALSE	NO	UNCERTAIN	UNCLEAR	NO|UNCERTAIN|UNCLEAR	DEEPSEEK||	CONSENSUS||	CONSENSUS||	Septicemia triggers a profound systemic inflammatory response, ultimately leading to cellular senescence. Understanding the mechanisms underlying intercellular interactions associated with sepsis is crucial for developing therapeutic strategies targeting sepsis and its associated complications. Neonatal septicemia (NS) is a critical condition characterized by systemic infection in newborns. Curren	abstract	UNIFORM_PIPELINE		REGULATOR	PROMOTES	UNCERTAIN	UNCLEAR	UNCERTAIN	UNCLEAR
MAP3K5	Ferroptosis	Ferroptosis	L1	L1 Modalities	FerrDB;LncRCD;NCBI_Gene;Rodrigues2025;iPCD;Elicit_Phase3	A;B;E	6	ai_extracted	ferrdb_v3;ipcd_curated;lncrcd_curated;ncbi_gene_esearch;pubmed_boolean;ferrdb_v3;rcddb_matched		4	CT2	Q99683	ENSG00000197442	mixed	REGULATOR	valid	protein_coding	ET1	5 sources	UNCLEAR	41847508;39987439;39798208;38882013;38678126;37035018;36899330;36837498;36414988;36117534;36105394;35741758;35104016;34853622;34195903;28887319	16	INSUFFICIENT_DATA	207	UNCLEAR	41847508;41170318;41563678;40867628;41836389;39987439;39941896;42318797;39798208;41227330;38882013;41953397;41301848;40621799;38594623;41821896;39980969;36837498;39430656;41981711	CO_OCCURRENCE	33330074	RCD003	Ferroptosis	1811 rows; 1724 unique genes	CORE_RCD_FORM		ROOT	CANONICAL	Retain as an independent core RCD form. [2]	Executioner	Iron-dependent lipid peroxide accumulation	GPX4, SLC7A11, ACSL4, iron	Dixon et al. (2012) Cell 149:1060–1072 [22632970]; Stockwell et al. (2017) Cell 171:273–285 [28985560]		PROTECTS	NO	EXPRESSION_CORRELATION							genuine	NA	NA	NA	NA						NA	REGULATOR	PROMOTES	YES	REGULATOR|PROMOTES|YES	A form of RCD initiated by oxidative perturbations of the intracellular microenvironment that is under constitutive control by GPX4 and can be inhibited by iron chelators and lipophilic antioxidants	GPX4, SLC7A11, ACSL4, iron	EXECUTIONER	L1-ELIGIBLE	UNCERTAIN	UNCLEAR	NO	Apoptosis	10.3390/ijms21072346	Understanding MAPK Signaling Pathways in Apoptosis	MAPK signaling pathways play a dual role in apoptosis, acting as activators or inhibitors depending on cell type and stimulus, with multiple positive feedback loops in this process.	1079	1	2020	found	FALSE	NO	UNCERTAIN	UNCLEAR	NO|UNCERTAIN|UNCLEAR	DEEPSEEK||	DEEPSEEK||	OUT_OF_CONTEXT||	- CISD1 limits mitochondrial iron uptake and inhibits ferroptosis by protecting mitochondrial lipid peroxidation. - PRNP changes the content of copper, iron, and zinc in specific brain regions of mice. - HSPB1 phosphorylation negatively regulates ferroptosis by reducing cellular iron uptake and lipid reactive oxygen species. - PCBP1 controls the redox activity of labile iron pool, thus inhibiting	verbatim	UNIFORM_PIPELINE		REGULATOR	PROMOTES	REGULATOR	PROMOTES	OUT_OF_CONTEXT	OUT_OF_CONTEXT
MAP3K5	Intrinsic-apoptosis	Apoptosis (intrinsic)	L2	L2 Subtypes	FerrDB;MSigDB;Elicit_Phase3	B;E	3	ai_extracted	ferrdb_v3;msigdb_GOBP_INTRINSIC_APOPTOTIC_SIGNALING_PATHWAY;msigdb_GOBP_INTRINSIC_APOPTOTIC_SIGNALING_PATHWAY_IN_RESPONSE_TO_ENDOPLASMIC_RETICULUM_STRESS;msigdb_GOBP_INTRINSIC_APOPTOTIC_SIGNALING_PATHWAY_IN_RESPONSE_TO_OXIDATIVE_STRESS;msigdb_GOBP_NEURON_INTRINSIC_APOPTOTIC_SIGNALING_PATHWAY_IN_RESPONSE_TO_OXIDATIVE_STRESS		3	CT3	Q99683	ENSG00000197442	unclassified	REGULATOR	valid	protein_coding	ET2	1 sources + LLM confirmed	CONFIRMED	25204891;22935424;21283807;20965234;19768117;19004820;15910777	7	MECHANISTIC	0	MECHANISTIC_SKIPPED	NOT_RECOVERED	MECHANISTIC	17953764	RCD015	Apoptosis (intrinsic)	374 rows; 374 unique genes	SUBTYPE	RCD001	IS_A	CANONICAL	Child of apoptosis. [2]						PROMOTES	PARTIAL	GENETIC_PERTURBATION							genuine	NA	NA	NA	NA						NA	REGULATOR	PROMOTES	YES	REGULATOR|PROMOTES|YES	Type of RCD initiated by perturbations of the extracellular or intracellular microenvironment, demarcated by MOMP, and precipitated by executioner caspases, mainly CASP3	Bcl-2, Bcl-xL, Bax	SUBTYPE	NOT-L1	EXECUTOR	PROMOTES	YES	Apoptosis (intrinsic)	10.3390/ijms21072346	Understanding MAPK Signaling Pathways in Apoptosis	MAPK signaling pathways play a dual role in apoptosis, acting as activators or inhibitors depending on cell type and stimulus, with multiple positive feedback loops in this process.	1079	1	2020	found	FALSE	YES	UNCERTAIN	PROMOTES	YES|UNCERTAIN|PROMOTES	|DEEPSEEK|	|OUT_OF_CONTEXT|	|UNCLEAR|	Fas is cell surface receptor that induces apoptosis upon activation. Daxx enhanced Fas-induced apoptosis by activating the Jun Nterminal kinase (JNK) pathway, a kinase cascade regulating gene induction previously implicated in cell death. Fas activation induced Daxx to interact with Apoptosis Signal-regulating Kinase 1 (ASK1), an upstream MAP kinase kinase kinase of the JNK pathway. Fas was previo	verbatim	UNIFORM_PIPELINE		REGULATOR	PROMOTES	OUT_OF_CONTEXT	OUT_OF_CONTEXT	UNCLEAR	UNCLEAR
MAP3K5	Necrosis	Necrosis	L4	L4 Functional/contextual	Rodrigues2025	A	1	curated	pubmed_boolean;ferrdb_v3;rcddb_matched		4	CT2	Q99683	ENSG00000197442			valid	protein_coding	ET4	1 sources, LLM: UNCLEAR	UNCLEAR	40820478;40515958;39373232;39316086;36634655;35438255;34954392;34576095;34516336;34071938;33972601;33906048;33857660;33460648;33063955;32732304;32445435;31650881;31593641;31530712;31222801;31049140;30925081;30006481;29227477;28887319;27869172;27693599;26860405;26807721;26588871;26164633;26134265;26003800;25818599;25752609;25321474;25087957;24574456;24371084;23696862;23261590;23178077;22859216;22711527;21527753;20965234;20566746;20068037;20048146;19920149;19789335;19789334;19788501;19597496;19446916;19287004;19004820;18948261;18852704;18776134;18292600;18219322;18007661;17724081;17700517;17541429;17389591;17258890;17095513;17015619;16540654;16407264;15210709;15015934;14761963;14607843;14557248;12819028;12786973;12591926;12566458;12556535;12473108;12206715;12089063;11298454;11232604;10921242;10688666;10523862;10411906	92	CO_OCCURRENCE	844	UNCLEAR	41847508;39987439;40515958;39941896;39026501;39363875;41440888;39373232;40510365;40985895;39316086;40180900;41981711;36634655;40877255;37561089;38929121;40820478;41030562;41333012	CO_OCCURRENCE		RCD007	Necrosis	1107 rows; 1092 unique genes	MORPHOLOGY_OR_OUTCOME	RCD038	BROAD_OUTCOME_OF	DISAMBIGUATE	Do not treat as a molecular RCD mechanism; map mechanistically resolved records to child modalities. [4]	Executioner	Cell swelling, membrane rupture, release of cellular contents	ATP depletion, Ca overload (accidental); RIPK1/RIPK3 (programmed)	Kim et al. (2019) Exp Mol Med 51:1–10 [31827074]; Galluzzi et al. (2018) [29362479]	Vanden Berghe et al. (2014) Nat Rev Mol Cell Biol 15:135–147 [24452471]										none	NA	NA	NA	NA						NA	UNCERTAIN	UNCLEAR	NO	UNCERTAIN|UNCLEAR|NO	Accidental and unregulated form of cell death resulting in cell lysis and inflammation. Programmed necrosis regulated by intracellular signal transduction pathways.	ATP depletion, Ca overload (accidental); RIPK1/RIPK3 (programmed)	MORPHOLOGY	NOT-L1	UNCERTAIN	UNCLEAR	NO	Apoptosis	10.3390/ijms21072346	Understanding MAPK Signaling Pathways in Apoptosis	MAPK signaling pathways play a dual role in apoptosis, acting as activators or inhibitors depending on cell type and stimulus, with multiple positive feedback loops in this process.	1079	1	2020	found	FALSE	NO	UNCERTAIN	UNCLEAR	NO|UNCERTAIN|UNCLEAR	NOT_NEEDED	NOT_NEEDED	NOT_NEEDED	MAPK signaling pathways play a dual role in apoptosis, acting as activators or inhibitors depending on cell type and stimulus, with multiple positive feedback loops in this process.	abstract_no_link	AGREED_LABEL_ABSTRACT	INSUFFICIENT	NOT_NEEDED	NOT_NEEDED	NOT_NEEDED	NOT_NEEDED	NOT_NEEDED	NOT_NEEDED
MAP3K6	Apoptosis	Apoptosis	L1	L1 Modalities	Rodrigues2025	A	1	curated	pubmed_boolean		1	CT4	O95382	ENSG00000142733			valid	protein_coding	ET2	1 sources + LLM confirmed	CONFIRMED	41782555;38436092;37668611;35051466;33517263;19558237	6	MECHANISTIC	0	MECHANISTIC_SKIPPED	NOT_RECOVERED	MECHANISTIC		RCD001	Apoptosis	6229 rows; 5897 unique genes	CORE_RCD_FORM		ROOT	CANONICAL	Keep as parent; roll intrinsic and extrinsic apoptosis upward only for broad reporting. [2, 3]	Executioner	Programmed cell death with shrinkage, chromatin condensation, DNA fragmentation	Caspases (3,8,9), BCL-2 family, cytochrome c	Elmore (2007) Toxicol Pathol 35:495–516 [17562483]; Galluzzi et al. (2018) Cell Death Differ 25:486–541 [29362479]	Taylor et al. (2008) Nat Rev Mol Cell Biol 9:231–241 [18073771]										none	NA	NA	NA	NA						NA	REGULATOR	PROMOTES	YES	REGULATOR|PROMOTES|YES	Programmed cell death characterized by cell shrinkage, chromatin condensation, and DNA fragmentation. Autonomous cell lysis without causing inflammation, involved in life and death balance of tumor cells.	Caspases (3,8,9), BCL-2 family, cytochrome c	EXECUTIONER	L1-ELIGIBLE	UNCERTAIN	UNCLEAR	NO	MAPK stress signaling (not Apoptosis)	10.1007/978-1-4939-7668-3_14	Detection of MAPK3/6 Phosphorylation During Hypersensitive Response (HR)-Associated Programmed Cell Death in Plants.	Using a phosphorylation-specific MAPK3/6 antibody, we can monitor MAPK activation during hypersensitive response-associated programmed cell death in plants, potentially aiding in understanding other types of programmed cell death.	7	4	2018	found	FALSE	YES	REGULATOR	PROMOTES	YES|REGULATOR|PROMOTES	DEEPSEEK||	DEEPSEEK||	OUT_OF_CONTEXT||	Spinal cord injury (SCI) is a major global health issue with severe complications, yet effective biomarkers remain elusive. We analyzed the GSE226238 dataset from the Gene Expression Omnibus (GEO) database and identified 4621 differentially expressed genes (DEGs) between SCI and controls, comprising 2684 upregulated and 1577 downregulated genes. Functional enrichment analyses revealed these DEGs a	abstract	UNIFORM_PIPELINE		REGULATOR	PROMOTES	REGULATOR	PROMOTES	OUT_OF_CONTEXT	OUT_OF_CONTEXT
MAP3K7	Anoikis	Anoikis	L2	L2 Subtypes	NCBI_Gene;Rodrigues2025;MSigDB;Elicit_Phase3	A;B;E	4	ai_extracted	ncbi_gene_esearch;pubmed_boolean;ferrdb_v3;rcddb_matched;msigdb_GOBP_ANOIKIS		4	CT2	O43318	ENSG00000135341		REGULATOR	valid	protein_coding	ET3	2 sources, LLM: NEEDS_CONTEXT	NEEDS_CONTEXT	23778976;22763454	2	CONTEXT_GAP	56	UNCLEAR	41112767;39297018;39143438;38779664;37032832;38785271;37930439;37787988;38572916;37035149;39770932;36249029;36091049;37547764;39183666;40563429;40564222;33916182;39834939;41182598	CO_OCCURRENCE	36091049; 23778976; 37032832	RCD013	Anoikis	488 rows; 488 unique genes	CONTEXTUAL_PROGRAM	RCD001	CONTEXTUAL_INSTANCE_OF	PROVISIONAL	Keep as detachment-context death; do not assume a single execution mechanism.	Executioner	Apoptosis triggered by ECM detachment	Integrins, BCL-2 family, FAK	Frisch & Francis (1994) J Cell Biol 124:619–626 [8106557]; Galluzzi et al. (2018) [29362479]	Paoli et al. (2013) Biochim Biophys Acta 1833:3481–3498 [23830918]	PROMOTES	PARTIAL	EXPRESSION_CORRELATION							genuine	NA	NA	NA	NA						NA	UNCERTAIN	UNCLEAR	NO	UNCERTAIN|UNCLEAR|NO	Specific variant of intrinsic apoptosis initiated by the loss of integrin-dependent anchorage	Integrins, BCL-2 family, FAK	SUBTYPE	NOT-L1	UNCERTAIN	UNCLEAR	NO	Apoptosis	10.1016/j.devcel.2016.04.018	The Autophagy Machinery Controls Cell Death Switching between Apoptosis and Necroptosis	Autophagy controls cell death by serving as a scaffold, rather than degrading cargo, in prostate cancer cells.	295	1	2016	found	FALSE	NO	UNCERTAIN	UNCLEAR	NO|UNCERTAIN|UNCLEAR	NOT_NEEDED	NOT_NEEDED	NOT_NEEDED	Autophagy controls cell death by serving as a scaffold, rather than degrading cargo, in prostate cancer cells.	abstract_no_link	AGREED_LABEL_ABSTRACT	INSUFFICIENT	NOT_NEEDED	NOT_NEEDED	NOT_NEEDED	NOT_NEEDED	NOT_NEEDED	NOT_NEEDED
MAP3K7	Apoptosis	Apoptosis	L1	L1 Modalities	FerrDB;GO;NCBI_Gene;Rodrigues2025;iPCD	A;B	5	mixed	ferrdb_v3;go_GO:0006915;ipcd_curated;ncbi_gene_esearch;pubmed_boolean;ferrdb_v3;rcddb_matched		4	CT2	O43318	ENSG00000135341	mixed		valid	protein_coding	ET1	5 sources	CONFIRMED	42414700;42400499;41622240;41551863;41421355;41354405;41314261;41155329;40714275;40653040;40533460;39815896;39474417;38760666;38553531;38359662;37823551;36935411;35707364;35563749;34930825;34676048;34621787;34589396;33807835;33727826;33577877;33194960;33174006;32647147;32299812;32048803;30850732;30782845;30465450;30039317;29914415;29753717;29145973;28174515;27574850;27449298;27219062;25278099;23859041;23778976;23760366;23742763;23664135;23027623;22341439;21834757;20585657;20408843;20090395;20064147;19412164;19363471;16754690	59	MECHANISTIC	0	MECHANISTIC_SKIPPED	NOT_RECOVERED	MECHANISTIC		RCD001	Apoptosis	6229 rows; 5897 unique genes	CORE_RCD_FORM		ROOT	CANONICAL	Keep as parent; roll intrinsic and extrinsic apoptosis upward only for broad reporting. [2, 3]	Executioner	Programmed cell death with shrinkage, chromatin condensation, DNA fragmentation	Caspases (3,8,9), BCL-2 family, cytochrome c	Elmore (2007) Toxicol Pathol 35:495–516 [17562483]; Galluzzi et al. (2018) Cell Death Differ 25:486–541 [29362479]	Taylor et al. (2008) Nat Rev Mol Cell Biol 9:231–241 [18073771]										none	NA	NA	NA	NA						NA	REGULATOR	PROTECTS	YES	REGULATOR|PROTECTS|YES	Programmed cell death characterized by cell shrinkage, chromatin condensation, and DNA fragmentation. Autonomous cell lysis without causing inflammation, involved in life and death balance of tumor cells.	Caspases (3,8,9), BCL-2 family, cytochrome c	EXECUTIONER	L1-ELIGIBLE	REGULATOR	PROTECTS	YES	Apoptosis	10.1016/j.devcel.2016.04.018	The Autophagy Machinery Controls Cell Death Switching between Apoptosis and Necroptosis	Autophagy controls cell death by serving as a scaffold, rather than degrading cargo, in prostate cancer cells.	295	1	2016	found	FALSE	YES	REGULATOR	PROTECTS	YES|REGULATOR|PROTECTS	NOT_NEEDED	NOT_NEEDED	NOT_NEEDED	Autophagy controls cell death by serving as a scaffold, rather than degrading cargo, in prostate cancer cells.	abstract_no_link	AGREED_LABEL_ABSTRACT	INSUFFICIENT	NOT_NEEDED	NOT_NEEDED	NOT_NEEDED	NOT_NEEDED	NOT_NEEDED	NOT_NEEDED
MAP3K7	Autophagy	Autophagy	L5	L5 Generic/umbrella/taxon	KEGG;LncRCD;NCBI_Gene;Rodrigues2025;iPCD;MSigDB;Elicit_Phase3	A;B;E	7	ai_extracted	ipcd_curated;kegg_hsa04140;lncrcd_curated;ncbi_gene_esearch;pubmed_boolean;ferrdb_v3;rcddb_matched;msigdb_GOBP_MACROAUTOPHAGY;msigdb_GOBP_POSITIVE_REGULATION_OF_AUTOPHAGY;msigdb_GOBP_POSITIVE_REGULATION_OF_MACROAUTOPHAGY;msigdb_GOBP_PROCESS_UTILIZING_AUTOPHAGIC_MECHANISM;msigdb_GOBP_REGULATION_OF_AUTOPHAGY;msigdb_GOBP_REGULATION_OF_MACROAUTOPHAGY		4	CT2	O43318	ENSG00000135341		REGULATOR	valid	protein_coding	ET1	5 sources	UNCLEAR	42414700;42019349;41787734;41132727;40303300;39474417;38183492;37482689;37274101;35000542;34728423;33190592;33121356;32627660;32597364;32105826;30081722;29929436;27574850;27449298;27219062;25483963;23778976	23	INSUFFICIENT_DATA	841	UNCLEAR	42414700;41787734;42019349;41564866;41844873;41132727;41566717;41566108;41972740;41369928;41588537;41994992;42006298;40292292;40481062;40078537;39936600;41744788;40303300	CO_OCCURRENCE	27219062	RCD002	Autophagy	4790 rows; 4634 unique genes	CELLULAR_PROCESS		RELATED_TO	DISAMBIGUATE	Do not treat generic autophagy as death; map death claims to autophagy-dependent cell death when evidence meets that definition. [2]	Executioner	Lysosomal self-digestion and cellular recycling	ATG proteins, LC3, Beclin-1, p62/SQSTM1	Debnath et al. (2023) Nat Rev Mol Cell Biol 24:560–575 [36864290]; Galluzzi et al. (2018) [29362479]	Mizushima et al. (2011) Annu Rev Cell Dev Biol 27:107–132 [21801009]	PROTECTS	NO	GENETIC_PERTURBATION	MAP3K7 is a tumor suppressor gene associated with poor disease-free survival in prostate cancer.	10.1016/j.devcel.2016.04.018	The Autophagy Machinery Controls Cell Death Switching between Apoptosis and Necroptosis	Megan L. Goodall, Brent E. Fitzwalter, S. Zahedi, Min Wu, D. Rodriguez, J. Mulcahy-Levy, D. Green, M. Morgan, S. Cramer, A. Thorburn	Developmental Cell	2016	genuine	NA	NA	NA	NA						NA	REGULATOR	PROMOTES	YES	REGULATOR|PROMOTES|YES	Self-digestion process where cells degrade their own components through lysosomes. Phagocytic biological process essential for maintaining cell function and homeostasis.	ATG proteins, LC3, Beclin-1, p62/SQSTM1	CELLULAR_PROCESS	NOT-L1	UNCERTAIN	UNCLEAR	NO	Apoptosis	10.1016/j.devcel.2016.04.018	The Autophagy Machinery Controls Cell Death Switching between Apoptosis and Necroptosis	Autophagy controls cell death by serving as a scaffold, rather than degrading cargo, in prostate cancer cells.	295	1	2016	found	FALSE	NO	UNCERTAIN	UNCLEAR	NO|UNCERTAIN|UNCLEAR	UNCLEAR||	CONSENSUS||	CONSENSUS||	MAP3K7 is a tumor suppressor gene associated with poor disease-free survival in prostate cancer.	verbatim	UNIFORM_PIPELINE		UNCLEAR	UNCLEAR	UNCERTAIN	UNCLEAR	UNCERTAIN	UNCLEAR
MAP3K7	Autosis	Autosis	L2	L2 Subtypes	RCDdb	B	1	curated	rcddb_curated	19959994;23778976;33121356	3	CT3	O43318	ENSG00000135341			valid	protein_coding	ET4	1 sources, LLM: UNCLEAR	UNCLEAR	40140912;37794028;41112767;39834939;30224761;34359967;33194736;31199916;30948788;25236395;34459017;28382038;27123926;29362479;33634751;26799652	0	INSUFFICIENT_DATA	16	UNCLEAR	40140912;37794028;41112767;39834939;30224761;34359967;33194736;31199916;30948788;25236395;34459017;28382038;27123926;29362479;33634751;26799652	INSUFFICIENT_DATA		RCD004	Autosis	1183 rows; 1105 unique genes	SUBTYPE	RCD006	SPECIALIZED_INSTANCE_OF	PROVISIONAL	Retain separately but link to autophagy-dependent cell death; do not automatically inherit evidence.	Executioner	Autophagy-dependent death requiring Na/K-ATPase	Na/K-ATPase, Beclin-1, ATG5/7	Liu et al. (2013) Proc Natl Acad Sci USA 110:20364–20371 [24277826]	Depierre et al. (2024) Cell Death Dis 15:429 [38796484]										none	NA	NA	NA	NA						NA	UNCERTAIN	UNCLEAR	NO	UNCERTAIN|UNCLEAR|NO	A specific instance of autophagy-dependent cell death that critically relies on the plasma membrane Na + /K + -ATPase	Na/K-ATPase, Beclin-1, ATG5/7	SUBTYPE	NOT-L1	UNCERTAIN	UNCLEAR	NO	Apoptosis	10.1016/j.devcel.2016.04.018	The Autophagy Machinery Controls Cell Death Switching between Apoptosis and Necroptosis	Autophagy controls cell death by serving as a scaffold, rather than degrading cargo, in prostate cancer cells.	295	1	2016	found	FALSE	NO	UNCERTAIN	UNCLEAR	NO|UNCERTAIN|UNCLEAR	NOT_NEEDED	NOT_NEEDED	NOT_NEEDED	Autophagy controls cell death by serving as a scaffold, rather than degrading cargo, in prostate cancer cells.	abstract_no_link	AGREED_LABEL_ABSTRACT	INSUFFICIENT	NOT_NEEDED	NOT_NEEDED	NOT_NEEDED	NOT_NEEDED	NOT_NEEDED	NOT_NEEDED
MAP3K7	Ferroptosis	Ferroptosis	L1	L1 Modalities	FerrDB	B	1	curated	ferrdb_v3		3	CT3	O43318	ENSG00000135341	suppressor		valid	protein_coding	ET3	1 sources, LLM: NEEDS_CONTEXT	NEEDS_CONTEXT	39474417	1	CONTEXT_GAP	288	UNCLEAR	41787734;39815896;41972740;42110628;41369928;40740228;41567849;40140912;40133964;39627301;41112767;38359662;39462322;42194026;39474417;39333335;37794028;39881955;40292292	CO_OCCURRENCE		RCD003	Ferroptosis	1811 rows; 1724 unique genes	CORE_RCD_FORM		ROOT	CANONICAL	Retain as an independent core RCD form. [2]	Executioner	Iron-dependent lipid peroxide accumulation	GPX4, SLC7A11, ACSL4, iron	Dixon et al. (2012) Cell 149:1060–1072 [22632970]; Stockwell et al. (2017) Cell 171:273–285 [28985560]											none	NA	NA	NA	NA						NA	REGULATOR	PROTECTS	YES	REGULATOR|PROTECTS|YES	A form of RCD initiated by oxidative perturbations of the intracellular microenvironment that is under constitutive control by GPX4 and can be inhibited by iron chelators and lipophilic antioxidants	GPX4, SLC7A11, ACSL4, iron	EXECUTIONER	L1-ELIGIBLE	UNCERTAIN	UNCLEAR	NO	Apoptosis	10.1016/j.devcel.2016.04.018	The Autophagy Machinery Controls Cell Death Switching between Apoptosis and Necroptosis	Autophagy controls cell death by serving as a scaffold, rather than degrading cargo, in prostate cancer cells.	295	1	2016	found	FALSE	NO	UNCERTAIN	UNCLEAR	NO|UNCERTAIN|UNCLEAR	UNCLEAR||	CONSENSUS||	CONSENSUS||	Background Regulated cell death (RCD) is a genetically controlled form of cell death that plays an important role in organogenesis, tissue remodeling, and pathogenesis of cancers. Transforming growth factor-beta-activation kinase 1 (TAK1) is a member of the serine/threonine protein kinase family, which can respond to internal and external stimuli and participate in inflammatory responses through m	abstract	UNIFORM_PIPELINE		UNCLEAR	UNCLEAR	UNCERTAIN	UNCLEAR	UNCERTAIN	UNCLEAR
MAP3K7	Necroptosis	Necroptosis	L1	L1 Modalities	NCBI_Gene;Rodrigues2025;iPCD;Elicit_Phase3	A;B;E	4	ai_extracted	ipcd_curated;ncbi_gene_esearch;pubmed_boolean;ferrdb_v3;rcddb_matched		4	CT2	O43318	ENSG00000135341		EXECUTOR	valid	protein_coding	ET2	3 sources	NEEDS_LITERATURE	40740228;40533460;39474417;39333335;38359662;38020922;36912451;35592536;33577877;30850732;27574850;27449298;27219062;25278099	14	LITERATURE_GAP	244	NEEDS_LITERATURE	40740228;41369928;42070691;39627301;39333335;41560832;39360810;39309864;40140912;38020922;38873940;38359662;41858783;39474417;39290957;40364845;41012634;41972740;41567849	LITERATURE_GAP	27685625; 27219062; 32071228; 35391841	RCD005	Necroptosis	641 rows; 575 unique genes	CORE_RCD_FORM	RCD038	MEMBER_OF	CANONICAL	Independent mechanism within the regulated-necrosis umbrella. [2, 4]	Executioner	Programmed necrosis via RIPK1/RIPK3/MLKL with plasma membrane rupture	RIPK1, RIPK3, MLKL	Sun et al. (2012) Cell 148:213–227 [22265413]; Galluzzi et al. (2018) [29362479]	Vanden Berghe et al. (2014) Nat Rev Mol Cell Biol 15:135–147 [24452471]; Zhang et al. (2022) Semin Cancer Biol [35908574]	PROMOTES	YES	GENETIC_PERTURBATION	Surprisingly, this death occurs primarily through necroptosis, not apoptosis, due to assembly of the necrosome in association with the autophagy machinery, mediated by p62/SQSTM1 recruitment of RIPK1.; - RIPK1: "The activation of RIPK1 sequentially promotes necroptosis followed by apoptosis in a temporally specific manner." - RIPK3: "Ripk3 deficiency reduces cerebral hemorrhage and delays the onset of neural damage mediated by inflammation." - TAK1: "Reduced cerebral perfusion resulting from arterial occlusion promotes the degradation of TAK1, a suppressor of RIPK1, and the transition from necroptosis to apoptosis."	10.1016/j.devcel.2016.04.018; 10.1073/pnas.1916427117	The Autophagy Machinery Controls Cell Death Switching between Apoptosis and Necroptosis; Sequential activation of necroptosis and apoptosis cooperates to mediate vascular and neural pathology in stroke	Megan L. Goodall, Brent E. Fitzwalter, S. Zahedi, Min Wu, D. Rodriguez, J. Mulcahy-Levy, D. Green, M. Morgan, S. Cramer, A. Thorburn; M. Naito, Daichao Xu, Palak Amin, Jinwoo Lee, Huibing Wang, Wanjin Li, M. Kelliher, M. Pasparakis, Junying Yuan	Developmental Cell; Proceedings of the National Academy of Sciences of the United States of America	2016; 2020	genuine	NA	NA	NA	NA						NA	REGULATOR	PROTECTS	YES	REGULATOR|PROTECTS|YES	A modality of RCD triggered by perturbations of extracellular or intracellular homeostasis that critically depends on MLKL, RIPK3, and (at least in some settings) on the kinase activity of RIPK1	RIPK1, RIPK3, MLKL	EXECUTIONER	L1-ELIGIBLE	UNCERTAIN	UNCLEAR	NO	Apoptosis	10.1016/j.devcel.2016.04.018	The Autophagy Machinery Controls Cell Death Switching between Apoptosis and Necroptosis	Autophagy controls cell death by serving as a scaffold, rather than degrading cargo, in prostate cancer cells.	295	1	2016	found	FALSE	YES	REGULATOR	PROTECTS	YES|REGULATOR|PROTECTS	DEEPSEEK||	DEEPSEEK||	DEEPSEEK||	- TAK1 regulates necroptotic signaling through both NFκB-dependent and -independent mechanisms. - Inhibition of TAK1 promoted TNFα-induced cell death through the induction of RIP1 phosphorylation/activation and necrosome formation. - Inhibition of TAK1 triggered two caspase 8 activation pathways through the induction of RIP1-FADD-caspase 8 complex as well as FLIP cleavage/degradation. - The adapto	verbatim	UNIFORM_PIPELINE		REGULATOR	PROTECTS	REGULATOR	PROTECTS	REGULATOR	PROTECTS
MAP3K7	Necrosis	Necrosis	L4	L4 Functional/contextual	GO;NCBI_Gene;Rodrigues2025;Elicit_Phase3	A;B;E	4	ai_extracted	go_GO:0097300;ncbi_gene_esearch;pubmed_boolean;ferrdb_v3;rcddb_matched		4	CT2	O43318	ENSG00000135341		REGULATOR	valid	protein_coding	ET2	3 sources	UNCLEAR	41787734;41421355;41155329;40699912;40305047;37233761;36935411;36099655;35417191;35000542;33174006;32627660;30782845;29328486;28174515;26776603;25483963;25278099;24801688;23246696;22660635;22226633;22199996;16186825	24	INSUFFICIENT_DATA	1325	UNCLEAR	42123635;41155329;42070691;41844873;41551863;41421355;41787734;40699912;40895539;42322165;41164267;41529217;39449708;39627301;40484866;41624474;41853274;42074251;40964113;41972740	CO_OCCURRENCE	27219062; 27685625; 36357839	RCD007	Necrosis	1107 rows; 1092 unique genes	MORPHOLOGY_OR_OUTCOME	RCD038	BROAD_OUTCOME_OF	DISAMBIGUATE	Do not treat as a molecular RCD mechanism; map mechanistically resolved records to child modalities. [4]	Executioner	Cell swelling, membrane rupture, release of cellular contents	ATP depletion, Ca overload (accidental); RIPK1/RIPK3 (programmed)	Kim et al. (2019) Exp Mol Med 51:1–10 [31827074]; Galluzzi et al. (2018) [29362479]	Vanden Berghe et al. (2014) Nat Rev Mol Cell Biol 15:135–147 [24452471]	PROTECTS	PARTIAL	GENETIC_PERTURBATION	Surprisingly, this death occurs primarily through necroptosis, not apoptosis, due to assembly of the necrosome in association with the autophagy machinery, mediated by p62/SQSTM1 recruitment of RIPK1.; TAK1 is a nodal regulator of necroptotic cell death, regulating necroptotic signaling through both NFκB-dependent and -independent mechanisms. Inhibition of TAK1 promotes TNFα-induced cell death through RIP1 phosphorylation/activation and necrosome formation.	10.1016/j.devcel.2016.04.018; 10.1038/cddis.2016.294	The Autophagy Machinery Controls Cell Death Switching between Apoptosis and Necroptosis; TAK1 regulates caspase 8 activation and necroptotic signaling via multiple cell death checkpoints	Megan L. Goodall, Brent E. Fitzwalter, S. Zahedi, Min Wu, D. Rodriguez, J. Mulcahy-Levy, D. Green, M. Morgan, S. Cramer, A. Thorburn; Xiaoyun Guo, Haifeng Yin, Yi Chen, Lei Li, Jing Li, Qinghang Liu	Developmental Cell; Cell Death and Disease	2016; 2016	genuine	NA	NA	NA	NA						NA	REGULATOR	PROTECTS	YES	REGULATOR|PROTECTS|YES	Accidental and unregulated form of cell death resulting in cell lysis and inflammation. Programmed necrosis regulated by intracellular signal transduction pathways.	ATP depletion, Ca overload (accidental); RIPK1/RIPK3 (programmed)	MORPHOLOGY	NOT-L1	UNCERTAIN	UNCLEAR	NO	Apoptosis	10.1016/j.devcel.2016.04.018	The Autophagy Machinery Controls Cell Death Switching between Apoptosis and Necroptosis	Autophagy controls cell death by serving as a scaffold, rather than degrading cargo, in prostate cancer cells.	295	1	2016	found	FALSE	OUT_OF_CONTEXT	REGULATOR	PROTECTS	OUT_OF_CONTEXT|REGULATOR|PROTECTS	DEEPSEEK||	OUT_OF_CONTEXT||	OUT_OF_CONTEXT||	Surprisingly, this death occurs primarily through necroptosis, not apoptosis, due to assembly of the necrosome in association with the autophagy machinery, mediated by p62/SQSTM1 recruitment of RIPK1.; TAK1 is a nodal regulator of necroptotic cell death, regulating necroptotic signaling through both NFκB-dependent and -independent mechanisms. Inhibition of TAK1 promotes TNFα-induced cell death thr	verbatim	UNIFORM_PIPELINE		REGULATOR	PROTECTS	OUT_OF_CONTEXT	OUT_OF_CONTEXT	OUT_OF_CONTEXT	OUT_OF_CONTEXT
MAP3K7	PANoptosis	PANoptosis	L4	L4 Functional/contextual	FerrDB;Elicit_Phase3	B;E	2	ai_extracted	ferrdb_v3		3	CT3	O43318	ENSG00000135341	suppressor	REGULATOR	valid	protein_coding	ET2	1 sources + LLM confirmed	CONFIRMED	40714275;39474417;38359662;38002938	4	MECHANISTIC	0	MECHANISTIC_SKIPPED	NOT_RECOVERED	MECHANISTIC	37231081; 38002938; 41369928; 37715443; 39901195; 38359662; 40714275; 39853491; 37664853	RCD029	PANoptosis	41 rows; 41 unique genes	INTEGRATED_PROGRAM		CROSSTALK_PROGRAM	PROVISIONAL	Treat as an integrated program, not as a child of pyroptosis, apoptosis, or necroptosis.						PROMOTES	NOT_TESTED	EXPRESSION_CORRELATION	- ZBP1: "Rajendra Karki showed that ZBP1 can mediate NLRP3 inflammatory vesicle activation and PANoptosis." - MAP3K7: "Mitogen-activated protein kinase kinase kinase 7 (MAP3K7) encodes transforming growth factor β-activated kinase 1 (TAK1) and can regulate the immune response, cell death and carcinogenesis." - RBCK1: "RBCK1, a gene related to IFN-γ signaling, is associated with tumor immune infiltration as well as immunotherapy."; In this study, we discovered that KA can upregulate TAK1 expression in NPCs, -which inhibits PANoptosis by suppressing oxidative stress.; PANoptosis related prognostic signature based on three genes (FADD, MAP3K7 and NLRP3) has a good performance in prognostic prediction models of LUAD patients. The validation results showed that the expression trend of FADD gene and protein was in agreement with the previous analysis results of TCGA database. We also found the regulatory axis of lncRNA TUG1/ miR-128-3p /FADD in the progression of LUAD.	10.1038/s41598-023-35462-4; 10.1016/j.intimp.2024.111661; 10.2139/ssrn.4016078	PANoptosis-related prognostic signature predicts overall survival of cutaneous melanoma and provides insights into immune infiltration landscape; Kongensin a attenuates intervertebral disc degeneration by inhibiting TAK1-mediated PANoptosis of nucleus pulposus cells.; Identification of a Novel Prognostic Signature Related to PANoptosis and Its Regulatory Mechanism as Well as Targeted Treatment of Active Ingredients and Traditional Chinese Medicine in Lung Adenocarcinoma	W. Wang, Qingde Zhou, Lan Lan, Xinchang Xu; Yangyang Chen, Binwu Hu, Feifei Ni, Yu Han, Shenglei Shu, Liming Xiong, Zengwu Shao, Yulong Wei; Shaohui Wang, Ya Hou, N. Xing, Xianli Meng, Yi Zhang, Xiaobo Wang	Scientific Reports; International Immunopharmacology; Social Science Research Network	2023; 2024; 2022	genuine	NA	NA	NA	NA						NA	REGULATOR	PROTECTS	YES	REGULATOR|PROTECTS|YES	An integrated inflammatory cell-death process engaging pyroptosis, apoptosis and necroptosis through the RIPK1/RIPK3-FADD-caspase-8 complex, orchestrated by ZBP1 and TAK1.	ZBP1, TAK1, RIPK1, RIPK3, FADD, caspase-8, NLRP3	INTEGRATED_PROGRAM	NOT-L1	UNCERTAIN	UNCLEAR	NO	Apoptosis	10.1016/j.devcel.2016.04.018	The Autophagy Machinery Controls Cell Death Switching between Apoptosis and Necroptosis	Autophagy controls cell death by serving as a scaffold, rather than degrading cargo, in prostate cancer cells.	295	1	2016	found	TRUE	NO	UNCERTAIN	UNCLEAR	NO|UNCERTAIN|UNCLEAR	DEEPSEEK||	DEEPSEEK||	OUT_OF_CONTEXT||	- ZBP1: "Rajendra Karki showed that ZBP1 can mediate NLRP3 inflammatory vesicle activation and PANoptosis." - MAP3K7: "Mitogen-activated protein kinase kinase kinase 7 (MAP3K7) encodes transforming growth factor β-activated kinase 1 (TAK1) and can regulate the immune response, cell death and carcinogenesis." - RBCK1: "RBCK1, a gene related to IFN-γ signaling, is associated with tumor immune infilt	verbatim	UNIFORM_PIPELINE		REGULATOR	PROTECTS	REGULATOR	PROTECTS	OUT_OF_CONTEXT	OUT_OF_CONTEXT
MAP3K8	Anoikis	Anoikis	L2	L2 Subtypes	iPCD	B	1	curated	ipcd_curated		3	CT3	P41279	ENSG00000107968			valid	protein_coding	ET3	1 sources, LLM: NEEDS_CONTEXT	NEEDS_CONTEXT	35218437;23982215	2	CONTEXT_GAP	26	UNCLEAR	41865191;41607788;33946986;35218437;35008286;23982215;39273339;31969654;39834939;37286865;30816543;32796774;29250180;36670988;41106380;35302851;33077737;26621741;25873592;30072987	CO_OCCURRENCE		RCD013	Anoikis	488 rows; 488 unique genes	CONTEXTUAL_PROGRAM	RCD001	CONTEXTUAL_INSTANCE_OF	PROVISIONAL	Keep as detachment-context death; do not assume a single execution mechanism.	Executioner	Apoptosis triggered by ECM detachment	Integrins, BCL-2 family, FAK	Frisch & Francis (1994) J Cell Biol 124:619–626 [8106557]; Galluzzi et al. (2018) [29362479]	Paoli et al. (2013) Biochim Biophys Acta 1833:3481–3498 [23830918]										none	NA	NA	NA	NA						NA	UNCERTAIN	UNCLEAR	NO	UNCERTAIN|UNCLEAR|NO	Specific variant of intrinsic apoptosis initiated by the loss of integrin-dependent anchorage	Integrins, BCL-2 family, FAK	SUBTYPE	NOT-L1	UNCERTAIN	UNCLEAR	NO	Apoptosis	10.1161/atvbaha.116.308528	Map3k8 Modulates Monocyte State and Atherogenesis in ApoE−/− Mice	Map3k8 deficiency in ApoE-/- mice fed a high-fat diet leads to decreased cellular infiltration in atherosclerotic plaques, suggesting it may be a potential antiatherosclerotic target.	22	1	2017	found	FALSE	NO	UNCERTAIN	UNCLEAR	NO|UNCERTAIN|UNCLEAR	NOT_NEEDED	NOT_NEEDED	NOT_NEEDED	Map3k8 deficiency in ApoE-/- mice fed a high-fat diet leads to decreased cellular infiltration in atherosclerotic plaques, suggesting it may be a potential antiatherosclerotic target.	abstract_no_link	AGREED_LABEL_ABSTRACT	INSUFFICIENT	NOT_NEEDED	NOT_NEEDED	NOT_NEEDED	NOT_NEEDED	NOT_NEEDED	NOT_NEEDED
MAP3K8	Apoptosis	Apoptosis	L1	L1 Modalities	NCBI_Gene;Rodrigues2025;iPCD	A;B	3	mixed	ipcd_curated;ncbi_gene_esearch;pubmed_boolean		4	CT2	P41279	ENSG00000107968			valid	protein_coding	ET2	3 sources	CONFIRMED	42269602;41879739;41865191;40933471;40561608;40372180;40150862;37647346;37239427;37037848;36160033;35813414;35636640;35218437;34298381;33898314;33406500;33042984;32724474;31760171;31239343;30481266;27942422;27856455;27769065;25723737;23828905;23252623;23064365;21539449;21519916;21320468;21235278;20200560;19936928;19673394;19395378;19159680;18575770;18518937;18006822;16428770;15485892;11267997	44	MECHANISTIC	0	MECHANISTIC_SKIPPED	NOT_RECOVERED	MECHANISTIC		RCD001	Apoptosis	6229 rows; 5897 unique genes	CORE_RCD_FORM		ROOT	CANONICAL	Keep as parent; roll intrinsic and extrinsic apoptosis upward only for broad reporting. [2, 3]	Executioner	Programmed cell death with shrinkage, chromatin condensation, DNA fragmentation	Caspases (3,8,9), BCL-2 family, cytochrome c	Elmore (2007) Toxicol Pathol 35:495–516 [17562483]; Galluzzi et al. (2018) Cell Death Differ 25:486–541 [29362479]	Taylor et al. (2008) Nat Rev Mol Cell Biol 9:231–241 [18073771]										none	NA	NA	NA	NA						NA	REGULATOR	PROTECTS	YES	REGULATOR|PROTECTS|YES	Programmed cell death characterized by cell shrinkage, chromatin condensation, and DNA fragmentation. Autonomous cell lysis without causing inflammation, involved in life and death balance of tumor cells.	Caspases (3,8,9), BCL-2 family, cytochrome c	EXECUTIONER	L1-ELIGIBLE	UNCERTAIN	UNCLEAR	NO	MAPK/inflammatory signaling kinase (not an apoptosis-specific form)	10.1161/atvbaha.116.308528	Map3k8 Modulates Monocyte State and Atherogenesis in ApoE−/− Mice	Map3k8 deficiency in ApoE-/- mice fed a high-fat diet leads to decreased cellular infiltration in atherosclerotic plaques, suggesting it may be a potential antiatherosclerotic target.	22	1	2017	found	FALSE	NO	UNCERTAIN	UNCLEAR	NO|UNCERTAIN|UNCLEAR	CONSENSUS||	OUT_OF_CONTEXT||	OUT_OF_CONTEXT||	Triple-negative breast cancer (TNBC) is aggressive and lacks targeted therapeutic options. Mixed lineage kinase 3 (MLK3) plays a key role in TNBC progression. To enhance the therapeutic impact of MLK3 inhibition in TNBC, a novel MLK3 inhibitor scaffold was optimized to incorporate inhibition of NAMPT, often upregulated in TNBC to meet the increased demand for NAD + . Cell-free and cell-based assay	abstract	UNIFORM_PIPELINE		UNCERTAIN	UNCLEAR	OUT_OF_CONTEXT	OUT_OF_CONTEXT	OUT_OF_CONTEXT	OUT_OF_CONTEXT
MAP3K9	Apoptosis	Apoptosis	L1	L1 Modalities	FerrDB;GO	B	2	curated	ferrdb_v3;go_GO:0006915		3	CT3	P80192	ENSG00000006432	driver		valid	protein_coding	ET2	2 sources + LLM confirmed	CONFIRMED	39659936;39603290;38728237;37537658;36455693;35978511;35463310;35311629;35188403;33850546;33519212;33277851;32185607;31827281;31663119;30290304;28081468;27267809;26573018;23940728;23859041;23027623;21266077;17218955;14690535	25	MECHANISTIC	0	MECHANISTIC_SKIPPED	NOT_RECOVERED	MECHANISTIC		RCD001	Apoptosis	6229 rows; 5897 unique genes	CORE_RCD_FORM		ROOT	CANONICAL	Keep as parent; roll intrinsic and extrinsic apoptosis upward only for broad reporting. [2, 3]	Executioner	Programmed cell death with shrinkage, chromatin condensation, DNA fragmentation	Caspases (3,8,9), BCL-2 family, cytochrome c	Elmore (2007) Toxicol Pathol 35:495–516 [17562483]; Galluzzi et al. (2018) Cell Death Differ 25:486–541 [29362479]	Taylor et al. (2008) Nat Rev Mol Cell Biol 9:231–241 [18073771]										none	NA	NA	NA	NA						NA	REGULATOR	PROMOTES	YES	REGULATOR|PROMOTES|YES	Programmed cell death characterized by cell shrinkage, chromatin condensation, and DNA fragmentation. Autonomous cell lysis without causing inflammation, involved in life and death balance of tumor cells.	Caspases (3,8,9), BCL-2 family, cytochrome c	EXECUTIONER	L1-ELIGIBLE	UNCERTAIN	UNCLEAR	NO	Apoptosis	10.1080/21655979.2022.2037224	Clinical significance of mitogen-activated protein kinase kinase kinases in hepatitis B virus -related hepatocellular carcinoma and underlying mechanism exploration	MAP3K9 serves as a diagnostic biomarker in HBV-related HCC, and MAP3K13 and MAP3K15 serve as useful prognostic biomarkers, with MAP3K13 impacting prognosis by regulating the JNK pathway and inducing apop	4	1	2022	found	FALSE	NO	UNCERTAIN	UNCLEAR	NO|UNCERTAIN|UNCLEAR	CONSENSUS||	CONSENSUS||	DEEPSEEK||	Objective To investigate the role of long non-coding RNA (lncRNA) SLC16A1-AS1 in the initiation and progression of colorectal cancer (CRC). Methods Cell viability was tested using Cell Counting Kit-8 (CCK-8). Cell invasion and migration were evaluated using Transwell assays, and apoptosis was determined by flow cytometry. Gene expression was tested by qRT-PCR or Western blot. The targeting relatio	abstract	UNIFORM_PIPELINE		UNCERTAIN	UNCLEAR	UNCERTAIN	UNCLEAR	REGULATOR	PROMOTES
MAP3K9	Autophagy	Autophagy	L5	L5 Generic/umbrella/taxon	iLIR;Elicit_Phase3	B;E	2	ai_extracted	ilir_curated		3	CT3	G3V347	ENSG00000006432		REGULATOR	valid	protein_coding	ET4	1 sources, LLM: UNCLEAR	UNCLEAR	31983282	1	INSUFFICIENT_DATA	147	UNCLEAR	41904346;41826893;39959946;41044644;42181678;40660302;42101710;40144342;41584846;41053774;38057311;40920744;38568424;38791438;40641125;39617262;40259517;40660328;39273339;39994791	CO_OCCURRENCE	33536571	RCD002	Autophagy	4790 rows; 4634 unique genes	CELLULAR_PROCESS		RELATED_TO	DISAMBIGUATE	Do not treat generic autophagy as death; map death claims to autophagy-dependent cell death when evidence meets that definition. [2]	Executioner	Lysosomal self-digestion and cellular recycling	ATG proteins, LC3, Beclin-1, p62/SQSTM1	Debnath et al. (2023) Nat Rev Mol Cell Biol 24:560–575 [36864290]; Galluzzi et al. (2018) [29362479]	Mizushima et al. (2011) Annu Rev Cell Dev Biol 27:107–132 [21801009]	PROMOTES	YES	GENETIC_PERTURBATION							genuine	NA	NA	NA	NA						NA	UNCERTAIN	UNCLEAR	NO	UNCERTAIN|UNCLEAR|NO	Self-digestion process where cells degrade their own components through lysosomes. Phagocytic biological process essential for maintaining cell function and homeostasis.	ATG proteins, LC3, Beclin-1, p62/SQSTM1	CELLULAR_PROCESS	NOT-L1	UNCERTAIN	UNCLEAR	NO	Apoptosis	10.1080/21655979.2022.2037224	Clinical significance of mitogen-activated protein kinase kinase kinases in hepatitis B virus -related hepatocellular carcinoma and underlying mechanism exploration	MAP3K9 serves as a diagnostic biomarker in HBV-related HCC, and MAP3K13 and MAP3K15 serve as useful prognostic biomarkers, with MAP3K13 impacting prognosis by regulating the JNK pathway and inducing apop	4	1	2022	found	FALSE	NO	UNCERTAIN	UNCLEAR	NO|UNCERTAIN|UNCLEAR	NOT_NEEDED	NOT_NEEDED	NOT_NEEDED	MAP3K9 serves as a diagnostic biomarker in HBV-related HCC, and MAP3K13 and MAP3K15 serve as useful prognostic biomarkers, with MAP3K13 impacting prognosis by regulating the JNK pathway and inducing apop	abstract_no_link	AGREED_LABEL_ABSTRACT	INSUFFICIENT	NOT_NEEDED	NOT_NEEDED	NOT_NEEDED	NOT_NEEDED	NOT_NEEDED	NOT_NEEDED
MAP4K1	Apoptosis	Apoptosis	L1	L1 Modalities	iPCD	B	1	curated	ipcd_curated		3	CT3	Q92918	ENSG00000104814			valid	protein_coding	ET2	1 sources + LLM confirmed	CONFIRMED	41759305;41503684;41034525;40885316;40544613;37106265;36209628;34530056;34166980;32394730;30922965;30870006;28901492;26791749;25832533;24668193;22541691;19787351;19414772;19141650;17712048;17000765;15770651;12130508;11689006;10602493;10523828	27	MECHANISTIC	0	MECHANISTIC_SKIPPED	NOT_RECOVERED	MECHANISTIC		RCD001	Apoptosis	6229 rows; 5897 unique genes	CORE_RCD_FORM		ROOT	CANONICAL	Keep as parent; roll intrinsic and extrinsic apoptosis upward only for broad reporting. [2, 3]	Executioner	Programmed cell death with shrinkage, chromatin condensation, DNA fragmentation	Caspases (3,8,9), BCL-2 family, cytochrome c	Elmore (2007) Toxicol Pathol 35:495–516 [17562483]; Galluzzi et al. (2018) Cell Death Differ 25:486–541 [29362479]	Taylor et al. (2008) Nat Rev Mol Cell Biol 9:231–241 [18073771]										none	NA	NA	NA	NA						NA	UNCERTAIN	UNCLEAR	NO	UNCERTAIN|UNCLEAR|NO	Programmed cell death characterized by cell shrinkage, chromatin condensation, and DNA fragmentation. Autonomous cell lysis without causing inflammation, involved in life and death balance of tumor cells.	Caspases (3,8,9), BCL-2 family, cytochrome c	EXECUTIONER	L1-ELIGIBLE	UNCERTAIN	UNCLEAR	NO	Caspase-independent cell death	10.1038/s41418-022-01110-z	Adaptor protein HIP-55-mediated signalosome protects against ferroptosis in myocardial infarction	HIP-55, a novel adaptor protein, protects cardiomyocytes from myocardial infarction-induced ferroptosis and injury by integrating the ferroptosis mechanism into classical AKT and MAP4K1 pathways.	38	1	2023	found	FALSE	NO	UNCERTAIN	UNCLEAR	NO|UNCERTAIN|UNCLEAR	NOT_NEEDED	NOT_NEEDED	NOT_NEEDED	HIP-55, a novel adaptor protein, protects cardiomyocytes from myocardial infarction-induced ferroptosis and injury by integrating the ferroptosis mechanism into classical AKT and MAP4K1 pathways.	abstract_no_link	AGREED_LABEL_ABSTRACT	INSUFFICIENT	NOT_NEEDED	NOT_NEEDED	NOT_NEEDED	NOT_NEEDED	NOT_NEEDED	NOT_NEEDED
MAP4K1	Autophagy	Autophagy	L5	L5 Generic/umbrella/taxon	iLIR	B	1	curated	ilir_curated		3	CT3	K7EJS6	ENSG00000104814			valid	protein_coding	ET4	1 sources, LLM: UNCLEAR	UNCLEAR	41759305;41391281;40885316;37741562;31640697;30922965;29036198	7	INSUFFICIENT_DATA	160	UNCLEAR	41034525;42159406;41145553;40885316;39496012;42305270;41572316;42325000;39799367;41855213;37741562;41807883;40438586;38022587;41615953;36639542;41867255;41122711;40071447;41727322	CO_OCCURRENCE		RCD002	Autophagy	4790 rows; 4634 unique genes	CELLULAR_PROCESS		RELATED_TO	DISAMBIGUATE	Do not treat generic autophagy as death; map death claims to autophagy-dependent cell death when evidence meets that definition. [2]	Executioner	Lysosomal self-digestion and cellular recycling	ATG proteins, LC3, Beclin-1, p62/SQSTM1	Debnath et al. (2023) Nat Rev Mol Cell Biol 24:560–575 [36864290]; Galluzzi et al. (2018) [29362479]	Mizushima et al. (2011) Annu Rev Cell Dev Biol 27:107–132 [21801009]										none	NA	NA	NA	NA						NA	UNCERTAIN	UNCLEAR	NO	UNCERTAIN|UNCLEAR|NO	Self-digestion process where cells degrade their own components through lysosomes. Phagocytic biological process essential for maintaining cell function and homeostasis.	ATG proteins, LC3, Beclin-1, p62/SQSTM1	CELLULAR_PROCESS	NOT-L1	UNCERTAIN	UNCLEAR	NO	Apoptosis	10.1038/s41418-022-01110-z	Adaptor protein HIP-55-mediated signalosome protects against ferroptosis in myocardial infarction	HIP-55, a novel adaptor protein, protects cardiomyocytes from myocardial infarction-induced ferroptosis and injury by integrating the ferroptosis mechanism into classical AKT and MAP4K1 pathways.	38	1	2023	found	FALSE	NO	UNCERTAIN	UNCLEAR	NO|UNCERTAIN|UNCLEAR	NOT_NEEDED	NOT_NEEDED	NOT_NEEDED	HIP-55, a novel adaptor protein, protects cardiomyocytes from myocardial infarction-induced ferroptosis and injury by integrating the ferroptosis mechanism into classical AKT and MAP4K1 pathways.	abstract_no_link	AGREED_LABEL_ABSTRACT	INSUFFICIENT	NOT_NEEDED	NOT_NEEDED	NOT_NEEDED	NOT_NEEDED	NOT_NEEDED	NOT_NEEDED
MAP4K2	Autophagy	Autophagy	L5	L5 Generic/umbrella/taxon	NCBI_Gene;iLIR	B	2	mixed	ilir_curated;ncbi_gene_esearch		3	CT3	Q12851	ENSG00000168067			valid	protein_coding	ET3	2 sources, LLM: NEEDS_CONTEXT	NEEDS_CONTEXT	39586961;37937799;37751478;37683608;37595580	5	CONTEXT_GAP	92	UNCLEAR	41615953;41034525;39586961;37937799;37595580;39572544;38319785;37683608;37751478;42305270;38043608;39149564;41097060;38201504;39916577;36311708;41644963;39213037;38463663;38292173	CO_OCCURRENCE		RCD002	Autophagy	4790 rows; 4634 unique genes	CELLULAR_PROCESS		RELATED_TO	DISAMBIGUATE	Do not treat generic autophagy as death; map death claims to autophagy-dependent cell death when evidence meets that definition. [2]	Executioner	Lysosomal self-digestion and cellular recycling	ATG proteins, LC3, Beclin-1, p62/SQSTM1	Debnath et al. (2023) Nat Rev Mol Cell Biol 24:560–575 [36864290]; Galluzzi et al. (2018) [29362479]	Mizushima et al. (2011) Annu Rev Cell Dev Biol 27:107–132 [21801009]										none	NA	NA	NA	NA						NA	UNCERTAIN	UNCLEAR	NO	UNCERTAIN|UNCLEAR|NO	Self-digestion process where cells degrade their own components through lysosomes. Phagocytic biological process essential for maintaining cell function and homeostasis.	ATG proteins, LC3, Beclin-1, p62/SQSTM1	CELLULAR_PROCESS	NOT-L1	UNCERTAIN	UNCLEAR	NO	Hippo pathway signaling	10.1016/j.molcel.2023.08.020	A non-canonical role: The Hippo pathway regulator MAP4K2 controls autophagy and cell survival upon energy stress.	The Hippo pathway regulator MAP4K2 plays a non-canonical role in energy stress response, regulating autophagy and cell survival, with potential therapeutic implications for head and neck cancer treatment.	3	1	2023	found	FALSE	NO	UNCERTAIN	UNCLEAR	NO|UNCERTAIN|UNCLEAR	NOT_NEEDED	NOT_NEEDED	NOT_NEEDED	1 report a non-canonical function of the Hippo kinase MAP4K2 in energy stress response by regulating autophagy and cell survival, with relevance and therapeutic potential for head and neck cancer treatment.	fetched_verbatim	AGREED_LABEL_ABSTRACT	INSUFFICIENT	NOT_NEEDED	NOT_NEEDED	NOT_NEEDED	NOT_NEEDED	NOT_NEEDED	NOT_NEEDED
MAP4K3	Autophagy	Autophagy	L5	L5 Generic/umbrella/taxon	NCBI_Gene;Rodrigues2025;iPCD;Elicit_Phase3	A;B;E	4	ai_extracted	ipcd_curated;ncbi_gene_esearch;pubmed_boolean		4	CT2	Q8IVH8	ENSG00000011566		UNCERTAIN	valid	protein_coding	ET2	3 sources	NEEDS_CONTEXT	41865271;41716226;41556578;41510758;40684317;36224178;33166766;31640697;31433582;30221690;29507340;25295787;23386193;22354780	14	CONTEXT_GAP	365	NEEDS_CONTEXT	41865271;41716226;41510758;41034525;41556578;41759305;40684317;41982759;40843353;42359338;40400996;42006298;41390431;39572544;38628670;42305270;42292663;40789840;40362400;37221017	CONTEXT_GAP	20364113	RCD002	Autophagy	4790 rows; 4634 unique genes	CELLULAR_PROCESS		RELATED_TO	DISAMBIGUATE	Do not treat generic autophagy as death; map death claims to autophagy-dependent cell death when evidence meets that definition. [2]	Executioner	Lysosomal self-digestion and cellular recycling	ATG proteins, LC3, Beclin-1, p62/SQSTM1	Debnath et al. (2023) Nat Rev Mol Cell Biol 24:560–575 [36864290]; Galluzzi et al. (2018) [29362479]	Mizushima et al. (2011) Annu Rev Cell Dev Biol 27:107–132 [21801009]	UNCLEAR	NOT_TESTED								association_only	NA	NA	NA	NA						NA	REGULATOR	PROTECTS	YES	REGULATOR|PROTECTS|YES	Self-digestion process where cells degrade their own components through lysosomes. Phagocytic biological process essential for maintaining cell function and homeostasis.	ATG proteins, LC3, Beclin-1, p62/SQSTM1	CELLULAR_PROCESS	NOT-L1	UNCERTAIN	UNCLEAR	NO	Apoptosis	10.1073/pnas.0900608106	MAP4K3 modulates cell death via the post-transcriptional regulation of BH3-only proteins	MAP4K3 is a novel apoptosis inducer and may play a tumor suppressor role in pancreatic cancer.	44	1	2009	found	FALSE	NO	UNCERTAIN	UNCLEAR	NO|UNCERTAIN|UNCLEAR	UNCLEAR||	OUT_OF_CONTEXT||	OUT_OF_CONTEXT||	- mTORC1 is a negative regulator of autophagy, directly by phosphorylating ULK1 and preventing ULK1-Atg13-FIP200 complex formation, and indirectly by phosphorylating S6K and 4E-BP1. - The mTORC2 protein rictor regulates autophagy, independently of mTORC1 in muscle cells in fasting conditions. - A subsequent decrease in AKT activity allows FoxO transcription factors to enter the nucleus and transcr	verbatim	UNIFORM_PIPELINE		UNCLEAR	UNCLEAR	OUT_OF_CONTEXT	OUT_OF_CONTEXT	OUT_OF_CONTEXT	OUT_OF_CONTEXT
MAP4K3	Cellular senescence	Cellular senescence	L4	L4 Functional/contextual	GO	B	1	curated	go_GO:0090398		3	CT3	Q8IVH8	ENSG00000011566			valid	protein_coding	ET4	1 sources, LLM: UNCLEAR	UNCLEAR	41865271;41034525;41435796;40801622;42359338;41982759;42245103;39665045;41944908;41550765;41254111;42032901;40483589;41803149;42305270;38628670;39858120;40773595;40259517	0	INSUFFICIENT_DATA	226	UNCLEAR	41865271;41034525;41435796;40801622;42359338;41982759;42245103;39665045;41944908;41550765;41254111;42032901;40483589;41803149;42305270;38628670;39858120;40773595;40259517	CO_OCCURRENCE		RCD014	Cellular senescence	482 rows; 482 unique genes	CELL_FATE_PROGRAM		RELATED_TO	CANONICAL_NONDEATH	Retain for provenance but exclude from a strict death-mechanism heatmap. [2]	Functional	Stable cell cycle arrest with metabolic activity; SASP secretion	p53, p16, p21, SASP factors	Campisi (2013) Annu Rev Physiol 75:685–705 [23140366]; Galluzzi et al. (2018) [29362479]											none	NA	NA	NA	NA						NA	UNCERTAIN	UNCLEAR	NO	UNCERTAIN|UNCLEAR|NO	Irreversible loss of proliferative potential associated with specific morphological and biochemical features, including the senescence-associated secretory phenotype (SASP). Cellular senescence does not constitute a form of RCD	p53, p16, p21, SASP factors	FUNCTIONAL	NOT-L1	UNCERTAIN	UNCLEAR	NO	Apoptosis	10.1073/pnas.0900608106	MAP4K3 modulates cell death via the post-transcriptional regulation of BH3-only proteins	MAP4K3 is a novel apoptosis inducer and may play a tumor suppressor role in pancreatic cancer.	44	1	2009	found	FALSE	NO	UNCERTAIN	UNCLEAR	NO|UNCERTAIN|UNCLEAR	NOT_NEEDED	NOT_NEEDED	NOT_NEEDED	MAP4K3 is a novel apoptosis inducer and may play a tumor suppressor role in pancreatic cancer.	abstract_no_link	AGREED_LABEL_ABSTRACT	INSUFFICIENT	NOT_NEEDED	NOT_NEEDED	NOT_NEEDED	NOT_NEEDED	NOT_NEEDED	NOT_NEEDED
MAP4K3	Necrosis	Necrosis	L4	L4 Functional/contextual	NCBI_Gene;Rodrigues2025	A;B	2	mixed	ncbi_gene_esearch;pubmed_boolean		4	CT2	Q8IVH8	ENSG00000011566			valid	protein_coding	ET3	2 sources, LLM: UNCLEAR	UNCLEAR	36003650	1	INSUFFICIENT_DATA	253	UNCLEAR	41716226;42422504;41681497;41982759;38628670;39544293;42292663;42197695;36224178;42211235;38844365;40400996;37608279;41521996;36003650;40502549;40738502;38921029;40642496;37762063	CO_OCCURRENCE		RCD007	Necrosis	1107 rows; 1092 unique genes	MORPHOLOGY_OR_OUTCOME	RCD038	BROAD_OUTCOME_OF	DISAMBIGUATE	Do not treat as a molecular RCD mechanism; map mechanistically resolved records to child modalities. [4]	Executioner	Cell swelling, membrane rupture, release of cellular contents	ATP depletion, Ca overload (accidental); RIPK1/RIPK3 (programmed)	Kim et al. (2019) Exp Mol Med 51:1–10 [31827074]; Galluzzi et al. (2018) [29362479]	Vanden Berghe et al. (2014) Nat Rev Mol Cell Biol 15:135–147 [24452471]										none	NA	NA	NA	NA						NA	UNCERTAIN	UNCLEAR	NO	UNCERTAIN|UNCLEAR|NO	Accidental and unregulated form of cell death resulting in cell lysis and inflammation. Programmed necrosis regulated by intracellular signal transduction pathways.	ATP depletion, Ca overload (accidental); RIPK1/RIPK3 (programmed)	MORPHOLOGY	NOT-L1	UNCERTAIN	UNCLEAR	NO	Apoptosis	10.1073/pnas.0900608106	MAP4K3 modulates cell death via the post-transcriptional regulation of BH3-only proteins	MAP4K3 is a novel apoptosis inducer and may play a tumor suppressor role in pancreatic cancer.	44	1	2009	found	FALSE	NO	UNCERTAIN	UNCLEAR	NO|UNCERTAIN|UNCLEAR	NOT_NEEDED	NOT_NEEDED	NOT_NEEDED	MAP4K3 is a novel apoptosis inducer and may play a tumor suppressor role in pancreatic cancer.	abstract_no_link	AGREED_LABEL_ABSTRACT	INSUFFICIENT	NOT_NEEDED	NOT_NEEDED	NOT_NEEDED	NOT_NEEDED	NOT_NEEDED	NOT_NEEDED
MAP4K4	Apoptosis	Apoptosis	L1	L1 Modalities	FerrDB;GO;NCBI_Gene;Rodrigues2025;Elicit_Phase3	A;B;E	5	ai_extracted	ferrdb_v3;go_GO:0006915;ncbi_gene_esearch;pubmed_boolean;ferrdb_v3		4	CT2	O95819	ENSG00000071054	suppressor	EXECUTOR	valid	protein_coding	ET1	4 sources	CONFIRMED	42305666;41409803;41096706;40913245;40096134;39500479;38643333;38548749;37647682;36935411;36683274;36497065;36291722;36066383;35266440;35026645;34020949;33668405;33311569;33092465;32694738;32228433;31997156;31320806;30853557;30699345;30258193;30083268;29620289;29052520;28522407;27727493;26722431;26549737;26467022;26001828;25602366;24865413;24681727;24333164;24233838;24194395;24013097;22944462;21196414;19690174;18945750;17113036;16112753;15958553	50	MECHANISTIC	0	MECHANISTIC_SKIPPED	NOT_RECOVERED	MECHANISTIC		RCD001	Apoptosis	6229 rows; 5897 unique genes	CORE_RCD_FORM		ROOT	CANONICAL	Keep as parent; roll intrinsic and extrinsic apoptosis upward only for broad reporting. [2, 3]	Executioner	Programmed cell death with shrinkage, chromatin condensation, DNA fragmentation	Caspases (3,8,9), BCL-2 family, cytochrome c	Elmore (2007) Toxicol Pathol 35:495–516 [17562483]; Galluzzi et al. (2018) Cell Death Differ 25:486–541 [29362479]	Taylor et al. (2008) Nat Rev Mol Cell Biol 9:231–241 [18073771]	PROMOTES	YES	GENETIC_PERTURBATION	We previously identified MAP4K4/HGK as an activator of the TAK1 - JNK pathway in cardiac cell death, whose inhibition by dominant-negative mutations or shRNA knockdown confers protection in cultured rat neonatal cardiomyocytes.	10.1136/heartjnl-2014-306118.157	157 Approaches for Pharmacological Inhibition of Cardiac Cell Death: MAP4K4 as a Therapeutic Target	L. Fiedler, Katie Z. Chapman, E. Maifoshie, C. Low, C. Tralau-Stewart, M. Schneider	Heart	2014	genuine	50	21	29	1	TNF-α–mediated insulin resistance can be rescued via small interfering RNA (siRNA)-mediated silencing of mitogen-activated protein kinase kinase kinase kinase isoform 4 (MAP4K4) ( 22 ), an upstream regulator of Jun NH 2 -terminal kinase (JNK) and extracellular signal–related kinase (ERK)1/2 (p42/44 mitogen-activated protein kinase [MAPK]) kinase ( 2	GENETIC_INTERVENTION	REGULATOR	PROMOTES	LOW	0	UNCERTAIN	UNCLEAR	NO	UNCERTAIN|UNCLEAR|NO	Programmed cell death characterized by cell shrinkage, chromatin condensation, and DNA fragmentation. Autonomous cell lysis without causing inflammation, involved in life and death balance of tumor cells.	Caspases (3,8,9), BCL-2 family, cytochrome c	EXECUTIONER	L1-ELIGIBLE	EXECUTOR	PROMOTES	YES	Apoptosis	10.1016/j.stem.2019.01.013	MAP4K4 Inhibition Promotes Survival of Human Stem Cell-Derived Cardiomyocytes and Reduces Infarct Size In Vivo	MAP4K4 inhibition promotes cardiomyocyte survival and reduces infarct size in mice, suggesting it as a potential target for suppressing human cardiac cell death.	85	1	2019	found	FALSE	NO	UNCERTAIN	UNCLEAR	NO|UNCERTAIN|UNCLEAR	CONSENSUS||	DEEPSEEK||	DEEPSEEK||	TNF-α–mediated insulin resistance can be rescued via small interfering RNA (siRNA)-mediated silencing of mitogen-activated protein kinase kinase kinase kinase isoform 4 (MAP4K4) ( 22 ), an upstream regulator of Jun NH 2 -terminal kinase (JNK) and extracellular signal–related kinase (ERK)1/2 (p42/44 mitogen-activated protein kinase [MAPK]) kinase ( 2	verbatim	UNIFORM_PIPELINE		EXECUTOR	PROMOTES	UNCERTAIN	UNCLEAR	UNCERTAIN	UNCLEAR
MAP4K4	Autophagy	Autophagy	L5	L5 Generic/umbrella/taxon	NCBI_Gene;Rodrigues2025	A;B	2	mixed	ncbi_gene_esearch;pubmed_boolean;ferrdb_v3		4	CT2	O95819	ENSG00000071054			valid	protein_coding	ET3	2 sources, LLM: NEEDS_CONTEXT	NEEDS_CONTEXT	37347276;36291722;40396003;34930918;31912905;31320806;30699345;30258193	8	CONTEXT_GAP	612	UNCLEAR	41034525;42193955;41888404;41362741;41888906;42159406;41038509;41674660;39703459;41540474;39990663;41463025;42181678;40874450;40660328;41694590;38383842;41041837;40767982	CO_OCCURRENCE		RCD002	Autophagy	4790 rows; 4634 unique genes	CELLULAR_PROCESS		RELATED_TO	DISAMBIGUATE	Do not treat generic autophagy as death; map death claims to autophagy-dependent cell death when evidence meets that definition. [2]	Executioner	Lysosomal self-digestion and cellular recycling	ATG proteins, LC3, Beclin-1, p62/SQSTM1	Debnath et al. (2023) Nat Rev Mol Cell Biol 24:560–575 [36864290]; Galluzzi et al. (2018) [29362479]	Mizushima et al. (2011) Annu Rev Cell Dev Biol 27:107–132 [21801009]										none	NA	NA	NA	NA						NA	UNCERTAIN	UNCLEAR	NO	UNCERTAIN|UNCLEAR|NO	Self-digestion process where cells degrade their own components through lysosomes. Phagocytic biological process essential for maintaining cell function and homeostasis.	ATG proteins, LC3, Beclin-1, p62/SQSTM1	CELLULAR_PROCESS	NOT-L1	UNCERTAIN	UNCLEAR	NO	Apoptosis	10.1016/j.stem.2019.01.013	MAP4K4 Inhibition Promotes Survival of Human Stem Cell-Derived Cardiomyocytes and Reduces Infarct Size In Vivo	MAP4K4 inhibition promotes cardiomyocyte survival and reduces infarct size in mice, suggesting it as a potential target for suppressing human cardiac cell death.	85	1	2019	found	FALSE	NO	UNCERTAIN	UNCLEAR	NO|UNCERTAIN|UNCLEAR	NOT_NEEDED	NOT_NEEDED	NOT_NEEDED	MAP4K4 inhibition promotes cardiomyocyte survival and reduces infarct size in mice, suggesting it as a potential target for suppressing human cardiac cell death.	abstract_no_link	AGREED_LABEL_ABSTRACT	INSUFFICIENT	NOT_NEEDED	NOT_NEEDED	NOT_NEEDED	NOT_NEEDED	NOT_NEEDED	NOT_NEEDED
MAP4K4	Cellular senescence	Cellular senescence	L4	L4 Functional/contextual	NCBI_Gene;Rodrigues2025	A;B	2	mixed	ncbi_gene_esearch;pubmed_boolean;ferrdb_v3		4	CT2	O95819	ENSG00000071054			valid	protein_coding	ET3	2 sources, LLM: NEEDS_CONTEXT	NEEDS_CONTEXT	38383842;35615282;35224163	3	CONTEXT_GAP	345	UNCLEAR	42193955;41601313;41034525;40878909;39939808;41674660;41969821;38383842;40290492;39733217;42244988;38187091;42181678;42074309;41885969;40303926;40602784;41571679;42196430	CO_OCCURRENCE		RCD014	Cellular senescence	482 rows; 482 unique genes	CELL_FATE_PROGRAM		RELATED_TO	CANONICAL_NONDEATH	Retain for provenance but exclude from a strict death-mechanism heatmap. [2]	Functional	Stable cell cycle arrest with metabolic activity; SASP secretion	p53, p16, p21, SASP factors	Campisi (2013) Annu Rev Physiol 75:685–705 [23140366]; Galluzzi et al. (2018) [29362479]											none	NA	NA	NA	NA						NA	UNCERTAIN	UNCLEAR	NO	UNCERTAIN|UNCLEAR|NO	Irreversible loss of proliferative potential associated with specific morphological and biochemical features, including the senescence-associated secretory phenotype (SASP). Cellular senescence does not constitute a form of RCD	p53, p16, p21, SASP factors	FUNCTIONAL	NOT-L1	UNCERTAIN	UNCLEAR	NO	Apoptosis	10.1016/j.stem.2019.01.013	MAP4K4 Inhibition Promotes Survival of Human Stem Cell-Derived Cardiomyocytes and Reduces Infarct Size In Vivo	MAP4K4 inhibition promotes cardiomyocyte survival and reduces infarct size in mice, suggesting it as a potential target for suppressing human cardiac cell death.	85	1	2019	found	FALSE	NO	UNCERTAIN	UNCLEAR	NO|UNCERTAIN|UNCLEAR	NOT_NEEDED	NOT_NEEDED	NOT_NEEDED	MAP4K4 inhibition promotes cardiomyocyte survival and reduces infarct size in mice, suggesting it as a potential target for suppressing human cardiac cell death.	abstract_no_link	AGREED_LABEL_ABSTRACT	INSUFFICIENT	NOT_NEEDED	NOT_NEEDED	NOT_NEEDED	NOT_NEEDED	NOT_NEEDED	NOT_NEEDED
MAP4K4	Necrosis	Necrosis	L4	L4 Functional/contextual	NCBI_Gene;Rodrigues2025	A;B	2	mixed	ncbi_gene_esearch;pubmed_boolean;ferrdb_v3		4	CT2	O95819	ENSG00000071054			valid	protein_coding	ET3	2 sources, LLM: UNCLEAR	UNCLEAR	41671391;39830663;36935411;34475205;33376632;33171193;29620289;24333164;24233838;24194395;23924694;19690174;19407801;19351711;18443205;18171433;17500068;17227768	18	INSUFFICIENT_DATA	750	UNCLEAR	41671391;41409803;40913245;41758620;41362741;42159406;42193955;40706539;42030645;38844365;41888906;40767982;39114061;41674660;41899505;37190200;41540474;40303926;37312710;40629508	CO_OCCURRENCE		RCD007	Necrosis	1107 rows; 1092 unique genes	MORPHOLOGY_OR_OUTCOME	RCD038	BROAD_OUTCOME_OF	DISAMBIGUATE	Do not treat as a molecular RCD mechanism; map mechanistically resolved records to child modalities. [4]	Executioner	Cell swelling, membrane rupture, release of cellular contents	ATP depletion, Ca overload (accidental); RIPK1/RIPK3 (programmed)	Kim et al. (2019) Exp Mol Med 51:1–10 [31827074]; Galluzzi et al. (2018) [29362479]	Vanden Berghe et al. (2014) Nat Rev Mol Cell Biol 15:135–147 [24452471]										none	NA	NA	NA	NA						NA	UNCERTAIN	UNCLEAR	NO	UNCERTAIN|UNCLEAR|NO	Accidental and unregulated form of cell death resulting in cell lysis and inflammation. Programmed necrosis regulated by intracellular signal transduction pathways.	ATP depletion, Ca overload (accidental); RIPK1/RIPK3 (programmed)	MORPHOLOGY	NOT-L1	UNCERTAIN	UNCLEAR	NO	Apoptosis	10.1016/j.stem.2019.01.013	MAP4K4 Inhibition Promotes Survival of Human Stem Cell-Derived Cardiomyocytes and Reduces Infarct Size In Vivo	MAP4K4 inhibition promotes cardiomyocyte survival and reduces infarct size in mice, suggesting it as a potential target for suppressing human cardiac cell death.	85	1	2019	found	FALSE	NO	UNCERTAIN	UNCLEAR	NO|UNCERTAIN|UNCLEAR	NOT_NEEDED	NOT_NEEDED	NOT_NEEDED	MAP4K4 inhibition promotes cardiomyocyte survival and reduces infarct size in mice, suggesting it as a potential target for suppressing human cardiac cell death.	abstract_no_link	AGREED_LABEL_ABSTRACT	INSUFFICIENT	NOT_NEEDED	NOT_NEEDED	NOT_NEEDED	NOT_NEEDED	NOT_NEEDED	NOT_NEEDED
MAP6	Lysosome-dependent cell death	Lysosome-dependent cell death	L1	L1 Modalities	LncRCD	B	1	curated	lncrcd_curated		3	CT3	Q96JE9	ENSG00000171533			valid	protein_coding	ET4	1 sources, LLM: UNCLEAR	UNCLEAR	41816112;40890756;40041412;42141196;40589526;40621104;38710967;40959086;39358031;40681504;37563705;38415253;41439710;41642658;40242212;38006403;41484378;38093298	0	INSUFFICIENT_DATA	79	UNCLEAR	41816112;40890756;40041412;42141196;40589526;40621104;38710967;40959086;39358031;40681504;37563705;38415253;41439710;41642658;40242212;38006403;41484378;38093298	CO_OCCURRENCE		RCD016	Lysosome-dependent cell death	259 rows; 248 unique genes	CORE_RCD_FORM		ROOT	CANONICAL	Use as canonical label; map lysosomal cell death as a synonym candidate after source-level review. [2]	Executioner	Lysosomal permeabilization releasing cathepsins	Cathepsins (B, D, L), LAMP1/2, ROS	Aits & Jaattela (2013) J Cell Sci 126:1905–1912 [23720375]; Galluzzi et al. (2018) [29362479]	Wang et al. (2018) Biochim Biophys Acta Rev Cancer 1870:207–227 [30316942]										none	NA	NA	NA	NA						NA	UNCERTAIN	UNCLEAR	NO	UNCERTAIN|UNCLEAR|NO	A type of RCD demarcated by primary LMP and precipitated by cathepsins, with optional involvement of MOMP and caspases	Cathepsins (B, D, L), LAMP1/2, ROS	EXECUTIONER	L1-ELIGIBLE	UNCERTAIN	UNCLEAR	NO	None (no MAP6 form is implicated in lysosome-dependent cell death)	10.1074/jbc.ra119.012079	Optical control of MAP kinase kinase 6 (MKK6) reveals that it has divergent roles in pro-apoptotic and anti-proliferative signaling	MKK6 plays a dual role in pro-apoptotic and anti-proliferative signaling, with optical control revealing its diverse roles in stress-activated signaling networks.	12	1	2020	found	FALSE	NO	UNCERTAIN	UNCLEAR	NO|UNCERTAIN|UNCLEAR	NOT_NEEDED	NOT_NEEDED	NOT_NEEDED	MKK6 plays a dual role in pro-apoptotic and anti-proliferative signaling, with optical control revealing its diverse roles in stress-activated signaling networks.	abstract_no_link	AGREED_LABEL_ABSTRACT	INSUFFICIENT	NOT_NEEDED	NOT_NEEDED	NOT_NEEDED	NOT_NEEDED	NOT_NEEDED	NOT_NEEDED
MAPK1	ADCD	Autophagy-dependent cell death	L1	L1 Modalities	FerrDB;Elicit_Phase3	B;E	2	ai_extracted	ferrdb_v3		3	CT3	P28482	ENSG00000100030	unclassified	EXECUTOR	valid	protein_coding	ET4	1 sources, LLM: UNCLEAR	UNCLEAR	40563525;42192924;38203246;39834939;35461308;25700737;35217813;34459017;33823204;29362479;33634751;26799652	0	INSUFFICIENT_DATA	12	UNCLEAR	40563525;42192924;38203246;39834939;35461308;25700737;35217813;34459017;33823204;29362479;33634751;26799652	INSUFFICIENT_DATA	17622797; 19098447; 26683357; 25700737	RCD006	Autophagy-dependent cell death	129 rows; 110 unique genes	CORE_RCD_FORM		ROOT	CANONICAL	Use for death that depends on the autophagic machinery; keep distinct from generic autophagy. [2]						PROMOTES	YES	GENETIC_PERTURBATION	- MPP+ induces autophagy and mitochondrial degradation that is inhibited by siRNA knockdown of autophagy proteins Atg5, Atg7 and Atg8, but occurs independently of Beclin 1. - All treatments that inhibited autophagy also conferred protection from MPP+-induced cell death. - SiRNA-mediated inhibition of damage-induced autophagy significantly reduced MPP+-mediated toxicity in SH-SY5Y cells.; - PKCβ-I: Inhibited by safingol, contributing to autophagy induction. - PKCδ: Inhibited by safingol, contributing to autophagy induction. - PKCε: Inhibited by safingol, contributing to autophagy induction. - Akt: Inhibited by safingol, contributing to autophagy induction. - p70S6k: Inhibited by safingol, contributing to autophagy induction. - rS6: Inhibited by safingol, contributing to autophagy induction. - ERK: Inhibited by safingol, contributing to autophagy induction.; The autophagic cell death was dependent on the activation of MAPK family members (ERK1/2 and JNK), and generation of reactive oxygen species (ROS), but was independent of Epstein-Barr virus infection.	10.4161/auto.4625; 10.4161/auto.5.2.7361; 10.18632/oncotarget.6601	Beclin 1-Independent Pathway of Damage-Induced Mitophagy and Autophagic Stress: Implications for Neurodegeneration and Cell Death; Safingol (l-threo-sphinganine) induces autophagy in solid tumor cells through inhibition of PKC and the PI3-kinase pathway; Induction of MAPK- and ROS-dependent autophagy and apoptosis in gastric carcinoma by combination of romidepsin and bortezomib	C. Chu, Jian‐hui Zhu, R. Dagda; Jesse Coward, G. Ambrosini, Elgilda Musi, J. Truman, A. Haimovitz-Friedman, J. Allegood, E. Wang, A. Merrill Jr., G. Schwartz; K. Hui, P. Yeung, A. Chiang	Autophagy; Autophagy; OncoTarget	2007; 2009; 2015	genuine	NA	NA	NA	NA						NA	REGULATOR	PROMOTES	YES	REGULATOR|PROMOTES|YES	A form of RCD that mechanistically depends on the autophagic machinery (or components thereof)	autophagy machinery	CORE_PENDING	L1-ELIGIBLE	UNCERTAIN	UNCLEAR	NO	Apoptosis	10.3390/ijms21072346	Understanding MAPK Signaling Pathways in Apoptosis	MAPK signaling pathways play a dual role in apoptosis, acting as activators or inhibitors depending on cell type and stimulus, with multiple positive feedback loops in this process.	1079	1	2020	found	TRUE	NO	UNCERTAIN	UNCLEAR	NO|UNCERTAIN|UNCLEAR	DEEPSEEK||	UNCLEAR||	CONSENSUS||	- MPP+ induces autophagy and mitochondrial degradation that is inhibited by siRNA knockdown of autophagy proteins Atg5, Atg7 and Atg8, but occurs independently of Beclin 1. - All treatments that inhibited autophagy also conferred protection from MPP+-induced cell death. - SiRNA-mediated inhibition of damage-induced autophagy significantly reduced MPP+-mediated toxicity in SH-SY5Y cells.; - PKCβ-I:	verbatim	UNIFORM_PIPELINE		REGULATOR	PROMOTES	UNCLEAR	UNCLEAR	UNCERTAIN	UNCLEAR
MAPK1	Anoikis	Anoikis	L2	L2 Subtypes	NCBI_Gene;Rodrigues2025;iPCD;Elicit_Phase3	A;B;E	4	ai_extracted	ipcd_curated;ncbi_gene_esearch;pubmed_boolean;ferrdb_v3;rcddb_matched		4	CT2	P28482	ENSG00000100030		REGULATOR	valid	protein_coding	ET2	3 sources	CONFIRMED	41544687;40746552;38835052;23815759	4	MECHANISTIC	0	MECHANISTIC_SKIPPED	NOT_RECOVERED	MECHANISTIC	11157988; 28653224; 17879163; 24482380; 29631569; 25754044; 18726893; 24291221; 33933583; 41544687; 42352046; 26918647; 38835052	RCD013	Anoikis	488 rows; 488 unique genes	CONTEXTUAL_PROGRAM	RCD001	CONTEXTUAL_INSTANCE_OF	PROVISIONAL	Keep as detachment-context death; do not assume a single execution mechanism.	Executioner	Apoptosis triggered by ECM detachment	Integrins, BCL-2 family, FAK	Frisch & Francis (1994) J Cell Biol 124:619–626 [8106557]; Galluzzi et al. (2018) [29362479]	Paoli et al. (2013) Biochim Biophys Acta 1833:3481–3498 [23830918]	PROTECTS	NO	PHARMACOLOGICAL	We further show that detachment-induced cell death, or anoikis, itself results from activation of the Fas pathway by its ligand, Fas-L.; Endothelial cells submitted to stressful conditions by blocking adhesion to substrate (anoikis resistance) display an up-regulation of Ras/ERK and PI3k/Akt pathways by high expression of Ras, ERK, PI3K (p110α) and Akt (Thr 308).; Overexpression of integrin alpha v or FAK inhibited the increase in caspase-3 activation and apoptosis, whereas suppression of alpha v or FAK triggered a further significant increase in apoptosis, indicating that the apoptosis was mediated by suppression of integrin alpha v levels and dephosphorylation of FAK.; Silencing of α2β1 integrin expression significantly promoted anchorage-dependent apoptosis (anoikis) and drastically reduced clonal activity of MCF-7 human breast carcinoma cells. The data show for the first time that integrin α2β1 is implicated in the protection of tumor cells from anoikis through a mechanism based on the inhibition of protein kinase Erk.; - "Analyses of the survival signaling pathway switched on by IGROV1 cells showed that activation of ERK1/2 was required to evade apoptosis, an effect partly dependent on PKC activation and αv integrins." - "αv-integrin expression is essential for survival through activation of ERK1/2 phosphorylation." - "The above data indicate that ovarian cancer cells can resist anoikis in the spheroid state by arrest in the cell cycle or through activation of αv-integrin-ERK-mediated survival signals."; - "Silencing of α2β1 integrin expression significantly promoted anchorage-dependent apoptosis (anoikis) and drastically reduced clonal activity of MCF-7 human breast carcinoma cells." - "The data show for the first time that integrin α2β1 is implicated in the protection of tumor cells from anoikis through a mechanism based on the inhibition of protein kinase Erk."; - CDKN1A is associated with anoikis as a hub gene in protein-protein interaction analysis. - PARP1 is associated with anoikis as a hub gene in protein-protein interaction analysis. - MAPK1 is associated with anoikis as a hub gene in protein-protein interaction analysis. - CASP8 is associated with anoikis as a hub gene in protein-protein interaction analysis.; Data from E‐cadherin small hairpin RNA assay and mitogen‐activated protein kinase kinase (MEK) inhibitor study show that activation of Erk, but not modulation of E‐cadherin level, may play an important role in anoikis resistance.; - "Anoikis is a type of programmed cell death that occurs when cells separate from the correct extracellular matrix, thereby disrupting integrin ligation." - "Anoikis resistance was found to be an important mechanism of cancer growth, invasion, and metastasis." - "CPT1A promotes colorectal cancer cell metastasis by inhibiting Anoikis." - "The CamKK2-AMPK signaling pathway leads to the metastasis and invasion of LKB1-deficient lung cancer." - "We comprehensively assessed the Anoikis-related genes in osteosarcoma." - "We found 28 Anoikis-related genes were differentially expressed between metastasis and non-metastasis groups." - "Among the three prognosis gene signatures, MAPK1 was a significant target in osteosarcoma treatment." - "MAPK1 may be a key anoikis-related target for the treatment of osteosarcoma."	10.1083/jcb.152.3.633; 10.1007/s10495-017-1392-0; 10.1007/s10495-007-0138-9; 10.1134/S0006297915010113; 10.1016/j.yexcr.2013.11.011; 10.1134/S0006297915010113; 10.1016/j.ejphar.2026.178547; 10.1002/jcb.25527; 10.1186/s12891-024-07547-2	Matrix Attachment Regulates FAS-Induced Apoptosis in Endothelial Cells; Acquisition of anoikis resistance promotes alterations in the Ras/ERK and PI3K/Akt signaling pathways and matrix remodeling in endothelial cells; An altered fibronectin matrix induces anoikis of human squamous cell carcinoma cells by suppressing integrin alpha v levels and phosphorylation of FAK and ERK; Implication of α2β1 integrin in anoikis of MCF-7 human breast carcinoma cells; Cell cycle arrest or survival signaling through αv integrins, activation of PKC and ERK1/2 lead to anoikis resistance of ovarian cancer spheroids.; Implication of α2β1 integrin in anoikis of MCF-7 human breast carcinoma cells; The Anoikis Signature in Rheumatoid Arthritis: Insights into Methotrexate Resistance and the Complementary Therapeutic Role of Triptolide.; Cancer Stem Cells Protect Non‐Stem Cells From Anoikis: Bystander Effects; System analysis based on Anoikis-related genes identifies MAPK1 as a novel therapy target for osteosarcoma with neoadjuvant chemotherapy	F. Aoudjit, K. Vuori; Ana Paula Sousa Mesquita, Silvana Araújo Lopes, P.C.A. Pernambuco Filho, H. Nader, C. Lopes; P. Kamarajan, Y. Kapila; G. Morozevich, N. I. Kozlova, O. Susova, P. Karalkin, A. Berman; L. Carduner, C. Picot, J. Leroy-Dudal, Lyvia Blay, S. Kellouche, F. Carreiras; G. Morozevich, N. Kozlova, O. Susova, P. Karalkin, A. Berman; Yuping Zhang, Bo Cai, Ju Shao, Nuoshi Chen, Yinghua Zhu, Weijia Bao, Zelin He, Qiaoyi Le, Qingwen Wang, Hongyan Du, Ligang Jie; Seog‐Young Kim, Se-hoon Hong, P. Basse, Chuanyue Wu, D. Bartlett, Y. Kwon, Yong J. Lee; Zhouwei Wu, Jiapei Yu, T. Han, Yiting Tu, Fang Su, Shi Li, Yi-xing Huang	Journal of Cell Biology; Apoptosis; Apoptosis; Biochemistry (Moscow); Experimental Cell Research; Biochemistry (Moscow); European Journal of Pharmacology; Journal of Cellular Biochemistry; BMC Musculoskeletal Disorders	2001; 2017; 2007; 2015; 2014; 2015; 2026; 2016; 2024	genuine	NA	NA	NA	NA						NA	REGULATOR	PROTECTS	YES	REGULATOR|PROTECTS|YES	Specific variant of intrinsic apoptosis initiated by the loss of integrin-dependent anchorage	Integrins, BCL-2 family, FAK	SUBTYPE	NOT-L1	UNCERTAIN	UNCLEAR	NO	Apoptosis	10.3390/ijms21072346	Understanding MAPK Signaling Pathways in Apoptosis	MAPK signaling pathways play a dual role in apoptosis, acting as activators or inhibitors depending on cell type and stimulus, with multiple positive feedback loops in this process.	1079	1	2020	found	TRUE	NO	UNCERTAIN	UNCLEAR	NO|UNCERTAIN|UNCLEAR	DEEPSEEK||	UNCLEAR||	OUT_OF_CONTEXT||	We further show that detachment-induced cell death, or anoikis, itself results from activation of the Fas pathway by its ligand, Fas-L.; Endothelial cells submitted to stressful conditions by blocking adhesion to substrate (anoikis resistance) display an up-regulation of Ras/ERK and PI3k/Akt pathways by high expression of Ras, ERK, PI3K (p110α) and Akt (Thr 308).; Overexpression of integrin alpha	verbatim	UNIFORM_PIPELINE		REGULATOR	PROTECTS	UNCLEAR	UNCLEAR	OUT_OF_CONTEXT	OUT_OF_CONTEXT
MAPK1	Apoptosis	Apoptosis	L1	L1 Modalities	FerrDB;GO;KEGG;NCBI_Gene;Rodrigues2025;iPCD;MSigDB;Elicit_Phase3;Reactome;XDeathDB	A;B;E	10	ai_extracted	ferrdb_v3;go_GO:0006915;ipcd_curated;kegg_hsa04210;ncbi_gene_esearch;pubmed_boolean;ferrdb_v3;rcddb_matched;msigdb_REACTOME_APOPTOTIC_FACTOR_MEDIATED_RESPONSE;msigdb_REACTOME_SUPPRESSION_OF_APOPTOSIS		4	CT2	P28482	ENSG00000100030	mixed	REGULATOR	valid	protein_coding	ET1	Multi-database consensus + RCDdb	NEEDS_LITERATURE	42450344;42379941;42307862;42307094;42304299;42259110;42256342;42210918;42198973;42167473;42155413;42146949;42083314;42049413;42048041;42026435;42011349;41969461;41958884;41947899;41933050;41926298;41901226;41897301;41880862;41858783;41856424;41855633;41832335;41790715;41734627;41668890;41633017;41613784;41612195;41593860;41584725;41550879;41548366;41544687;41525139;41416166;41395282;41357750;41313949;41309997;41249410;41239605;41221045;41151691;41135274;41104244;41102283;41033559;41031498;41021160;41015806;40991986;40952274;40947708;40946514;40931933;40912484;40907771;40902811;40883741;40872596;40843378;40750957;40629957;40625361;40532552;40531845;40520679;40469627;40466562;40464498;40444620;40438398;40427676;40424487;40387457;40375680;40310529;40264707;40264578;40240889;40156764;40140862;40136517;40125411;40109446;40071097;39864344;39859536;39765731;39752784;39746409;39743184;39702881	926	LITERATURE_GAP	11086	CONFIRMED	42304299;42155413;42518810;41969461;42083314;41933050;42094819;41990027;42049413;42116377;42327896;42015179;41832335;42246984;42307094;41790715;41913893;41995532;42029738	MECHANISTIC	12023956; 16400007; 21219631; 10376521	RCD001	Apoptosis	6229 rows; 5897 unique genes	CORE_RCD_FORM		ROOT	CANONICAL	Keep as parent; roll intrinsic and extrinsic apoptosis upward only for broad reporting. [2, 3]	Executioner	Programmed cell death with shrinkage, chromatin condensation, DNA fragmentation	Caspases (3,8,9), BCL-2 family, cytochrome c	Elmore (2007) Toxicol Pathol 35:495–516 [17562483]; Galluzzi et al. (2018) Cell Death Differ 25:486–541 [29362479]	Taylor et al. (2008) Nat Rev Mol Cell Biol 9:231–241 [18073771]	PROTECTS	NO	PHARMACOLOGICAL	Inhibition of p44/42 MAPK signaling by use of the MAPK kinase inhibitors PD 98059 or U0126, or by use of a dominant negative MAPK construct, enhanced proteasome inhibitor-mediated apoptosis.; - ERK1/2: "Specifically, PD98059 significantly decreased the total number of macrophages and neutrophils in the pleural cavity, mainly by increasing the rate of neutrophil apoptosis, as measured by Annexin V labeling and morphological analysis." - Bax: "Conversely, a specific inhibitor of proapoptotic Bax (V5) increased inflammation, indicating that by preventing apoptosis in vivo, resolution of inflammation is delayed." - Bcl-xL: "In conclusion, this study shows that ERK1/2, Bax, and Bcl-x(L) play important functional roles in the resolution phase of the acute inflammatory response in vivo by influencing apoptosis."; Taxol-induced apoptosis was associated with phosphorylation of both c-Raf-1 and Bcl-2 and activation of ERK and JNK MAP kinases. In summary, these findings suggest that phosphorylation of c-Raf-1 and Bcl-2, but not ERK1/2, are important signaling events in Taxol-induced apoptosis of MCF-7 breast cancer cells and that a TPCK inhibitable protease(s) is required for these processes.; - "MG132와 PS-341 처치로 caspase 3와 JNK가 활성화되었다." - "활성화된 ERK의 발현과 cIAP1의 발현은 감소하였다." - "폐암 세포에서 proteasome 억제에 의한 apoptosis에는 caspase 3, JNK와 같은 apoptosis 유도 경로의 활성화와 함께 항 apoptosis 경로의 억제가 관여할 것으로 생각된다." - "Apoptosis induced by proteasome inhibition may be associated with the activation of pro-apoptotic pathways like caspase 3 and JNK and the inactivation of anti-apoptotic pathways in lung cancer cells."	10.1074/jbc.M201519200; 10.2353/AJPATH.2006.050058; 10.1038/sj.onc.1202685; 10.4046/TRD.2003.54.4.403	Evidence That Inhibition of p44/42 Mitogen-activated Protein Kinase Signaling Is a Factor in Proteasome Inhibitor-mediated Apoptosis*; The involvement of the apoptosis-modulating proteins ERK 1/2, Bcl-xL and Bax in the resolution of acute inflammation in vivo.; Serine protease inhibitor TPCK prevents Taxol-induced cell death and blocks c-Raf-1 and Bcl-2 phosphorylation in human breast carcinoma cells; The Mechanism of Proteasome Inhibitor-Induced Apoptosis in Lung Cancer Cells	R. Orlowski, G. Small, Yue Y. Shi; D. A. Sawatzky, D. Willoughby, P. Colville-Nash, A. Rossi; Ying Huang, M. Sheikh, A. Fornace, Nikki J Holbrook; C. Kim, Kyoung-Hee Lee, C. Lee, Young Whan Kim, S. Han, Y. Shim, C. Yoo	Journal of Biological Chemistry; American Journal of Pathology; Oncogene; Tuberculosis and Respiratory Diseases	2002; 2006; 1999; 2003	genuine	110	57	53	1	Detachment of IEC-18 cells from the ECM resulted in a strong downregulation of Bcl-X L expression.	EXPRESSION_CORRELATION	REGULATOR	CONTEXT_DEPENDENT	LOW	0	REGULATOR	PROTECTS	YES	REGULATOR|PROTECTS|YES	Programmed cell death characterized by cell shrinkage, chromatin condensation, and DNA fragmentation. Autonomous cell lysis without causing inflammation, involved in life and death balance of tumor cells.	Caspases (3,8,9), BCL-2 family, cytochrome c	EXECUTIONER	L1-ELIGIBLE	UNCERTAIN	UNCLEAR	NO	Apoptosis	10.3390/ijms21072346	Understanding MAPK Signaling Pathways in Apoptosis	MAPK signaling pathways play a dual role in apoptosis, acting as activators or inhibitors depending on cell type and stimulus, with multiple positive feedback loops in this process.	1079	1	2020	found	TRUE	NO	UNCERTAIN	UNCLEAR	NO|UNCERTAIN|UNCLEAR	UNCLEAR||	CONSENSUS||	CONSENSUS||	Detachment of IEC-18 cells from the ECM resulted in a strong downregulation of Bcl-X L expression.	verbatim	UNIFORM_PIPELINE		UNCLEAR	UNCLEAR	UNCERTAIN	UNCLEAR	UNCERTAIN	UNCLEAR
MAPK1	Autophagy	Autophagy	L5	L5 Generic/umbrella/taxon	HADb;KEGG;NCBI_Gene;Rodrigues2025;iPCD;Elicit_Phase3	A;B;E	6	ai_extracted	hadb_curated;ipcd_curated;kegg_hsa04140;ncbi_gene_esearch;pubmed_boolean;ferrdb_v3;rcddb_matched		4	CT2	P28482	ENSG00000100030		REGULATOR	valid	protein_coding	ET1	5 sources	UNCLEAR	42153537;42103827;42083314;41958884;41880862;41795297;41469846;41309997;41275316;41239605;41093093;40868287;40726620;40581642;40395438;40387457;40383937;40109446;39979271;39746409;39679373;39595642;39534794;39434897;39360581;38886317;38821518;38785053;38597437;38584553;38579892;38466834;38290612;38261660;38232859;38204223;37840274;37571296;37418137;37305740;36969237;36937834;36882566;36670976;36578501;36524361;36518084;36238493;36205528;36204096;35937803;35685889;35608100;35201948;35114278;34790116;34740634;34532137;34435586;34414225;34328830;33987937;33966596;33834930;33682133;33622188;33558461;33475065;33474949;33300446;33213267;33189894;33121356;32998359;32954947;32917126;32866426;32264916;32160078;31538542;31204500;31187492;31133044;31115515;31082732;30982401;30894069;30787447;30787203;30706760;30523761;30518355;30323180;30289335;30081710;29985091;29749377;29628303;29575175;29523960	156	CO_OCCURRENCE	3785	NEEDS_CONTEXT	42083314;42153537;42076722;42103827;41880862;41239605;41988986;42015179;41958884;41309997;41121305;40726620;41443412;41465897;42172791;42119924;42216390;41990027	CONTEXT_GAP	17200184; 27459239; 35201948; 19520853	RCD002	Autophagy	4790 rows; 4634 unique genes	CELLULAR_PROCESS		RELATED_TO	DISAMBIGUATE	Do not treat generic autophagy as death; map death claims to autophagy-dependent cell death when evidence meets that definition. [2]	Executioner	Lysosomal self-digestion and cellular recycling	ATG proteins, LC3, Beclin-1, p62/SQSTM1	Debnath et al. (2023) Nat Rev Mol Cell Biol 24:560–575 [36864290]; Galluzzi et al. (2018) [29362479]	Mizushima et al. (2011) Annu Rev Cell Dev Biol 27:107–132 [21801009]	PROMOTES	PARTIAL	GENETIC_PERTURBATION							genuine	NA	NA	NA	NA						NA	UNCERTAIN	UNCLEAR	NO	UNCERTAIN|UNCLEAR|NO	Self-digestion process where cells degrade their own components through lysosomes. Phagocytic biological process essential for maintaining cell function and homeostasis.	ATG proteins, LC3, Beclin-1, p62/SQSTM1	CELLULAR_PROCESS	NOT-L1	UNCERTAIN	UNCLEAR	NO	Apoptosis	10.3390/ijms21072346	Understanding MAPK Signaling Pathways in Apoptosis	MAPK signaling pathways play a dual role in apoptosis, acting as activators or inhibitors depending on cell type and stimulus, with multiple positive feedback loops in this process.	1079	1	2020	found	FALSE	NO	UNCERTAIN	UNCLEAR	NO|UNCERTAIN|UNCLEAR	NOT_NEEDED	NOT_NEEDED	NOT_NEEDED	MAPK signaling pathways play a dual role in apoptosis, acting as activators or inhibitors depending on cell type and stimulus, with multiple positive feedback loops in this process.	abstract_no_link	AGREED_LABEL_ABSTRACT	INSUFFICIENT	NOT_NEEDED	NOT_NEEDED	NOT_NEEDED	NOT_NEEDED	NOT_NEEDED	NOT_NEEDED
MAPK1	Autosis	Autosis	L2	L2 Subtypes	FerrDB;RCDdb	B	2	curated	ferrdb_v3;rcddb_curated	25831013	3	CT3	P28482	ENSG00000100030	unclassified		valid	protein_coding	ET1	2 sources	UNCLEAR	40563525;42192924;38203246;39834939;35461308;25700737;35217813;34459017;33823204;29362479;33634751;26799652	0	INSUFFICIENT_DATA	12	UNCLEAR	40563525;42192924;38203246;39834939;35461308;25700737;35217813;34459017;33823204;29362479;33634751;26799652	INSUFFICIENT_DATA		RCD004	Autosis	1183 rows; 1105 unique genes	SUBTYPE	RCD006	SPECIALIZED_INSTANCE_OF	PROVISIONAL	Retain separately but link to autophagy-dependent cell death; do not automatically inherit evidence.	Executioner	Autophagy-dependent death requiring Na/K-ATPase	Na/K-ATPase, Beclin-1, ATG5/7	Liu et al. (2013) Proc Natl Acad Sci USA 110:20364–20371 [24277826]	Depierre et al. (2024) Cell Death Dis 15:429 [38796484]										none	NA	NA	NA	NA						NA	UNCERTAIN	UNCLEAR	NO	UNCERTAIN|UNCLEAR|NO	A specific instance of autophagy-dependent cell death that critically relies on the plasma membrane Na + /K + -ATPase	Na/K-ATPase, Beclin-1, ATG5/7	SUBTYPE	NOT-L1	UNCERTAIN	UNCLEAR	NO	Apoptosis	10.3390/ijms21072346	Understanding MAPK Signaling Pathways in Apoptosis	MAPK signaling pathways play a dual role in apoptosis, acting as activators or inhibitors depending on cell type and stimulus, with multiple positive feedback loops in this process.	1079	1	2020	found	FALSE	NO	UNCERTAIN	UNCLEAR	NO|UNCERTAIN|UNCLEAR	NOT_NEEDED	NOT_NEEDED	NOT_NEEDED	MAPK signaling pathways play a dual role in apoptosis, acting as activators or inhibitors depending on cell type and stimulus, with multiple positive feedback loops in this process.	abstract_no_link	AGREED_LABEL_ABSTRACT	INSUFFICIENT	NOT_NEEDED	NOT_NEEDED	NOT_NEEDED	NOT_NEEDED	NOT_NEEDED	NOT_NEEDED
MAPK1	Cellular senescence	Cellular senescence	L4	L4 Functional/contextual	KEGG;NCBI_Gene;Rodrigues2025	A;B	3	mixed	kegg_hsa04218;ncbi_gene_esearch;pubmed_boolean;ferrdb_v3;rcddb_matched		4	CT2	P28482	ENSG00000100030			valid	protein_coding	ET2	3 sources	UNCLEAR	42259110;42152672;41151691;41068892;40510349;39265499;37993790;36685935;36003525;35379295;32850814;31133044;30230030;26690900;23013401	15	INSUFFICIENT_DATA	2230	UNCLEAR	42259110;42152672;41995532;40510349;42210918;42057423;41559364;42015179;42080790;41407697;40801921;42147796;40894072;40840122;41151691;41885969;41430972;41913791;42196302	CO_OCCURRENCE		RCD014	Cellular senescence	482 rows; 482 unique genes	CELL_FATE_PROGRAM		RELATED_TO	CANONICAL_NONDEATH	Retain for provenance but exclude from a strict death-mechanism heatmap. [2]	Functional	Stable cell cycle arrest with metabolic activity; SASP secretion	p53, p16, p21, SASP factors	Campisi (2013) Annu Rev Physiol 75:685–705 [23140366]; Galluzzi et al. (2018) [29362479]											none	NA	NA	NA	NA						NA	UNCERTAIN	UNCLEAR	NO	UNCERTAIN|UNCLEAR|NO	Irreversible loss of proliferative potential associated with specific morphological and biochemical features, including the senescence-associated secretory phenotype (SASP). Cellular senescence does not constitute a form of RCD	p53, p16, p21, SASP factors	FUNCTIONAL	NOT-L1	UNCERTAIN	UNCLEAR	NO	Apoptosis	10.3390/ijms21072346	Understanding MAPK Signaling Pathways in Apoptosis	MAPK signaling pathways play a dual role in apoptosis, acting as activators or inhibitors depending on cell type and stimulus, with multiple positive feedback loops in this process.	1079	1	2020	found	FALSE	NO	UNCERTAIN	UNCLEAR	NO|UNCERTAIN|UNCLEAR	NOT_NEEDED	NOT_NEEDED	NOT_NEEDED	MAPK signaling pathways play a dual role in apoptosis, acting as activators or inhibitors depending on cell type and stimulus, with multiple positive feedback loops in this process.	abstract_no_link	AGREED_LABEL_ABSTRACT	INSUFFICIENT	NOT_NEEDED	NOT_NEEDED	NOT_NEEDED	NOT_NEEDED	NOT_NEEDED	NOT_NEEDED
MAPK1	Ferroptosis	Ferroptosis	L1	L1 Modalities	FerrDB;NCBI_Gene;RCDdb;Rodrigues2025;iPCD;Elicit_Phase3	A;B;E	6	ai_extracted	ferrdb_v3;ipcd_curated;ncbi_gene_esearch;pubmed_boolean;ferrdb_v3;rcddb_matched;rcddb_curated	28297659;29330409	4	CT2	P28482	ENSG00000100030	mixed	REGULATOR	valid	protein_coding	ET1	Multi-database consensus + RCDdb	NEEDS_CONTEXT	42152672;42002896;41977468;41880862;41288682;41245091;40868287;40822473;40712392;40697701;40585971;40339219;39979271;39897521;39802327;39692787;39557107;39360581;39290278;39201747;38886317;38200039;37866481;37793334;37007565;36837498;36814575;36414988;36304416;36117534;36018187;35711838;35448878;35071238;34163322	35	CONTEXT_GAP	1027	UNCLEAR	42002896;41245091;42152672;41288682;40697701;42153537;40712392;40868287;40822473;40585971;42306581;41977468;40762736;40335466;41135274;42278278;41897462;41584725;41880862	CO_OCCURRENCE	31682397; 41376225; 38139032	RCD003	Ferroptosis	1811 rows; 1724 unique genes	CORE_RCD_FORM		ROOT	CANONICAL	Retain as an independent core RCD form. [2]	Executioner	Iron-dependent lipid peroxide accumulation	GPX4, SLC7A11, ACSL4, iron	Dixon et al. (2012) Cell 149:1060–1072 [22632970]; Stockwell et al. (2017) Cell 171:273–285 [28985560]		PROTECTS	PARTIAL	PHARMACOLOGICAL	Network pharmacology results indicated that the action mechanisms of JWEZP-mediated inhibition of ferroptosis were closely related to the p53, mitogen-activated protein kinase (MAPK), and phosphatidylinositol 3-kinase (PI3K)/protein kinase B (Akt) signaling pathways.	10.19852/j.cnki.jtcm.2025.06.012	Network pharmacology combined with experiments to explore the molecular mechanism of Jiawei Erzhi pill protects against atherosclerosis by inhibiting ferroptosis.	M. A. Guiping, Chen Ran, L. I. Junlong, S. Le, H. U. Shiping, Z. Yiyi, C. Hong	Journal of traditional Chinese medicine = Chung i tsa chih ying wen pan	2025	genuine	NA	NA	NA	NA						NA	UNCERTAIN	UNCLEAR	NO	UNCERTAIN|UNCLEAR|NO	A form of RCD initiated by oxidative perturbations of the intracellular microenvironment that is under constitutive control by GPX4 and can be inhibited by iron chelators and lipophilic antioxidants	GPX4, SLC7A11, ACSL4, iron	EXECUTIONER	L1-ELIGIBLE	UNCERTAIN	UNCLEAR	NO	Apoptosis	10.3390/ijms21072346	Understanding MAPK Signaling Pathways in Apoptosis	MAPK signaling pathways play a dual role in apoptosis, acting as activators or inhibitors depending on cell type and stimulus, with multiple positive feedback loops in this process.	1079	1	2020	found	TRUE	NO	UNCERTAIN	UNCLEAR	NO|UNCERTAIN|UNCLEAR	NOT_NEEDED	NOT_NEEDED	NOT_NEEDED	Network pharmacology results indicated that the action mechanisms of JWEZP-mediated inhibition of ferroptosis were closely related to the p53, mitogen-activated protein kinase (MAPK), and phosphatidylinositol 3-kinase (PI3K)/protein kinase B (Akt) signaling pathways.	elicit_verbatim	AGREED_LABEL_ABSTRACT	INSUFFICIENT	NOT_NEEDED	NOT_NEEDED	NOT_NEEDED	NOT_NEEDED	NOT_NEEDED	NOT_NEEDED
MAPK1	Lysosomal cell death	Lysosome-dependent cell death	L1	L1 Modalities	iPCD;Elicit_Phase3	B;E	2	ai_extracted	ipcd_curated		3	CT3	P28482	ENSG00000100030		REGULATOR	valid	protein_coding	ET4	1 sources, LLM: UNCLEAR	UNCLEAR	41764124;42172791;41814065;42192924;39990666;41309997;40920692;41913791;40726620;41853283;40358175;41053774;41939482;41736076;41089260;41111507;39692787;41249943	0	INSUFFICIENT_DATA	746	UNCLEAR	41764124;42172791;41814065;42192924;39990666;41309997;40920692;41913791;40726620;41853283;40358175;41053774;41939482;41736076;41089260;41111507;39692787;41249943	CO_OCCURRENCE	31310755	RCD016	Lysosome-dependent cell death	259 rows; 248 unique genes	CORE_RCD_FORM		ROOT	CANONICAL	Use as canonical label; map lysosomal cell death as a synonym candidate after source-level review. [2]	Executioner	Lysosomal permeabilization releasing cathepsins	Cathepsins (B, D, L), LAMP1/2, ROS	Aits & Jaattela (2013) J Cell Sci 126:1905–1912 [23720375]; Galluzzi et al. (2018) [29362479]	Wang et al. (2018) Biochim Biophys Acta Rev Cancer 1870:207–227 [30316942]	PROMOTES	NO	PHARMACOLOGICAL							genuine	NA	NA	NA	NA						NA	UNCERTAIN	UNCLEAR	NO	UNCERTAIN|UNCLEAR|NO	A type of RCD demarcated by primary LMP and precipitated by cathepsins, with optional involvement of MOMP and caspases	Cathepsins (B, D, L), LAMP1/2, ROS	EXECUTIONER	L1-ELIGIBLE	UNCERTAIN	UNCLEAR	NO	Apoptosis	10.3390/ijms21072346	Understanding MAPK Signaling Pathways in Apoptosis	MAPK signaling pathways play a dual role in apoptosis, acting as activators or inhibitors depending on cell type and stimulus, with multiple positive feedback loops in this process.	1079	1	2020	found	FALSE	NO	UNCERTAIN	UNCLEAR	NO|UNCERTAIN|UNCLEAR	NOT_NEEDED	NOT_NEEDED	NOT_NEEDED	MAPK signaling pathways play a dual role in apoptosis, acting as activators or inhibitors depending on cell type and stimulus, with multiple positive feedback loops in this process.	abstract_no_link	AGREED_LABEL_ABSTRACT	INSUFFICIENT	NOT_NEEDED	NOT_NEEDED	NOT_NEEDED	NOT_NEEDED	NOT_NEEDED	NOT_NEEDED
MAPK1	Necrosis	Necrosis	L4	L4 Functional/contextual	NCBI_Gene;Rodrigues2025;Elicit_Phase3	A;B;E	3	ai_extracted	ncbi_gene_esearch;pubmed_boolean;ferrdb_v3;rcddb_matched		4	CT2	P28482	ENSG00000100030		REGULATOR	valid	protein_coding	ET3	2 sources, LLM: UNCLEAR	UNCLEAR	42418051;42304299;42236915;42153537;42146949;41985279;41859143;41796427;41601961;41476996;41239605;41200297;41090070;41059137;41020903;40907771;40728954;40512427;40498637;40250640;39765731;39603810;39490711;39465248;39307747;39290278;39174880;38892217;38886317;38812235;38731418;38621884;38430708;38416196;38263212;38253276;38237172;38206683;38114219;38114139;38098593;38041080;37957490;37918555;37470804;37253661;37168993;36852440;36818229;36787478;36686973;36636603;36634655;36604923;36595833;36579091;36545745;36472040;36388782;36332760;36183964;36059165;36032542;36012689;35960059;35866783;35850844;35754492;35733163;35603378;35433974;35413868;35343164;35265311;35264058;35222040;35208504;35186490;35178102;34921710;34868222;34825377;34790116;34741187;34658873;34520454;34477124;34398425;34277796;34176787;34124260;34088885;34073872;33959508;33927774;33911864;33794254;33658066;33634308;33465355	205	CO_OCCURRENCE	4626	UNCLEAR	42304299;42116377;42418051;42153537;41676306;41200297;42327896;42293270;42015179;41798644;41830048;41790715;41796427;41239605;41977095;42009843;41858783;41901226;41479766;42236915	CO_OCCURRENCE	18339970; 15194007; 15672554; 41584303	RCD007	Necrosis	1107 rows; 1092 unique genes	MORPHOLOGY_OR_OUTCOME	RCD038	BROAD_OUTCOME_OF	DISAMBIGUATE	Do not treat as a molecular RCD mechanism; map mechanistically resolved records to child modalities. [4]	Executioner	Cell swelling, membrane rupture, release of cellular contents	ATP depletion, Ca overload (accidental); RIPK1/RIPK3 (programmed)	Kim et al. (2019) Exp Mol Med 51:1–10 [31827074]; Galluzzi et al. (2018) [29362479]	Vanden Berghe et al. (2014) Nat Rev Mol Cell Biol 15:135–147 [24452471]	PROMOTES	YES	PHARMACOLOGICAL	We suggest that ERK is a critical mediator of mitochondrial dysfunction and necrotic cell death of renal epithelial cells following oxidant injury. Oxidant-induced necrotic cell death was mediated by a CsA-insensitive loss of MMP that is regulated by the ERK pathway.; In this study, we examined the role of the extracellular signaling-regulated kinase (ERK) pathway in H 2 O 2 -induced necrosis of renal proximal tubular cells (RPTC) in primary culture. Inactivation of MEK, the upstream activator of ERK, by either U0126 or PD98059 or over-expression of dominant negative mutant of MEK1, inhibited cell death. Over-expression of active MEK1 enhanced H 2 O 2 induced cell death. We suggest that ERK is a critical mediator of mitochondrial dysfunction and necrotic cell death of renal epithelial cells following oxidant injury.; Surprisingly, U0126 also caused profound depletion of ATP in glucose-deprived cells, leading to death by necrosis. The MEK1 inhibitors also induced necrosis of other glucose-deprived cell types including primary neurons at the same concentrations required for inhibition of ERK phosphorylation. Thus, the MEK1/ERK signalling pathway may modulate ATP synthase function, and its inhibition may cause cells unable to perform glycolysis to die by necrosis.; In this study we show that neurotrophin-4 (NT-4) attenuated apoptotic neuronal death while potentiating necrotic neuronal death in cortical cultures.	10.1124/jpet.108.136358; 10.1016/J.BCP.2004.03.030; 10.1007/s11064-004-7040-4	Extracellular Signal-Regulated Kinase Activation Mediates Mitochondrial Dysfunction and Necrosis Induced by Hydrogen Peroxide in Renal Proximal Tubular Cells; ERK Activation Mediates Mitochondrial Dysfunction and Necrosis Induced by Hydrogen Peroxide in Renal Proximal Tubular Cells; Aggravation of necrotic death of glucose-deprived cells by the MEK1 inhibitors U0126 and PD184161 through depletion of ATP.; Role of MAPK/ERK in Neurotrophin-4 Potentiation of Necrotic Neuronal Death	S. Zhuang, Gilbert R. Kinsey, Yan Yan, Jiahuai Han, R. Schnellmann; Shougang Zhuang, Gilbert R. Kinsey, Yan Yan, Jiahuai J. Han, Rick G. Schnellmann; H. Yung, A. Wyttenbach, A. Tolkovsky; D. Lobner, G. Liot	Journal of Pharmacology and Experimental Therapeutics; Biochemical Pharmacology; Neurochemical Research	2008; 2004; 2004	genuine	NA	NA	NA	NA						NA	UNCERTAIN	UNCLEAR	NO	UNCERTAIN|UNCLEAR|NO	Accidental and unregulated form of cell death resulting in cell lysis and inflammation. Programmed necrosis regulated by intracellular signal transduction pathways.	ATP depletion, Ca overload (accidental); RIPK1/RIPK3 (programmed)	MORPHOLOGY	NOT-L1	UNCERTAIN	UNCLEAR	NO	Apoptosis	10.3390/ijms21072346	Understanding MAPK Signaling Pathways in Apoptosis	MAPK signaling pathways play a dual role in apoptosis, acting as activators or inhibitors depending on cell type and stimulus, with multiple positive feedback loops in this process.	1079	1	2020	found	TRUE	NO	UNCERTAIN	UNCLEAR	NO|UNCERTAIN|UNCLEAR	NOT_NEEDED	NOT_NEEDED	NOT_NEEDED	We suggest that ERK is a critical mediator of mitochondrial dysfunction and necrotic cell death of renal epithelial cells following oxidant injury. Oxidant-induced necrotic cell death was mediated by a CsA-insensitive loss of MMP that is regulated by the ERK pathway.; In this study, we examined the role of the extracellular signaling-regulated kinase (ERK) pathway in H 2 O 2 -induced necrosis of r	elicit_verbatim	AGREED_LABEL_ABSTRACT	DIFFERENT_VIEW	NOT_NEEDED	NOT_NEEDED	NOT_NEEDED	NOT_NEEDED	NOT_NEEDED	NOT_NEEDED
MAPK1	Oncosis	Oncosis	L4	L4 Functional/contextual	iPCD	B	1	curated	ipcd_curated		3	CT3	P28482	ENSG00000100030			valid	protein_coding	ET3	1 sources, LLM: NEEDS_CONTEXT	NEEDS_CONTEXT	25345742	1	CONTEXT_GAP	7	UNCLEAR	36904191;25345742;30323180;32788916;32824612;33634751;26799652	INSUFFICIENT_DATA		RCD041	Oncosis	17 rows; 17 unique genes	MORPHOLOGY_OR_OUTCOME	RCD007	RELATED_TO	LEGACY_OR_MORPHOLOGICAL	Do not score as a discrete molecular mechanism.															none	NA	NA	NA	NA						NA	UNCERTAIN	UNCLEAR	NO	UNCERTAIN|UNCLEAR|NO	An accidental pattern of cell death (morphology) demarcated by cell swelling from failure of plasma-membrane ionic pumps, leading to necrosis with karyolysis.	Na+/K+-ATPase	MORPHOLOGY	NOT-L1	UNCERTAIN	UNCLEAR	NO	Apoptosis	10.3390/ijms21072346	Understanding MAPK Signaling Pathways in Apoptosis	MAPK signaling pathways play a dual role in apoptosis, acting as activators or inhibitors depending on cell type and stimulus, with multiple positive feedback loops in this process.	1079	1	2020	found	FALSE	NO	UNCERTAIN	UNCLEAR	NO|UNCERTAIN|UNCLEAR	NOT_NEEDED	NOT_NEEDED	NOT_NEEDED	MAPK signaling pathways play a dual role in apoptosis, acting as activators or inhibitors depending on cell type and stimulus, with multiple positive feedback loops in this process.	abstract_no_link	AGREED_LABEL_ABSTRACT	INSUFFICIENT	NOT_NEEDED	NOT_NEEDED	NOT_NEEDED	NOT_NEEDED	NOT_NEEDED	NOT_NEEDED
MAPK1	Parthanatos	Parthanatos	L1	L1 Modalities	FerrDB	B	1	curated	ferrdb_v3		3	CT3	P28482	ENSG00000100030	unclassified		valid	protein_coding	ET4	1 sources, LLM: UNCLEAR	UNCLEAR	40166425;40563525;41089260;38652105;40994655;41377395;37021685;38203246;39896344;31355136;39722732;24874851;39346794;33552982;34343000;29362479;36097006;32560122;30995935	0	INSUFFICIENT_DATA	26	UNCLEAR	40166425;40563525;41089260;38652105;40994655;41377395;37021685;38203246;39896344;31355136;39722732;24874851;39346794;33552982;34343000;29362479;36097006;32560122;30995935	CO_OCCURRENCE		RCD011	Parthanatos	147 rows; 129 unique genes	CORE_RCD_FORM	RCD038	MEMBER_OF	CANONICAL	Retain as an independently assessed RCD form. [2, 4]	Executioner	PARP-1 hyperactivation causing DNA fragmentation and AIF nuclear translocation	PARP-1, AIF, MIF	Fatokun et al. (2014) Br J Pharmacol 171:2000–2016 [24684389]; Galluzzi et al. (2018) [29362479]	Gupta et al. (2025) EXCLI J 24:457–477 [40166425]										none	NA	NA	NA	NA						NA	REGULATOR	PROMOTES	YES	REGULATOR|PROMOTES|YES	A modality of RCD initiated by PARP1 hyperactivation and precipitated by the consequent bioenergetic catastrophe coupled to AIF-dependent and MIF-dependent DNA degradation	PARP-1, AIF, MIF	EXECUTIONER	L1-ELIGIBLE	UNCERTAIN	UNCLEAR	NO	Apoptosis	10.3390/ijms21072346	Understanding MAPK Signaling Pathways in Apoptosis	MAPK signaling pathways play a dual role in apoptosis, acting as activators or inhibitors depending on cell type and stimulus, with multiple positive feedback loops in this process.	1079	1	2020	found	FALSE	NO	UNCERTAIN	UNCLEAR	NO|UNCERTAIN|UNCLEAR	UNCLEAR||	OUT_OF_CONTEXT||	CONSENSUS||	Cell death is a fundamental process that needs to be maintained to balance cellular functions and prevent disease. There are several cell death pathways; however, apoptosis and parthanatos are the most prominent and have important roles in cancer biology. As an extremely well-regulated process, apoptosis removes damaged or abnormal cells via caspase activation and mitochondrial involvement. Unlike	abstract	UNIFORM_PIPELINE		UNCLEAR	UNCLEAR	OUT_OF_CONTEXT	OUT_OF_CONTEXT	UNCERTAIN	UNCLEAR
MAPK1	Programmed cell death	Programmed cell death	L5	L5 Generic/umbrella/taxon	Reactome;Elicit_Phase3;MSigDB	B;E	3	ai_extracted	msigdb_REACTOME_PROGRAMMED_CELL_DEATH;reactome_R-HSA-5357801		3	CT3	P28482	ENSG00000100030		REGULATOR	valid	protein_coding	ET3	2 sources, LLM: NEEDS_LITERATURE	NEEDS_LITERATURE	41858783;41544687;41465897;41460279;39629135;39290278;39229580;38803168;38765004;38584553;36814575;36091822;36043445;35448878;35071238;33233528;28905214;24068912;23445752;15541888	20	LITERATURE_GAP	2197	CONFIRMED	41858783;41465897;42015179;41977419;41239605;41815641;42172791;42278510;41544687;42052297;41443412;42342408;40697701;41899429;41121305;41460279;41182598;41325388	MECHANISTIC	12023956	RCD019	Programmed cell death	1710 rows; 1710 unique genes	UMBRELLA		ROOT	LEGACY_UMBRELLA	Do not score as a discrete mechanism; retain as a broad legacy label.						PROMOTES	YES	PHARMACOLOGICAL	Apoptosis induced by proteasome inhibition may be associated with the activation of pro-apoptotic pathways like caspase 3 and JNK and the inactivation of anti-apoptotic pathways in lung cancer cells.	10.4046/TRD.2003.54.4.403	The Mechanism of Proteasome Inhibitor-Induced Apoptosis in Lung Cancer Cells	C. Kim, Kyoung-Hee Lee, C. Lee, Young Whan Kim, S. Han, Y. Shim, C. Yoo	Tuberculosis and Respiratory Diseases	2003	genuine	34	27	7	1	Phospho-specific antibodies against p44/p42 MAPK (Thr202/Tyr204) and anti-p44/p42 MAPK antibody were from New England Biolabs, Inc.	EXPRESSION_CORRELATION	MARKER	UNKNOWN	LOW	0	UNCERTAIN	UNCLEAR	NO	UNCERTAIN|UNCLEAR|NO	Particular form of RCD that occurs in strictly physiological scenarios, i.e., it does not relate to perturbations of homeostasis and hence does not occur in the context of failing adaptation to stress		UMBRELLA	NOT-L1	UNCERTAIN	UNCLEAR	NO	MAPK/ERK signaling (proliferation/survival) — not programmed cell death	10.3390/ijms21072346	Understanding MAPK Signaling Pathways in Apoptosis	MAPK signaling pathways play a dual role in apoptosis, acting as activators or inhibitors depending on cell type and stimulus, with multiple positive feedback loops in this process.	1079	1	2020	found	TRUE	NO	UNCERTAIN	UNCLEAR	NO|UNCERTAIN|UNCLEAR	NOT_NEEDED	NOT_NEEDED	NOT_NEEDED	Apoptosis induced by proteasome inhibition may be associated with the activation of pro-apoptotic pathways like caspase 3 and JNK and the inactivation of anti-apoptotic pathways in lung cancer cells.	elicit_verbatim	AGREED_LABEL_ABSTRACT	INSUFFICIENT	NOT_NEEDED	NOT_NEEDED	NOT_NEEDED	NOT_NEEDED	NOT_NEEDED	NOT_NEEDED
MAPK1	Pyroptosis	Pyroptosis	L1	L1 Modalities	iPCD	B	1	curated	ipcd_curated		3	CT3	P28482	ENSG00000100030			valid	protein_coding	ET3	1 sources, LLM: NEEDS_CONTEXT	NEEDS_CONTEXT	42153537;41135274;40991986;40971395;38457983;35812182;34093533	7	CONTEXT_GAP	489	NEEDS_CONTEXT	42153537;41135274;41858783;40971395;41548475;40559914;42052297;40991986;41853283;41239605;41919594;41507369;41585630;41284375;41482800;41901364;40335466;40937577;41291696	CONTEXT_GAP		RCD010	Pyroptosis	641 rows; 618 unique genes	CORE_RCD_FORM	RCD038	MEMBER_OF	CANONICAL	Independent mechanism within the regulated-necrosis umbrella. [2, 4]	Executioner	Caspase-1/gasdermin-mediated lysis	Caspase-1, GSDMD, NLRP3 inflammasome	Shi et al. (2015) Nature 526:660–665 [26375003]; Galluzzi et al. (2018) [29362479]											none	NA	NA	NA	NA						NA	REGULATOR	PROMOTES	YES	REGULATOR|PROMOTES|YES	A type of RCD that critically depends on the formation of plasma membrane pores by members of the gasdermin protein family, often (but not always) as a consequence of inflammatory caspase activation	Caspase-1, GSDMD, NLRP3 inflammasome	EXECUTIONER	L1-ELIGIBLE	UNCERTAIN	UNCLEAR	NO	Apoptosis	10.3390/ijms21072346	Understanding MAPK Signaling Pathways in Apoptosis	MAPK signaling pathways play a dual role in apoptosis, acting as activators or inhibitors depending on cell type and stimulus, with multiple positive feedback loops in this process.	1079	1	2020	found	FALSE	NO	UNCERTAIN	UNCLEAR	NO|UNCERTAIN|UNCLEAR	DEEPSEEK||	DEEPSEEK||	DEEPSEEK||	Distal ischemic necrosis remains a major challenge in reconstructive surgery. Mitochondria and lysosomes interact via signaling and membrane contacts to maintain cellular homeostasis. Mitochondrial-derived peptide MOTS-c, encoded by the MT-RNR1/12S rRNA open reading frame, enhances mitochondrial function by reducing reactive oxygen species (ROS) and stabilizing the membrane potential, potentially	abstract	UNIFORM_PIPELINE		REGULATOR	PROMOTES	REGULATOR	PROMOTES	REGULATOR	PROMOTES
MAPK10	Anoikis	Anoikis	L2	L2 Subtypes	iPCD;Elicit_Phase3	B;E	2	ai_extracted	ipcd_curated		3	CT3	P53779	ENSG00000109339		REGULATOR	valid	protein_coding	ET4	1 sources, LLM: UNCLEAR	UNCLEAR	41048343;39981252;41657772;37834179;37685891;39834939;41053774;29250180;35163030;28323861;38350736;26404379;23943374;34301942;27175518;24681959;18571430;31592543	0	INSUFFICIENT_DATA	18	UNCLEAR	41048343;39981252;41657772;37834179;37685891;39834939;41053774;29250180;35163030;28323861;38350736;26404379;23943374;34301942;27175518;24681959;18571430;31592543	INSUFFICIENT_DATA	10381342; 33933583; 28223935	RCD013	Anoikis	488 rows; 488 unique genes	CONTEXTUAL_PROGRAM	RCD001	CONTEXTUAL_INSTANCE_OF	PROVISIONAL	Keep as detachment-context death; do not assume a single execution mechanism.	Executioner	Apoptosis triggered by ECM detachment	Integrins, BCL-2 family, FAK	Frisch & Francis (1994) J Cell Biol 124:619–626 [8106557]; Galluzzi et al. (2018) [29362479]	Paoli et al. (2013) Biochim Biophys Acta 1833:3481–3498 [23830918]	PROMOTES	PARTIAL	GENETIC_PERTURBATION	Not mentioned (the abstract does not provide a specific sentence linking a gene to anoikis); Differences in ERK activation under detachment conditions indicate that targeting of prosurvival kinases during anoikis should be different in different cells.	10.1006/BBRC.1999.0863; 10.1016/j.cellsig.2021.110034	Functional dissociation of anoikis-like cell death and activity of stress activated protein kinase.; Cell-cell and cell-substratum contacts in the regulation of MAPK and Akt signalling: Importance in therapy, biopharmacy and bioproduction.	J. Krestow, J. Rak, J. Filmus, R. Kerbel; Aurimas Stulpina, Tomas Uzusienis, A. Imbrasaitė, N. Krestnikova, A. Ungurytė, A. Kalvelytė	Biochemical and Biophysical Research Communications - BBRC; Cellular Signalling	1999; 2021	genuine	NA	NA	NA	NA						NA	UNCERTAIN	UNCLEAR	NO	UNCERTAIN|UNCLEAR|NO	Specific variant of intrinsic apoptosis initiated by the loss of integrin-dependent anchorage	Integrins, BCL-2 family, FAK	SUBTYPE	NOT-L1	UNCERTAIN	UNCLEAR	NO	Apoptosis	10.3390/ijms21072346	Understanding MAPK Signaling Pathways in Apoptosis	MAPK signaling pathways play a dual role in apoptosis, acting as activators or inhibitors depending on cell type and stimulus, with multiple positive feedback loops in this process.	1079	1	2020	found	TRUE	NO	UNCERTAIN	UNCLEAR	NO|UNCERTAIN|UNCLEAR	NOT_NEEDED	NOT_NEEDED	NOT_NEEDED	Not mentioned (the abstract does not provide a specific sentence linking a gene to anoikis); Differences in ERK activation under detachment conditions indicate that targeting of prosurvival kinases during anoikis should be different in different cells.	elicit_verbatim	AGREED_LABEL_ABSTRACT	INSUFFICIENT	NOT_NEEDED	NOT_NEEDED	NOT_NEEDED	NOT_NEEDED	NOT_NEEDED	NOT_NEEDED
MAPK10	Apoptosis	Apoptosis	L1	L1 Modalities	NCBI_Gene;Rodrigues2025;iPCD;Elicit_Phase3	A;B;E	4	ai_extracted	ipcd_curated;ncbi_gene_esearch;pubmed_boolean;ferrdb_v3		4	CT2	P53779	ENSG00000109339		REGULATOR	valid	protein_coding	ET2	3 sources	NEEDS_LITERATURE	42436415;42082734;42029738;41782681;41435495;41376217;41240544;41151853;41092670;41048343;40966834;40817125;40497346;40410809;39419151;39062922;38785053;38675723;38646849;38253276;37836781;37835512;37782102;37095524;36792025;36395917;36298658;35941186;35489387;35459184;34889164;34335698;33604188;33482821;32965791;32884286;32468043;32394730;32089740;31375553;31359683;30598663;30506715;30005851;29138211;28453190;28004803;25663547;25559846;24279384;23522246;21458669;14644343	53	LITERATURE_GAP	1501	CONFIRMED	42029738;40966834;41240544;41635579;41376217;41782681;40410809;42436415;41162502;41472741;40817125;42057339;42082734;41151853;40941362;41416041;42189819;42001187;40497346;40355181	MECHANISTIC	10376521; 14520687	RCD001	Apoptosis	6229 rows; 5897 unique genes	CORE_RCD_FORM		ROOT	CANONICAL	Keep as parent; roll intrinsic and extrinsic apoptosis upward only for broad reporting. [2, 3]	Executioner	Programmed cell death with shrinkage, chromatin condensation, DNA fragmentation	Caspases (3,8,9), BCL-2 family, cytochrome c	Elmore (2007) Toxicol Pathol 35:495–516 [17562483]; Galluzzi et al. (2018) Cell Death Differ 25:486–541 [29362479]	Taylor et al. (2008) Nat Rev Mol Cell Biol 9:231–241 [18073771]	PROMOTES	YES	GENETIC_PERTURBATION	Taxol-induced apoptosis was associated with phosphorylation of both c-Raf-1 and Bcl-2 and activation of ERK and JNK MAP kinases. In summary, these findings suggest that phosphorylation of c-Raf-1 and Bcl-2, but not ERK1/2, are important signaling events in Taxol-induced apoptosis of MCF-7 breast cancer cells and that a TPCK inhibitable protease(s) is required for these processes.	10.1038/sj.onc.1202685	Serine protease inhibitor TPCK prevents Taxol-induced cell death and blocks c-Raf-1 and Bcl-2 phosphorylation in human breast carcinoma cells	Ying Huang, M. Sheikh, A. Fornace, Nikki J Holbrook	Oncogene	1999	genuine	NA	NA	NA	NA						NA	REGULATOR	PROMOTES	YES	REGULATOR|PROMOTES|YES	Programmed cell death characterized by cell shrinkage, chromatin condensation, and DNA fragmentation. Autonomous cell lysis without causing inflammation, involved in life and death balance of tumor cells.	Caspases (3,8,9), BCL-2 family, cytochrome c	EXECUTIONER	L1-ELIGIBLE	EXECUTOR	PROMOTES	YES	Apoptosis	10.3390/ijms21072346	Understanding MAPK Signaling Pathways in Apoptosis	MAPK signaling pathways play a dual role in apoptosis, acting as activators or inhibitors depending on cell type and stimulus, with multiple positive feedback loops in this process.	1079	1	2020	found	TRUE	YES	UNCERTAIN	PROMOTES	YES|UNCERTAIN|PROMOTES	|DEEPSEEK|	|UNCLEAR|	|UNCLEAR|	Taxol-induced apoptosis was associated with phosphorylation of both c-Raf-1 and Bcl-2 and activation of ERK and JNK MAP kinases. In summary, these findings suggest that phosphorylation of c-Raf-1 and Bcl-2, but not ERK1/2, are important signaling events in Taxol-induced apoptosis of MCF-7 breast cancer cells and that a TPCK inhibitable protease(s) is required for these processes.; The human leukem	verbatim	UNIFORM_PIPELINE		REGULATOR	PROMOTES	UNCLEAR	UNCLEAR	UNCLEAR	UNCLEAR
MAPK10	Autophagy	Autophagy	L5	L5 Generic/umbrella/taxon	HADb;iPCD;Elicit_Phase3	B;E	3	ai_extracted	hadb_curated;ipcd_curated		3	CT3	P53779	ENSG00000109339		REGULATOR	valid	protein_coding	ET3	2 sources, LLM: NEEDS_CONTEXT	NEEDS_CONTEXT	41240544;40410809;40103313;39395322;38785053;35459184;30735502;29950132;24767251	9	CONTEXT_GAP	476	UNCLEAR	42057339;41240544;40103313;40410809;41048343;41376217;39395322;40725119;41954312;41566717;41416041;42274558;41158703;41155899;39888956;42159406;41688439;40230688;40301248;41465323	CO_OCCURRENCE	23575457	RCD002	Autophagy	4790 rows; 4634 unique genes	CELLULAR_PROCESS		RELATED_TO	DISAMBIGUATE	Do not treat generic autophagy as death; map death claims to autophagy-dependent cell death when evidence meets that definition. [2]	Executioner	Lysosomal self-digestion and cellular recycling	ATG proteins, LC3, Beclin-1, p62/SQSTM1	Debnath et al. (2023) Nat Rev Mol Cell Biol 24:560–575 [36864290]; Galluzzi et al. (2018) [29362479]	Mizushima et al. (2011) Annu Rev Cell Dev Biol 27:107–132 [21801009]	PROMOTES	PARTIAL	GENETIC_PERTURBATION	In addition, we demonstrate that BAG3 is ascribed to activation of autophagy elicited by proteasome inhibitors and MAPK8/9/10 (also known as JNK1/2/3 respectively) activation is also implicated via upregulation of BAG3.	10.4161/auto.24292	BAG3-dependent noncanonical autophagy induced by proteasome inhibition in HepG2 cells	Bao-qin Liu, Zhen‐Xian Du, Z. Zong, Chao Li, Ning Li, Qiang Zhang, Dehui Kong, Hua-Qin Wang	Autophagy	2013	genuine	NA	NA	NA	NA						NA	REGULATOR	PROMOTES	YES	REGULATOR|PROMOTES|YES	Self-digestion process where cells degrade their own components through lysosomes. Phagocytic biological process essential for maintaining cell function and homeostasis.	ATG proteins, LC3, Beclin-1, p62/SQSTM1	CELLULAR_PROCESS	NOT-L1	UNCERTAIN	UNCLEAR	NO	Apoptosis	10.3390/ijms21072346	Understanding MAPK Signaling Pathways in Apoptosis	MAPK signaling pathways play a dual role in apoptosis, acting as activators or inhibitors depending on cell type and stimulus, with multiple positive feedback loops in this process.	1079	1	2020	found	TRUE	NO	UNCERTAIN	UNCLEAR	NO|UNCERTAIN|UNCLEAR	DEEPSEEK||	UNCLEAR||	OUT_OF_CONTEXT||	In addition, we demonstrate that BAG3 is ascribed to activation of autophagy elicited by proteasome inhibitors and MAPK8/9/10 (also known as JNK1/2/3 respectively) activation is also implicated via upregulation of BAG3.	verbatim	UNIFORM_PIPELINE		REGULATOR	PROMOTES	UNCLEAR	UNCLEAR	OUT_OF_CONTEXT	OUT_OF_CONTEXT
MAPK10	Cellular senescence	Cellular senescence	L4	L4 Functional/contextual	GO;NCBI_Gene;Rodrigues2025	A;B	3	mixed	go_GO:0090398;msigdb_GOBP_CELLULAR_SENESCENCE;ncbi_gene_esearch;pubmed_boolean;ferrdb_v3		4	CT2	P53779	ENSG00000109339			valid	protein_coding	ET1	4 sources	UNCLEAR	40410809;42292711;41954312;39939808;41566717;42193224;41048343;39733217;41465323;40988460;41980554;42095010;41209419;40474086;40606020;40430074;40160145;40231186;39720592	0	INSUFFICIENT_DATA	318	UNCLEAR	40410809;42292711;41954312;39939808;41566717;42193224;41048343;39733217;41465323;40988460;41980554;42095010;41209419;40474086;40606020;40430074;40160145;40231186;39720592	CO_OCCURRENCE		RCD014	Cellular senescence	482 rows; 482 unique genes	CELL_FATE_PROGRAM		RELATED_TO	CANONICAL_NONDEATH	Retain for provenance but exclude from a strict death-mechanism heatmap. [2]	Functional	Stable cell cycle arrest with metabolic activity; SASP secretion	p53, p16, p21, SASP factors	Campisi (2013) Annu Rev Physiol 75:685–705 [23140366]; Galluzzi et al. (2018) [29362479]											none	NA	NA	NA	NA						NA	UNCERTAIN	UNCLEAR	NO	UNCERTAIN|UNCLEAR|NO	Irreversible loss of proliferative potential associated with specific morphological and biochemical features, including the senescence-associated secretory phenotype (SASP). Cellular senescence does not constitute a form of RCD	p53, p16, p21, SASP factors	FUNCTIONAL	NOT-L1	UNCERTAIN	UNCLEAR	NO	Apoptosis	10.3390/ijms21072346	Understanding MAPK Signaling Pathways in Apoptosis	MAPK signaling pathways play a dual role in apoptosis, acting as activators or inhibitors depending on cell type and stimulus, with multiple positive feedback loops in this process.	1079	1	2020	found	FALSE	NO	UNCERTAIN	UNCLEAR	NO|UNCERTAIN|UNCLEAR	NOT_NEEDED	NOT_NEEDED	NOT_NEEDED	MAPK signaling pathways play a dual role in apoptosis, acting as activators or inhibitors depending on cell type and stimulus, with multiple positive feedback loops in this process.	abstract_no_link	AGREED_LABEL_ABSTRACT	INSUFFICIENT	NOT_NEEDED	NOT_NEEDED	NOT_NEEDED	NOT_NEEDED	NOT_NEEDED	NOT_NEEDED
MAPK10	Parthanatos	Parthanatos	L1	L1 Modalities	FerrDB	B	1	curated	ferrdb_v3		3	CT3	P53779	ENSG00000109339	driver		valid	protein_coding	ET4	1 sources, LLM: UNCLEAR	UNCLEAR	41048343;39228100;32316560;37893166;34204949	0	INSUFFICIENT_DATA	5	UNCLEAR	41048343;39228100;32316560;37893166;34204949	INSUFFICIENT_DATA		RCD011	Parthanatos	147 rows; 129 unique genes	CORE_RCD_FORM	RCD038	MEMBER_OF	CANONICAL	Retain as an independently assessed RCD form. [2, 4]	Executioner	PARP-1 hyperactivation causing DNA fragmentation and AIF nuclear translocation	PARP-1, AIF, MIF	Fatokun et al. (2014) Br J Pharmacol 171:2000–2016 [24684389]; Galluzzi et al. (2018) [29362479]	Gupta et al. (2025) EXCLI J 24:457–477 [40166425]										none	NA	NA	NA	NA						NA	UNCERTAIN	UNCLEAR	NO	UNCERTAIN|UNCLEAR|NO	A modality of RCD initiated by PARP1 hyperactivation and precipitated by the consequent bioenergetic catastrophe coupled to AIF-dependent and MIF-dependent DNA degradation	PARP-1, AIF, MIF	EXECUTIONER	L1-ELIGIBLE	UNCERTAIN	UNCLEAR	NO	Apoptosis	10.3390/ijms21072346	Understanding MAPK Signaling Pathways in Apoptosis	MAPK signaling pathways play a dual role in apoptosis, acting as activators or inhibitors depending on cell type and stimulus, with multiple positive feedback loops in this process.	1079	1	2020	found	FALSE	NO	UNCERTAIN	UNCLEAR	NO|UNCERTAIN|UNCLEAR	NOT_NEEDED	NOT_NEEDED	NOT_NEEDED	MAPK signaling pathways play a dual role in apoptosis, acting as activators or inhibitors depending on cell type and stimulus, with multiple positive feedback loops in this process.	abstract_no_link	AGREED_LABEL_ABSTRACT	INSUFFICIENT	NOT_NEEDED	NOT_NEEDED	NOT_NEEDED	NOT_NEEDED	NOT_NEEDED	NOT_NEEDED
MAPK11	Apoptosis	Apoptosis	L1	L1 Modalities	NCBI_Gene;Rodrigues2025;iPCD	A;B	3	mixed	ipcd_curated;ncbi_gene_esearch;pubmed_boolean;ferrdb_v3		4	CT2	Q15759	ENSG00000185386			valid	protein_coding	ET2	3 sources	NEEDS_LITERATURE	42082734;41782932;41376217;41168318;41107842;40846007;40019711;39865029;37836781;37832654;37525479;37346275;37248432;36290884;34814904;34768523;33310004;32573492;32394730;31726090;31123170;29415197;27976743;27153061;26391455;24362252;22280251	27	LITERATURE_GAP	1146	NEEDS_LITERATURE	41782932;42051520;41376217;40996975;41457473;42082734;40019711;41107842;42015326;40621753;41465470;40312983;40141200;41516092;40846007;41657707;39865029;41635579	LITERATURE_GAP		RCD001	Apoptosis	6229 rows; 5897 unique genes	CORE_RCD_FORM		ROOT	CANONICAL	Keep as parent; roll intrinsic and extrinsic apoptosis upward only for broad reporting. [2, 3]	Executioner	Programmed cell death with shrinkage, chromatin condensation, DNA fragmentation	Caspases (3,8,9), BCL-2 family, cytochrome c	Elmore (2007) Toxicol Pathol 35:495–516 [17562483]; Galluzzi et al. (2018) Cell Death Differ 25:486–541 [29362479]	Taylor et al. (2008) Nat Rev Mol Cell Biol 9:231–241 [18073771]										none	NA	NA	NA	NA						NA	REGULATOR	PROTECTS	YES	REGULATOR|PROTECTS|YES	Programmed cell death characterized by cell shrinkage, chromatin condensation, and DNA fragmentation. Autonomous cell lysis without causing inflammation, involved in life and death balance of tumor cells.	Caspases (3,8,9), BCL-2 family, cytochrome c	EXECUTIONER	L1-ELIGIBLE	UNCERTAIN	UNCLEAR	NO	Senescence	10.3390/ijms21072346	Understanding MAPK Signaling Pathways in Apoptosis	MAPK signaling pathways play a dual role in apoptosis, acting as activators or inhibitors depending on cell type and stimulus, with multiple positive feedback loops in this process.	1079	1	2020	found	FALSE	NO	UNCERTAIN	UNCLEAR	NO|UNCERTAIN|UNCLEAR	UNCLEAR||	CONSENSUS||	CONSENSUS||	Background Peutz-Jeghers syndrome (PJS) is a rare inherited cancer predisposing disorder associated with pathogenic variants of the Serine Threonine Kinase11 (STK11 / LKB1). Morbidity in children is driven by small intestinal obstruction from polyps. The molecular mechanisms driving polyp initiation and growth are poorly understood. We hypothesized that integrated phosphoproteomic analysis of pedi	abstract	UNIFORM_PIPELINE		UNCLEAR	UNCLEAR	UNCERTAIN	UNCLEAR	UNCERTAIN	UNCLEAR
MAPK11	Autophagy	Autophagy	L5	L5 Generic/umbrella/taxon	AMT-DB;iLIR;iPCD;Elicit_Phase3	B;E	4	ai_extracted	amtdb_curated;ilir_curated;ipcd_curated		3	CT3	Q15759	ENSG00000185386		REGULATOR	valid	protein_coding	ET2	3 sources	UNCLEAR	39895059;37624097;37248432;36518084;35000542;27164297;26391455;26061537;26018731;24905917	10	INSUFFICIENT_DATA	385	UNCLEAR	41782932;41376217;41465470;39895059;41657707;42147349;41958884;41571995;41897796;39666682;40636215;41158258;39537961;37346275;41692493;41530794;37839439;42144627	CO_OCCURRENCE	39895059	RCD002	Autophagy	4790 rows; 4634 unique genes	CELLULAR_PROCESS		RELATED_TO	DISAMBIGUATE	Do not treat generic autophagy as death; map death claims to autophagy-dependent cell death when evidence meets that definition. [2]	Executioner	Lysosomal self-digestion and cellular recycling	ATG proteins, LC3, Beclin-1, p62/SQSTM1	Debnath et al. (2023) Nat Rev Mol Cell Biol 24:560–575 [36864290]; Galluzzi et al. (2018) [29362479]	Mizushima et al. (2011) Annu Rev Cell Dev Biol 27:107–132 [21801009]	PROMOTES	PARTIAL	GENETIC_PERTURBATION	- "While SB202190 seems to interfere with autophagic flux in many cell lines in parallel to vacuolation, autophagy-deficient DU-145 cells and CRISPR/Cas9 gene-edited ATG5 knockout A549 cells also undergo vacuolation upon SB202190 treatment." - "Late-endosomal GTPase RAB7 colocalizes with these compartments and RAB7 GTP-binding seems to be essential for SB202190-induced vacuolation." - "To identify the factors determining the cell-type specificity of the vacuolation response induced by SB-compounds and VE-821, we compared the transcriptomics data from vacuole forming and non-vacuole forming cancer cell lines and identified a gene expression signature which may define sensitivity of cancer cells to these small-molecule kinase inhibitors."	10.1080/10985549.2025.2454421	Kinase inhibitor-induced cell-type specific vacuole formation in the absence of canonical ATG5-dependent autophagy	S. José, Himanshi Sharma, Janki Insan, K. Sharma, Varun Arora, Sonam Dhamija, Nabil Eid, Manoj B. Menon	bioRxiv	2024	genuine	NA	NA	NA	NA						NA	REGULATOR	PROMOTES	YES	REGULATOR|PROMOTES|YES	Self-digestion process where cells degrade their own components through lysosomes. Phagocytic biological process essential for maintaining cell function and homeostasis.	ATG proteins, LC3, Beclin-1, p62/SQSTM1	CELLULAR_PROCESS	NOT-L1	UNCERTAIN	UNCLEAR	NO	Senescence	10.3390/ijms21072346	Understanding MAPK Signaling Pathways in Apoptosis	MAPK signaling pathways play a dual role in apoptosis, acting as activators or inhibitors depending on cell type and stimulus, with multiple positive feedback loops in this process.	1079	1	2020	found	TRUE	NO	UNCERTAIN	UNCLEAR	NO|UNCERTAIN|UNCLEAR	UNCLEAR||	CONSENSUS||	CONSENSUS||	- "While SB202190 seems to interfere with autophagic flux in many cell lines in parallel to vacuolation, autophagy-deficient DU-145 cells and CRISPR/Cas9 gene-edited ATG5 knockout A549 cells also undergo vacuolation upon SB202190 treatment." - "Late-endosomal GTPase RAB7 colocalizes with these compartments and RAB7 GTP-binding seems to be essential for SB202190-induced vacuolation." - "To identify	verbatim	UNIFORM_PIPELINE		UNCLEAR	UNCLEAR	UNCERTAIN	UNCLEAR	UNCERTAIN	UNCLEAR
MAPK11	Autosis	Autosis	L2	L2 Subtypes	FerrDB	B	1	curated	ferrdb_v3		3	CT3	Q15759	ENSG00000185386	driver		valid	protein_coding	ET4	1 sources, LLM: UNCLEAR	UNCLEAR	39834939;27123926;33634751	0	INSUFFICIENT_DATA	3	UNCLEAR	39834939;27123926;33634751	INSUFFICIENT_DATA		RCD004	Autosis	1183 rows; 1105 unique genes	SUBTYPE	RCD006	SPECIALIZED_INSTANCE_OF	PROVISIONAL	Retain separately but link to autophagy-dependent cell death; do not automatically inherit evidence.	Executioner	Autophagy-dependent death requiring Na/K-ATPase	Na/K-ATPase, Beclin-1, ATG5/7	Liu et al. (2013) Proc Natl Acad Sci USA 110:20364–20371 [24277826]	Depierre et al. (2024) Cell Death Dis 15:429 [38796484]										none	NA	NA	NA	NA						NA	UNCERTAIN	UNCLEAR	NO	UNCERTAIN|UNCLEAR|NO	A specific instance of autophagy-dependent cell death that critically relies on the plasma membrane Na + /K + -ATPase	Na/K-ATPase, Beclin-1, ATG5/7	SUBTYPE	NOT-L1	UNCERTAIN	UNCLEAR	NO	Apoptosis	10.3390/ijms21072346	Understanding MAPK Signaling Pathways in Apoptosis	MAPK signaling pathways play a dual role in apoptosis, acting as activators or inhibitors depending on cell type and stimulus, with multiple positive feedback loops in this process.	1079	1	2020	found	FALSE	NO	UNCERTAIN	UNCLEAR	NO|UNCERTAIN|UNCLEAR	NOT_NEEDED	NOT_NEEDED	NOT_NEEDED	MAPK signaling pathways play a dual role in apoptosis, acting as activators or inhibitors depending on cell type and stimulus, with multiple positive feedback loops in this process.	abstract_no_link	AGREED_LABEL_ABSTRACT	INSUFFICIENT	NOT_NEEDED	NOT_NEEDED	NOT_NEEDED	NOT_NEEDED	NOT_NEEDED	NOT_NEEDED
MAPK11	Cellular senescence	Cellular senescence	L4	L4 Functional/contextual	GO;NCBI_Gene;Rodrigues2025	A;B	3	mixed	go_GO:0090398;msigdb_GOBP_CELLULAR_SENESCENCE;ncbi_gene_esearch;pubmed_boolean;ferrdb_v3		4	CT2	Q15759	ENSG00000185386			valid	protein_coding	ET1	4 sources	UNCLEAR	41673694;41390905;39733217;37346275;38187091;41555212;39125691;41897796;39998731;41237238;40204197;41739819;40004050;39744927;39488616;40546347	0	INSUFFICIENT_DATA	296	UNCLEAR	41673694;41390905;39733217;37346275;38187091;41555212;39125691;41897796;39998731;41237238;40204197;41739819;40004050;39744927;39488616;40546347	CO_OCCURRENCE		RCD014	Cellular senescence	482 rows; 482 unique genes	CELL_FATE_PROGRAM		RELATED_TO	CANONICAL_NONDEATH	Retain for provenance but exclude from a strict death-mechanism heatmap. [2]	Functional	Stable cell cycle arrest with metabolic activity; SASP secretion	p53, p16, p21, SASP factors	Campisi (2013) Annu Rev Physiol 75:685–705 [23140366]; Galluzzi et al. (2018) [29362479]											none	NA	NA	NA	NA						NA	UNCERTAIN	UNCLEAR	NO	UNCERTAIN|UNCLEAR|NO	Irreversible loss of proliferative potential associated with specific morphological and biochemical features, including the senescence-associated secretory phenotype (SASP). Cellular senescence does not constitute a form of RCD	p53, p16, p21, SASP factors	FUNCTIONAL	NOT-L1	REGULATOR	PROMOTES	YES	Cellular senescence	10.3390/ijms21072346	Understanding MAPK Signaling Pathways in Apoptosis	MAPK signaling pathways play a dual role in apoptosis, acting as activators or inhibitors depending on cell type and stimulus, with multiple positive feedback loops in this process.	1079	1	2020	found	FALSE	NO	UNCERTAIN	UNCLEAR	NO|UNCERTAIN|UNCLEAR	OUT_OF_CONTEXT||	OUT_OF_CONTEXT||	OUT_OF_CONTEXT||	Newcastle disease (ND), caused by Newcastle disease virus (NDV), is a significant threat to the poultry industry and outbreaks of virulent strains can lead to substantial economic losses. Studies to identify molecular pathways that can be used for intervention or to reduce pathology are critical for mitigating losses due to ND. In this study, we demonstrate that chicken mir-26a-5p upregulation inh	abstract	UNIFORM_PIPELINE		OUT_OF_CONTEXT	OUT_OF_CONTEXT	OUT_OF_CONTEXT	OUT_OF_CONTEXT	OUT_OF_CONTEXT	OUT_OF_CONTEXT
MAPK11	Necrosis	Necrosis	L4	L4 Functional/contextual	NCBI_Gene;Rodrigues2025	A;B	2	mixed	ncbi_gene_esearch;pubmed_boolean;ferrdb_v3		4	CT2	Q15759	ENSG00000185386			valid	protein_coding	ET3	2 sources, LLM: UNCLEAR	UNCLEAR	37670477;35000542;27976743;26018731;16287858	5	INSUFFICIENT_DATA	523	UNCLEAR	42015326;41918723;41376217;40867517;41901707;40312983;41585440;40141200;41254709;37670477;39651404;41657707;39125691;41463004;41530794;41681497;41683005;41015806;40302084	CO_OCCURRENCE		RCD007	Necrosis	1107 rows; 1092 unique genes	MORPHOLOGY_OR_OUTCOME	RCD038	BROAD_OUTCOME_OF	DISAMBIGUATE	Do not treat as a molecular RCD mechanism; map mechanistically resolved records to child modalities. [4]	Executioner	Cell swelling, membrane rupture, release of cellular contents	ATP depletion, Ca overload (accidental); RIPK1/RIPK3 (programmed)	Kim et al. (2019) Exp Mol Med 51:1–10 [31827074]; Galluzzi et al. (2018) [29362479]	Vanden Berghe et al. (2014) Nat Rev Mol Cell Biol 15:135–147 [24452471]										none	NA	NA	NA	NA						NA	UNCERTAIN	UNCLEAR	NO	UNCERTAIN|UNCLEAR|NO	Accidental and unregulated form of cell death resulting in cell lysis and inflammation. Programmed necrosis regulated by intracellular signal transduction pathways.	ATP depletion, Ca overload (accidental); RIPK1/RIPK3 (programmed)	MORPHOLOGY	NOT-L1	UNCERTAIN	UNCLEAR	NO	Apoptosis	10.3390/ijms21072346	Understanding MAPK Signaling Pathways in Apoptosis	MAPK signaling pathways play a dual role in apoptosis, acting as activators or inhibitors depending on cell type and stimulus, with multiple positive feedback loops in this process.	1079	1	2020	found	FALSE	NO	UNCERTAIN	UNCLEAR	NO|UNCERTAIN|UNCLEAR	NOT_NEEDED	NOT_NEEDED	NOT_NEEDED	MAPK signaling pathways play a dual role in apoptosis, acting as activators or inhibitors depending on cell type and stimulus, with multiple positive feedback loops in this process.	abstract_no_link	AGREED_LABEL_ABSTRACT	INSUFFICIENT	NOT_NEEDED	NOT_NEEDED	NOT_NEEDED	NOT_NEEDED	NOT_NEEDED	NOT_NEEDED
MAPK11	Parthanatos	Parthanatos	L1	L1 Modalities	FerrDB	B	1	curated	ferrdb_v3		3	CT3	Q15759	ENSG00000185386	unclassified		valid	protein_coding	ET4	1 sources, LLM: UNCLEAR	UNCLEAR	41158258;34204949	0	INSUFFICIENT_DATA	2	UNCLEAR	41158258;34204949	INSUFFICIENT_DATA		RCD011	Parthanatos	147 rows; 129 unique genes	CORE_RCD_FORM	RCD038	MEMBER_OF	CANONICAL	Retain as an independently assessed RCD form. [2, 4]	Executioner	PARP-1 hyperactivation causing DNA fragmentation and AIF nuclear translocation	PARP-1, AIF, MIF	Fatokun et al. (2014) Br J Pharmacol 171:2000–2016 [24684389]; Galluzzi et al. (2018) [29362479]	Gupta et al. (2025) EXCLI J 24:457–477 [40166425]										none	NA	NA	NA	NA						NA	UNCERTAIN	UNCLEAR	NO	UNCERTAIN|UNCLEAR|NO	A modality of RCD initiated by PARP1 hyperactivation and precipitated by the consequent bioenergetic catastrophe coupled to AIF-dependent and MIF-dependent DNA degradation	PARP-1, AIF, MIF	EXECUTIONER	L1-ELIGIBLE	UNCERTAIN	UNCLEAR	NO	Not Parthanatos (senescence/apoptosis signaling)	10.3390/ijms21072346	Understanding MAPK Signaling Pathways in Apoptosis	MAPK signaling pathways play a dual role in apoptosis, acting as activators or inhibitors depending on cell type and stimulus, with multiple positive feedback loops in this process.	1079	1	2020	found	FALSE	NO	UNCERTAIN	UNCLEAR	NO|UNCERTAIN|UNCLEAR	NOT_NEEDED	NOT_NEEDED	NOT_NEEDED	MAPK signaling pathways play a dual role in apoptosis, acting as activators or inhibitors depending on cell type and stimulus, with multiple positive feedback loops in this process.	abstract_no_link	AGREED_LABEL_ABSTRACT	INSUFFICIENT	NOT_NEEDED	NOT_NEEDED	NOT_NEEDED	NOT_NEEDED	NOT_NEEDED	NOT_NEEDED
MAPK12	Apoptosis	Apoptosis	L1	L1 Modalities	NCBI_Gene;Rodrigues2025;iPCD	A;B	3	mixed	ipcd_curated;ncbi_gene_esearch;pubmed_boolean;ferrdb_v3		4	CT2	P53778	ENSG00000188130			valid	protein_coding	ET2	3 sources	NEEDS_LITERATURE	42436415;41151853;40780124;39865029;39859292;37456891;37373417;37346275;37248432;34814904;34768523;27153061;27130446;23027623;20937555;16920889;11170262	17	LITERATURE_GAP	932	NEEDS_LITERATURE	42063714;42436415;41473739;40909863;41151853;40780124;39859292;40975064;42051520;40708018;41249943;41516092;40427344;38773060;39865029;39007035;38214819;41640653;37373417;40453737	LITERATURE_GAP		RCD001	Apoptosis	6229 rows; 5897 unique genes	CORE_RCD_FORM		ROOT	CANONICAL	Keep as parent; roll intrinsic and extrinsic apoptosis upward only for broad reporting. [2, 3]	Executioner	Programmed cell death with shrinkage, chromatin condensation, DNA fragmentation	Caspases (3,8,9), BCL-2 family, cytochrome c	Elmore (2007) Toxicol Pathol 35:495–516 [17562483]; Galluzzi et al. (2018) Cell Death Differ 25:486–541 [29362479]	Taylor et al. (2008) Nat Rev Mol Cell Biol 9:231–241 [18073771]										none	NA	NA	NA	NA						NA	REGULATOR	PROTECTS	YES	REGULATOR|PROTECTS|YES	Programmed cell death characterized by cell shrinkage, chromatin condensation, and DNA fragmentation. Autonomous cell lysis without causing inflammation, involved in life and death balance of tumor cells.	Caspases (3,8,9), BCL-2 family, cytochrome c	EXECUTIONER	L1-ELIGIBLE	UNCERTAIN	UNCLEAR	NO	ferroptosis	10.3390/ijms21072346	Understanding MAPK Signaling Pathways in Apoptosis	MAPK signaling pathways play a dual role in apoptosis, acting as activators or inhibitors depending on cell type and stimulus, with multiple positive feedback loops in this process.	1079	1	2020	found	FALSE	NO	UNCERTAIN	UNCLEAR	NO|UNCERTAIN|UNCLEAR	CONSENSUS||	CONSENSUS||	CONSENSUS||	Background Aortic dissection (AD) is a life-threatening vascular condition characterized by acute inflammation and structural deterioration of the aortic wall. This study aimed to delineate the immune landscape, particularly T cell-mediated responses, and identify conserved inflammatory mechanisms driving AD pathogenesis across human and murine models. Methods Ascending aortic tissues and plasma w	abstract	UNIFORM_PIPELINE		UNCERTAIN	UNCLEAR	UNCERTAIN	UNCLEAR	UNCERTAIN	UNCLEAR
MAPK12	Autophagy	Autophagy	L5	L5 Generic/umbrella/taxon	iPCD	B	1	curated	ipcd_curated		3	CT3	P53778	ENSG00000188130			valid	protein_coding	ET3	1 sources, LLM: NEEDS_CONTEXT	NEEDS_CONTEXT	42477452;37248432;29930081;26018731;24905917	5	CONTEXT_GAP	263	NEEDS_CONTEXT	42477452;42063714;41249943;40708018;39859292;39871031;40453080;41415031;41521996;41439263;41121138;42006298;39291023;40855644;35808815;41302034;40832614;38254747;39653426	CONTEXT_GAP		RCD002	Autophagy	4790 rows; 4634 unique genes	CELLULAR_PROCESS		RELATED_TO	DISAMBIGUATE	Do not treat generic autophagy as death; map death claims to autophagy-dependent cell death when evidence meets that definition. [2]	Executioner	Lysosomal self-digestion and cellular recycling	ATG proteins, LC3, Beclin-1, p62/SQSTM1	Debnath et al. (2023) Nat Rev Mol Cell Biol 24:560–575 [36864290]; Galluzzi et al. (2018) [29362479]	Mizushima et al. (2011) Annu Rev Cell Dev Biol 27:107–132 [21801009]										none	NA	NA	NA	NA						NA	REGULATOR	PROMOTES	YES	REGULATOR|PROMOTES|YES	Self-digestion process where cells degrade their own components through lysosomes. Phagocytic biological process essential for maintaining cell function and homeostasis.	ATG proteins, LC3, Beclin-1, p62/SQSTM1	CELLULAR_PROCESS	NOT-L1	UNCERTAIN	UNCLEAR	NO	Ferroptosis	10.3390/ijms21072346	Understanding MAPK Signaling Pathways in Apoptosis	MAPK signaling pathways play a dual role in apoptosis, acting as activators or inhibitors depending on cell type and stimulus, with multiple positive feedback loops in this process.	1079	1	2020	found	FALSE	NO	UNCERTAIN	UNCLEAR	NO|UNCERTAIN|UNCLEAR	DEEPSEEK||	CONSENSUS||	CONSENSUS||	Gastrointestinal cancers are a leading cause of cancer morbidity and mortality worldwide with 4.2 million new cases and 3.2 million deaths estimated in 2020. Despite the advances in primary and adjuvant therapies, patients still develop distant metastases and require novel therapies. Mitogen‑activated protein kinase (MAPK) cascades are crucial signaling pathways that regulate many cellular process	abstract	UNIFORM_PIPELINE		REGULATOR	PROMOTES	UNCERTAIN	UNCLEAR	UNCERTAIN	UNCLEAR
MAPK12	Autosis	Autosis	L2	L2 Subtypes	FerrDB	B	1	curated	ferrdb_v3		3	CT3	P53778	ENSG00000188130	driver		valid	protein_coding	ET4	1 sources, LLM: UNCLEAR	UNCLEAR	39834939;27123926	0	INSUFFICIENT_DATA	2	UNCLEAR	39834939;27123926	INSUFFICIENT_DATA		RCD004	Autosis	1183 rows; 1105 unique genes	SUBTYPE	RCD006	SPECIALIZED_INSTANCE_OF	PROVISIONAL	Retain separately but link to autophagy-dependent cell death; do not automatically inherit evidence.	Executioner	Autophagy-dependent death requiring Na/K-ATPase	Na/K-ATPase, Beclin-1, ATG5/7	Liu et al. (2013) Proc Natl Acad Sci USA 110:20364–20371 [24277826]	Depierre et al. (2024) Cell Death Dis 15:429 [38796484]										none	NA	NA	NA	NA						NA	EXECUTOR	PROMOTES	YES	EXECUTOR|PROMOTES|YES	A specific instance of autophagy-dependent cell death that critically relies on the plasma membrane Na + /K + -ATPase	Na/K-ATPase, Beclin-1, ATG5/7	SUBTYPE	NOT-L1	UNCERTAIN	UNCLEAR	NO	Ferroptosis	10.3390/ijms21072346	Understanding MAPK Signaling Pathways in Apoptosis	MAPK signaling pathways play a dual role in apoptosis, acting as activators or inhibitors depending on cell type and stimulus, with multiple positive feedback loops in this process.	1079	1	2020	found	FALSE	NO	UNCERTAIN	UNCLEAR	NO|UNCERTAIN|UNCLEAR	OUT_OF_CONTEXT||	OUT_OF_CONTEXT||	CONSENSUS||	Background Programmed cell death (PCD) is closely related to the occurrence, development, and treatment of breast cancer. The aim of this study was to investigate the association between various programmed cell death patterns and the prognosis of breast cancer (BRCA) patients. Methods The levels of 19 different programmed cell deaths in breast cancer were assessed by ssGSEA analysis, and these PCD	abstract	UNIFORM_PIPELINE		OUT_OF_CONTEXT	OUT_OF_CONTEXT	OUT_OF_CONTEXT	OUT_OF_CONTEXT	UNCERTAIN	UNCLEAR
MAPK12	Parthanatos	Parthanatos	L1	L1 Modalities	FerrDB	B	1	curated	ferrdb_v3		3	CT3	P53778	ENSG00000188130	unclassified		valid	protein_coding	ET4	1 sources, LLM: UNCLEAR	UNCLEAR	34204949	0	INSUFFICIENT_DATA	1	UNCLEAR	34204949	INSUFFICIENT_DATA		RCD011	Parthanatos	147 rows; 129 unique genes	CORE_RCD_FORM	RCD038	MEMBER_OF	CANONICAL	Retain as an independently assessed RCD form. [2, 4]	Executioner	PARP-1 hyperactivation causing DNA fragmentation and AIF nuclear translocation	PARP-1, AIF, MIF	Fatokun et al. (2014) Br J Pharmacol 171:2000–2016 [24684389]; Galluzzi et al. (2018) [29362479]	Gupta et al. (2025) EXCLI J 24:457–477 [40166425]										none	NA	NA	NA	NA						NA	UNCERTAIN	UNCLEAR	NO	UNCERTAIN|UNCLEAR|NO	A modality of RCD initiated by PARP1 hyperactivation and precipitated by the consequent bioenergetic catastrophe coupled to AIF-dependent and MIF-dependent DNA degradation	PARP-1, AIF, MIF	EXECUTIONER	L1-ELIGIBLE	UNCERTAIN	UNCLEAR	NO	Apoptosis	10.3390/ijms21072346	Understanding MAPK Signaling Pathways in Apoptosis	MAPK signaling pathways play a dual role in apoptosis, acting as activators or inhibitors depending on cell type and stimulus, with multiple positive feedback loops in this process.	1079	1	2020	found	FALSE	NO	UNCERTAIN	UNCLEAR	NO|UNCERTAIN|UNCLEAR	NOT_NEEDED	NOT_NEEDED	NOT_NEEDED	MAPK signaling pathways play a dual role in apoptosis, acting as activators or inhibitors depending on cell type and stimulus, with multiple positive feedback loops in this process.	abstract_no_link	AGREED_LABEL_ABSTRACT	INSUFFICIENT	NOT_NEEDED	NOT_NEEDED	NOT_NEEDED	NOT_NEEDED	NOT_NEEDED	NOT_NEEDED
MAPK13	Apoptosis	Apoptosis	L1	L1 Modalities	Rodrigues2025	A	1	curated	pubmed_boolean;ferrdb_v3		4	CT2	O15264	ENSG00000156711			valid	protein_coding	ET3	1 sources, LLM: NEEDS_LITERATURE	NEEDS_LITERATURE	41668890;41435495;41263302;41258592;41151853;40722613;40628169;40024002;39865029;39699845;37599392;37346275;37248432;37171559;36944905;36599852;36416312;36260266;35890121;35525528;35393682;34998382;34814904;33923030;32714405;32299063;30845378;30503840;30106143;30106128;30030148;29952043;29636527;28513279;28045574;25535908;23970301;23580233;23182854;23051912;21599968;21383773;20665672;19109224;17377139;16571873	46	LITERATURE_GAP	2522	NEEDS_LITERATURE	42297960;41735409;41263302;42346777;41514867;41538426;42237516;41668898;41884841;41151853;41204291;41435495;41486335;41820540;40806764;41221052;40722613;41021127;41463437	LITERATURE_GAP		RCD001	Apoptosis	6229 rows; 5897 unique genes	CORE_RCD_FORM		ROOT	CANONICAL	Keep as parent; roll intrinsic and extrinsic apoptosis upward only for broad reporting. [2, 3]	Executioner	Programmed cell death with shrinkage, chromatin condensation, DNA fragmentation	Caspases (3,8,9), BCL-2 family, cytochrome c	Elmore (2007) Toxicol Pathol 35:495–516 [17562483]; Galluzzi et al. (2018) Cell Death Differ 25:486–541 [29362479]	Taylor et al. (2008) Nat Rev Mol Cell Biol 9:231–241 [18073771]										none	NA	NA	NA	NA						NA	UNCERTAIN	UNCLEAR	NO	UNCERTAIN|UNCLEAR|NO	Programmed cell death characterized by cell shrinkage, chromatin condensation, and DNA fragmentation. Autonomous cell lysis without causing inflammation, involved in life and death balance of tumor cells.	Caspases (3,8,9), BCL-2 family, cytochrome c	EXECUTIONER	L1-ELIGIBLE	UNCERTAIN	UNCLEAR	NO	Autophagy	10.3390/ijms21072346	Understanding MAPK Signaling Pathways in Apoptosis	MAPK signaling pathways play a dual role in apoptosis, acting as activators or inhibitors depending on cell type and stimulus, with multiple positive feedback loops in this process.	1079	1	2020	found	FALSE	NO	UNCERTAIN	UNCLEAR	NO|UNCERTAIN|UNCLEAR	NOT_NEEDED	NOT_NEEDED	NOT_NEEDED	MAPK signaling pathways play a dual role in apoptosis, acting as activators or inhibitors depending on cell type and stimulus, with multiple positive feedback loops in this process.	abstract_no_link	AGREED_LABEL_ABSTRACT	INSUFFICIENT	NOT_NEEDED	NOT_NEEDED	NOT_NEEDED	NOT_NEEDED	NOT_NEEDED	NOT_NEEDED
MAPK13	Autosis	Autosis	L2	L2 Subtypes	FerrDB	B	1	curated	ferrdb_v3		3	CT3	O15264	ENSG00000156711	driver		valid	protein_coding	ET4	1 sources, LLM: UNCLEAR	UNCLEAR	39834939;32784680;27123926	0	INSUFFICIENT_DATA	3	UNCLEAR	39834939;32784680;27123926	INSUFFICIENT_DATA		RCD004	Autosis	1183 rows; 1105 unique genes	SUBTYPE	RCD006	SPECIALIZED_INSTANCE_OF	PROVISIONAL	Retain separately but link to autophagy-dependent cell death; do not automatically inherit evidence.	Executioner	Autophagy-dependent death requiring Na/K-ATPase	Na/K-ATPase, Beclin-1, ATG5/7	Liu et al. (2013) Proc Natl Acad Sci USA 110:20364–20371 [24277826]	Depierre et al. (2024) Cell Death Dis 15:429 [38796484]										none	NA	NA	NA	NA						NA	UNCERTAIN	UNCLEAR	NO	UNCERTAIN|UNCLEAR|NO	A specific instance of autophagy-dependent cell death that critically relies on the plasma membrane Na + /K + -ATPase	Na/K-ATPase, Beclin-1, ATG5/7	SUBTYPE	NOT-L1	UNCERTAIN	UNCLEAR	NO	Apoptosis	10.3390/ijms21072346	Understanding MAPK Signaling Pathways in Apoptosis	MAPK signaling pathways play a dual role in apoptosis, acting as activators or inhibitors depending on cell type and stimulus, with multiple positive feedback loops in this process.	1079	1	2020	found	FALSE	NO	UNCERTAIN	UNCLEAR	NO|UNCERTAIN|UNCLEAR	NOT_NEEDED	NOT_NEEDED	NOT_NEEDED	MAPK signaling pathways play a dual role in apoptosis, acting as activators or inhibitors depending on cell type and stimulus, with multiple positive feedback loops in this process.	abstract_no_link	AGREED_LABEL_ABSTRACT	INSUFFICIENT	NOT_NEEDED	NOT_NEEDED	NOT_NEEDED	NOT_NEEDED	NOT_NEEDED	NOT_NEEDED
MAPK13	Parthanatos	Parthanatos	L1	L1 Modalities	FerrDB	B	1	curated	ferrdb_v3		3	CT3	O15264	ENSG00000156711	unclassified		valid	protein_coding	ET4	1 sources, LLM: UNCLEAR	UNCLEAR	41050074;41326361;37405135;34768872;39228100;33198289;31601918;34204949;30592148	0	INSUFFICIENT_DATA	10	UNCLEAR	41050074;41326361;37405135;34768872;39228100;33198289;31601918;34204949;30592148	INSUFFICIENT_DATA		RCD011	Parthanatos	147 rows; 129 unique genes	CORE_RCD_FORM	RCD038	MEMBER_OF	CANONICAL	Retain as an independently assessed RCD form. [2, 4]	Executioner	PARP-1 hyperactivation causing DNA fragmentation and AIF nuclear translocation	PARP-1, AIF, MIF	Fatokun et al. (2014) Br J Pharmacol 171:2000–2016 [24684389]; Galluzzi et al. (2018) [29362479]	Gupta et al. (2025) EXCLI J 24:457–477 [40166425]										none	NA	NA	NA	NA						NA	UNCERTAIN	UNCLEAR	NO	UNCERTAIN|UNCLEAR|NO	A modality of RCD initiated by PARP1 hyperactivation and precipitated by the consequent bioenergetic catastrophe coupled to AIF-dependent and MIF-dependent DNA degradation	PARP-1, AIF, MIF	EXECUTIONER	L1-ELIGIBLE	UNCERTAIN	UNCLEAR	NO	Apoptosis	10.3390/ijms21072346	Understanding MAPK Signaling Pathways in Apoptosis	MAPK signaling pathways play a dual role in apoptosis, acting as activators or inhibitors depending on cell type and stimulus, with multiple positive feedback loops in this process.	1079	1	2020	found	FALSE	NO	UNCERTAIN	UNCLEAR	NO|UNCERTAIN|UNCLEAR	NOT_NEEDED	NOT_NEEDED	NOT_NEEDED	MAPK signaling pathways play a dual role in apoptosis, acting as activators or inhibitors depending on cell type and stimulus, with multiple positive feedback loops in this process.	abstract_no_link	AGREED_LABEL_ABSTRACT	INSUFFICIENT	NOT_NEEDED	NOT_NEEDED	NOT_NEEDED	NOT_NEEDED	NOT_NEEDED	NOT_NEEDED
MAPK14	Apoptosis	Apoptosis	L1	L1 Modalities	FerrDB;NCBI_Gene;Rodrigues2025;iPCD;XDeathDB	A;B	5	mixed	ferrdb_v3;ipcd_curated;ncbi_gene_esearch;pubmed_boolean;ferrdb_v3;rcddb_matched		4	CT2	Q16539	ENSG00000112062	mixed		valid	protein_coding	ET1	4 sources	CONFIRMED	42477269;42462354;42392749;42391813;42307862;42289696;42234045;42198431;42120197;42074192;41939401;41884472;41873352;41865902;41809762;41793494;41719428;41716635;41683825;41632188;41575627;41572711;41550879;41526342;41441010;41405788;41389890;41376887;41330198;41235659;41215592;41186110;41178776;41157826;41111502;41107842;41102283;41056759;41008944;41005287;40991986;40816147;40750957;40573232;40571228;40551516;40537786;40537493;40505274;40418306;40398092;40387457;40302084;40258948;40209319;40178108;40125705;40055645;39954767;39865029;39836493;39820127;39809203;39791924;39710123;39702881;39657863;39653241;39636495;39534794;39488153;39229580;39142713;39130575;39094498;39082703;39059777;39023003;39006277;38910414;38897041;38879801;38843998;38830298;38785053;38765004;38727308;38721693;38646849;38617965;38512415;38432577;38419883;38395872;38379263;38359316;38347773;38219885;38133725;38106631	385	MECHANISTIC	0	MECHANISTIC_SKIPPED	NOT_RECOVERED	MECHANISTIC		RCD001	Apoptosis	6229 rows; 5897 unique genes	CORE_RCD_FORM		ROOT	CANONICAL	Keep as parent; roll intrinsic and extrinsic apoptosis upward only for broad reporting. [2, 3]	Executioner	Programmed cell death with shrinkage, chromatin condensation, DNA fragmentation	Caspases (3,8,9), BCL-2 family, cytochrome c	Elmore (2007) Toxicol Pathol 35:495–516 [17562483]; Galluzzi et al. (2018) Cell Death Differ 25:486–541 [29362479]	Taylor et al. (2008) Nat Rev Mol Cell Biol 9:231–241 [18073771]										none	100	40	60	1	Regulation of Fas ligand expression during activation- induced cell death in T cells by p38 mitogen-activated protein kinase and c-Jun NH2-terminal.	CITATION_ONLY	REGULATOR	PROMOTES	LOW	0	REGULATOR	PROMOTES	YES	REGULATOR|PROMOTES|YES	Programmed cell death characterized by cell shrinkage, chromatin condensation, and DNA fragmentation. Autonomous cell lysis without causing inflammation, involved in life and death balance of tumor cells.	Caspases (3,8,9), BCL-2 family, cytochrome c	EXECUTIONER	L1-ELIGIBLE	REGULATOR	PROMOTES	YES	Apoptosis	10.1038/s41392-025-02540-0	MAPK14 converges on key transcriptional machinery to promote vascular smooth muscle cell degeneration in abdominal aortic aneurysm	MAPK14 promotes vascular smooth muscle cell degeneration in abdominal aortic aneurysms by suppressing SRF/MYOCD/CArG and activating RUNX2 and MRTFA, offering potential targets for MAPK14-targeted therapeutic strategies.	2	1	2026	found	FALSE	YES	REGULATOR	PROMOTES	YES|REGULATOR|PROMOTES	NOT_NEEDED	NOT_NEEDED	NOT_NEEDED	Regulation of Fas ligand expression during activation- induced cell death in T cells by p38 mitogen-activated protein kinase and c-Jun NH2-terminal.	deep_best_sentence	AGREED_LABEL_ABSTRACT	INSUFFICIENT	NOT_NEEDED	NOT_NEEDED	NOT_NEEDED	NOT_NEEDED	NOT_NEEDED	NOT_NEEDED
MAPK14	Autophagy	Autophagy	L5	L5 Generic/umbrella/taxon	AMT-DB;HAMdb;NCBI_Gene;Rodrigues2025;iPCD;Elicit_Phase3	A;B;E	6	ai_extracted	amtdb_curated;hamdb_curated;ipcd_curated;ncbi_gene_esearch;pubmed_boolean;ferrdb_v3;rcddb_matched		4	CT2	Q16539	ENSG00000112062		REGULATOR	valid	protein_coding	ET1	5 sources	NEEDS_CONTEXT	42481343;42391813;42118137;41865902;41372605;41333019;41330198;41318541;41178776;40816147;40693421;40657407;40551516;40503237;40387457;40246773;40126150;39895059;39836493;39793232;39534794;39281624;39191344;39094498;39059777;38879801;38785053;38133725;37987225;37722489;37624097;37248432;37055935;37035018;36880177;36822304;36610142;36335193;36271672;35876585;35685889;35222272;35196199;34748272;34016083;33908150;33906557;33834930;33763111;33292101;32954947;32757690;32259772;32186433;32068001;31668121;31545558;31092814;30847960;30836997;29985091;29929436;29771174;29749797;29196462;28592245;28581888;27832521;27629870;27715387;27780404;26993769;26663083;26391455;26269117;26061537;26018731;25831013;25701485;25528442;25483963;25046111;24988221;24905917;24032631;23993957;23235332;22647487;22579651;22576012;21816217;20169663;20087063;19955483;19893488;19587525;19343039;17159917	98	CONTEXT_GAP	1940	NEEDS_CONTEXT	42481343;41865902;41318541;42391813;41372605;42292468;41178776;42022266;41719428;40693421;41333019;40503237;41120637;40657407;41736430;42172791;41398523;40176057;41258366;42004596	CONTEXT_GAP	23235332; 39895059; 40693421	RCD002	Autophagy	4790 rows; 4634 unique genes	CELLULAR_PROCESS		RELATED_TO	DISAMBIGUATE	Do not treat generic autophagy as death; map death claims to autophagy-dependent cell death when evidence meets that definition. [2]	Executioner	Lysosomal self-digestion and cellular recycling	ATG proteins, LC3, Beclin-1, p62/SQSTM1	Debnath et al. (2023) Nat Rev Mol Cell Biol 24:560–575 [36864290]; Galluzzi et al. (2018) [29362479]	Mizushima et al. (2011) Annu Rev Cell Dev Biol 27:107–132 [21801009]	PROMOTES	PARTIAL	GENETIC_PERTURBATION	- "We recently demonstrated that the mitogen-activated protein kinase MAPK14 (p38α), when activated by the GADD45B (Gadd45β)-MAP3K4 (MEKK4) signaling complex (but not other MAPK14 activators), is directed to autophagosomes." - "Importantly, activation of MAPK14 impairs autophagosome-lysosome fusion and, thus, autophagy." - "Moreover, we identified a novel post-translational modification of the crucial autophagy mediator ATG5, since MAPK14 directly phosphorylates ATG5 at threonine 75, which is evolutionarily conserved from yeast to human." - "Using ATG5-deficient cells, which we reconstituted with either a phosphorylation-defective or a phospho-mimetic mutant of ATG5, we demonstrated that phosphorylation of ATG5 results in impaired autophagy."; - "While SB202190 seems to interfere with autophagic flux in many cell lines in parallel to vacuolation, autophagy-deficient DU-145 cells and CRISPR/Cas9 gene-edited ATG5 knockout A549 cells also undergo vacuolation upon SB202190 treatment." - "Late-endosomal GTPase RAB7 colocalizes with these compartments and RAB7 GTP-binding seems to be essential for SB202190-induced vacuolation." - "To identify the factors determining the cell-type specificity of the vacuolation response induced by SB-compounds and VE-821, we compared the transcriptomics data from vacuole forming and non-vacuole forming cancer cell lines and identified a gene expression signature which may define sensitivity of cancer cells to these small-molecule kinase inhibitors."; - DDX3X is positively correlated with autophagy. - Caspase-8 is positively correlated with autophagy. - MAPK14 is positively correlated with autophagy.	10.4161/auto.22924; 10.1080/10985549.2025.2454421; 10.55563/clinexprheumatol/r81nhm	Inhibition of autophagy through MAPK14-mediated phosphorylation of ATG5; Kinase inhibitor-induced cell-type specific vacuole formation in the absence of canonical ATG5-dependent autophagy; Identification of biomarkers associated with pyroptosis and autophagy in facet joint osteoarthritis.	R. Höcker, Alison S. Walker, I. Schmitz; S. José, Himanshi Sharma, Janki Insan, K. Sharma, Varun Arora, Sonam Dhamija, Nabil Eid, Manoj B. Menon; Xun Zhou, Chaochen Li, Tianyi Wang, Qianqiu Li, Guanhua Xu, Zhiming Cui	Autophagy; bioRxiv; Clinical and Experimental Rheumatology	2013; 2024; 2025	genuine	NA	NA	NA	NA						NA	REGULATOR	PROTECTS	YES	REGULATOR|PROTECTS|YES	Self-digestion process where cells degrade their own components through lysosomes. Phagocytic biological process essential for maintaining cell function and homeostasis.	ATG proteins, LC3, Beclin-1, p62/SQSTM1	CELLULAR_PROCESS	NOT-L1	UNCERTAIN	UNCLEAR	NO	Apoptosis (mitophagy-dependent apoptosis)	10.1038/s41392-025-02540-0	MAPK14 converges on key transcriptional machinery to promote vascular smooth muscle cell degeneration in abdominal aortic aneurysm	MAPK14 promotes vascular smooth muscle cell degeneration in abdominal aortic aneurysms by suppressing SRF/MYOCD/CArG and activating RUNX2 and MRTFA, offering potential targets for MAPK14-targeted therapeutic strategies.	2	1	2026	found	TRUE	NO	UNCERTAIN	UNCLEAR	NO|UNCERTAIN|UNCLEAR	DEEPSEEK||	DEEPSEEK||	DEEPSEEK||	- "We recently demonstrated that the mitogen-activated protein kinase MAPK14 (p38α), when activated by the GADD45B (Gadd45β)-MAP3K4 (MEKK4) signaling complex (but not other MAPK14 activators), is directed to autophagosomes." - "Importantly, activation of MAPK14 impairs autophagosome-lysosome fusion and, thus, autophagy." - "Moreover, we identified a novel post-translational modification of the cru	verbatim	UNIFORM_PIPELINE		REGULATOR	PROTECTS	REGULATOR	PROTECTS	REGULATOR	PROTECTS
MAPK14	Autosis	Autosis	L2	L2 Subtypes	FerrDB;RCDdb	B	2	curated	ferrdb_v3;rcddb_curated	19893488;21841826;22354961;26663083	3	CT3	Q16539	ENSG00000112062	driver		valid	protein_coding	ET1	2 sources	UNCLEAR	35053374;39834939;42192924;40563525;31771432;34207792;27123926;33823204;33634751;26799652	0	INSUFFICIENT_DATA	10	UNCLEAR	35053374;39834939;42192924;40563525;31771432;34207792;27123926;33823204;33634751;26799652	INSUFFICIENT_DATA		RCD004	Autosis	1183 rows; 1105 unique genes	SUBTYPE	RCD006	SPECIALIZED_INSTANCE_OF	PROVISIONAL	Retain separately but link to autophagy-dependent cell death; do not automatically inherit evidence.	Executioner	Autophagy-dependent death requiring Na/K-ATPase	Na/K-ATPase, Beclin-1, ATG5/7	Liu et al. (2013) Proc Natl Acad Sci USA 110:20364–20371 [24277826]	Depierre et al. (2024) Cell Death Dis 15:429 [38796484]										none	NA	NA	NA	NA						NA	UNCERTAIN	UNCLEAR	NO	UNCERTAIN|UNCLEAR|NO	A specific instance of autophagy-dependent cell death that critically relies on the plasma membrane Na + /K + -ATPase	Na/K-ATPase, Beclin-1, ATG5/7	SUBTYPE	NOT-L1	UNCERTAIN	UNCLEAR	NO	Apoptosis	10.1038/s41392-025-02540-0	MAPK14 converges on key transcriptional machinery to promote vascular smooth muscle cell degeneration in abdominal aortic aneurysm	MAPK14 promotes vascular smooth muscle cell degeneration in abdominal aortic aneurysms by suppressing SRF/MYOCD/CArG and activating RUNX2 and MRTFA, offering potential targets for MAPK14-targeted therapeutic strategies.	2	1	2026	found	FALSE	NO	UNCERTAIN	UNCLEAR	NO|UNCERTAIN|UNCLEAR	NOT_NEEDED	NOT_NEEDED	NOT_NEEDED	MAPK14 promotes vascular smooth muscle cell degeneration in abdominal aortic aneurysms by suppressing SRF/MYOCD/CArG and activating RUNX2 and MRTFA, offering potential targets for MAPK14-targeted therapeutic strategies.	abstract_no_link	AGREED_LABEL_ABSTRACT	INSUFFICIENT	NOT_NEEDED	NOT_NEEDED	NOT_NEEDED	NOT_NEEDED	NOT_NEEDED	NOT_NEEDED
MAPK14	Cellular senescence	Cellular senescence	L4	L4 Functional/contextual	GO;KEGG;NCBI_Gene;Rodrigues2025;Elicit_Phase3;MSigDB	A;B;E	6	ai_extracted	go_GO:0090398;kegg_hsa04218;msigdb_GOBP_CELLULAR_SENESCENCE;ncbi_gene_esearch;pubmed_boolean;ferrdb_v3;rcddb_matched		4	CT2	Q16539	ENSG00000112062		REGULATOR	valid	protein_coding	ET1	5 sources	NEEDS_CONTEXT	41632188;41405788;41390905;40442112;40299574;39580138;39009200;37993790;36685935;36003525;35806043;35563749;31811565;31642042;28912086;26794818;25684390;25573782;23974111;23255104;22521293;21816217;20160708;17964780;17432596	25	CONTEXT_GAP	1276	NEEDS_CONTEXT	41390905;41790613;42251183;42022266;41529514;40299574;41405788;40442112;41755880;41407697;41170318;42299267;41560854;41310742;41526342;41005287;42098360;42131805	CONTEXT_GAP	31092814; 27136566	RCD014	Cellular senescence	482 rows; 482 unique genes	CELL_FATE_PROGRAM		RELATED_TO	CANONICAL_NONDEATH	Retain for provenance but exclude from a strict death-mechanism heatmap. [2]	Functional	Stable cell cycle arrest with metabolic activity; SASP secretion	p53, p16, p21, SASP factors	Campisi (2013) Annu Rev Physiol 75:685–705 [23140366]; Galluzzi et al. (2018) [29362479]		PROMOTES	YES	GENETIC_PERTURBATION	Overexpression of progerin, a mutant form of lamin A associated with premature aging disorders 4 , can also induce cellular senescence through the DNA damage response and p53 activation 5 .; p38α signaling determines that cancer cells preferentially enter senescence instead of undergoing apoptosis through macroautophagy induction. p38α activation induces autophagosome formation and increases autophagic flux, leading cells to enter senescence instead of apoptosis. Autophagy induction by p38α protects cancer cells from chemotherapy-induced apoptosis by promoting senescence. p38α-induced autophagy is linked to senescence entry in cancer cells.; WS fibroblasts show accelerated senescence that may result from p38 MAP kinase activation since it is prevented by the p38 inhibitor SB203580. Our findings confirmed the involvement of p38 in accelerated cell senescence and identified p38 inhibitors suitable for in vivo use in WS, with BIRB 796 the most effective.; - p38-p53-p21 pathway is crucial for cell cycle exit and senescence. - p53-dependent p21 accumulation is important for long-term cell cycle arrest. - p38MAPK activates p53 and increases p21 levels, contributing to senescence. - p53 loss confers resistance, indicating its role in senescence. - Chronic p38 activity promotes a senescence-associated secretory phenotype.	10.64898/2026.05.18.725837; 10.1038/s41419-019-1607-0; 10.3390/ph9020023; 10.1101/2022.09.08.506843	Elimination of senescent cells by mechanical cell competition; Autophagy-induced senescence is regulated by p38α signaling; Evaluating the Role of p38 MAPK in the Accelerated Cell Senescence of Werner Syndrome Fibroblasts; Cell overgrowth during G1 arrest triggers an osmotic stress response and chronic p38 activation to promote cell cycle exit	Yuping Pan, Mattheus Xing Rong Foo, V. Prabhakaran, Kashish Jain, Pakorn Kanchanawong, Oliver Dreesen, Yusuke Toyama; Konstantin Slobodnyuk, Nevenka Radić, S. Ivanova, A. Lladó, Natalia Trempolec, A. Zorzano, A. Nebreda; Terence Davis, Amy J. C. Brook, M. Rokicki, M. Bagley, D. Kipling; L. Crozier, R. Foy, Rozita Adib, M. Badonyi, Ananya Kar, Jordan A. Holt, R. Wilson, C. Regnault, Phil Whitfield, J. Marsh, A. Saurin, A. Barr, T. Ly	bioRxiv; Cell Death and Disease; Pharmaceuticals; bioRxiv	2026; 2019; 2016; 2022	genuine	39	24	15	1	Furthermore, SPI1 modulates hematopoietic stem cell aging through the p38/MAPK14 signaling pathway and affects the DNA-binding capacity of these cells.	CITATION_ONLY	REGULATOR	PROMOTES	LOW	0	REGULATOR	PROMOTES	YES	REGULATOR|PROMOTES|YES	Irreversible loss of proliferative potential associated with specific morphological and biochemical features, including the senescence-associated secretory phenotype (SASP). Cellular senescence does not constitute a form of RCD	p53, p16, p21, SASP factors	FUNCTIONAL	NOT-L1	UNCERTAIN	UNCLEAR	NO	Apoptosis	10.1038/s41392-025-02540-0	MAPK14 converges on key transcriptional machinery to promote vascular smooth muscle cell degeneration in abdominal aortic aneurysm	MAPK14 promotes vascular smooth muscle cell degeneration in abdominal aortic aneurysms by suppressing SRF/MYOCD/CArG and activating RUNX2 and MRTFA, offering potential targets for MAPK14-targeted therapeutic strategies.	2	1	2026	found	TRUE	NO	UNCERTAIN	UNCLEAR	NO|UNCERTAIN|UNCLEAR	DEEPSEEK||	CONSENSUS||	CONSENSUS||	Furthermore, SPI1 modulates hematopoietic stem cell aging through the p38/MAPK14 signaling pathway and affects the DNA-binding capacity of these cells.	verbatim	UNIFORM_PIPELINE		REGULATOR	PROMOTES	UNCERTAIN	UNCLEAR	UNCERTAIN	UNCLEAR
MAPK14	Disulfidptosis	Disulfidptosis	L1	L1 Modalities	FerrDB	B	1	curated	ferrdb_v3		3	CT3	Q16539	ENSG00000112062	driver		valid	protein_coding	ET4	1 sources, LLM: UNCLEAR	UNCLEAR	39739602;40370994;38739940;38956669;39834939;40160318;39090114;38844964	0	INSUFFICIENT_DATA	8	UNCLEAR	39739602;40370994;38739940;38956669;39834939;40160318;39090114;38844964	INSUFFICIENT_DATA		RCD022	Disulfidptosis	103 rows; 103 unique genes	EMERGING_RCD_FORM		ROOT	PROVISIONAL	Retain as an emerging distinct form; review definition/version before cross-form comparison.	Executioner	SLC7A11-mediated disulfide accumulation under glucose starvation	SLC7A11, NADPH, disulfide bonds	Liu et al. (2023) Nat Cell Biol 25:404–414 [36747082]	Hemmati et al. (2026) Discov Oncol [41961425]										none	NA	NA	NA	NA						NA	UNCERTAIN	UNCLEAR	NO	UNCERTAIN|UNCLEAR|NO	Condition in which abnormal expression of SLC7A11 under glucose starvation causes disulfide accumulation and stress leading to cell death.	SLC7A11, NADPH, disulfide bonds	EXECUTIONER	L1-ELIGIBLE	UNCERTAIN	UNCLEAR	NO	apoptosis	10.1038/s41392-025-02540-0	MAPK14 converges on key transcriptional machinery to promote vascular smooth muscle cell degeneration in abdominal aortic aneurysm	MAPK14 promotes vascular smooth muscle cell degeneration in abdominal aortic aneurysms by suppressing SRF/MYOCD/CArG and activating RUNX2 and MRTFA, offering potential targets for MAPK14-targeted therapeutic strategies.	2	1	2026	found	FALSE	NO	UNCERTAIN	UNCLEAR	NO|UNCERTAIN|UNCLEAR	NOT_NEEDED	NOT_NEEDED	NOT_NEEDED	MAPK14 promotes vascular smooth muscle cell degeneration in abdominal aortic aneurysms by suppressing SRF/MYOCD/CArG and activating RUNX2 and MRTFA, offering potential targets for MAPK14-targeted therapeutic strategies.	abstract_no_link	AGREED_LABEL_ABSTRACT	INSUFFICIENT	NOT_NEEDED	NOT_NEEDED	NOT_NEEDED	NOT_NEEDED	NOT_NEEDED	NOT_NEEDED
MAPK14	Entosis	Entotic cell death	L1	L1 Modalities	iPCD	B	1	curated	ipcd_curated		3	CT3	Q16539	ENSG00000112062			valid	protein_coding	ET4	1 sources, LLM: UNCLEAR	UNCLEAR	37064875;40524099;20403866;29460395;35181845;33634751	0	INSUFFICIENT_DATA	6	UNCLEAR	37064875;40524099;20403866;29460395;35181845;33634751	INSUFFICIENT_DATA		RCD023	Entosis	98 rows; 77 unique genes	CORE_RCD_FORM		ROOT	CANONICAL	Use entotic cell death as the canonical concept name. [2]	Executioner	Cell-in-cell cannibalism; one cell engulfing and killing another	Rho/ROCK, actomyosin, E-cadherin	Overholtzer et al. (2007) Cell 131:966–979 [18045538]; Galluzzi et al. (2018) [29362479]	Das et al. (2025) Adv Exp Med Biol [41004086]										none	NA	NA	NA	NA						NA	UNCERTAIN	UNCLEAR	NO	UNCERTAIN|UNCLEAR|NO	A type of RCD that originates from actomyosin-dependent cell-in-cell internalization (entosis) and is executed by lysosomes	Rho/ROCK, actomyosin, E-cadherin	EXECUTIONER	L1-ELIGIBLE	UNCERTAIN	UNCLEAR	NO	Apoptosis	10.1038/s41392-025-02540-0	MAPK14 converges on key transcriptional machinery to promote vascular smooth muscle cell degeneration in abdominal aortic aneurysm	MAPK14 promotes vascular smooth muscle cell degeneration in abdominal aortic aneurysms by suppressing SRF/MYOCD/CArG and activating RUNX2 and MRTFA, offering potential targets for MAPK14-targeted therapeutic strategies.	2	1	2026	found	FALSE	NO	UNCERTAIN	UNCLEAR	NO|UNCERTAIN|UNCLEAR	NOT_NEEDED	NOT_NEEDED	NOT_NEEDED	MAPK14 promotes vascular smooth muscle cell degeneration in abdominal aortic aneurysms by suppressing SRF/MYOCD/CArG and activating RUNX2 and MRTFA, offering potential targets for MAPK14-targeted therapeutic strategies.	abstract_no_link	AGREED_LABEL_ABSTRACT	INSUFFICIENT	NOT_NEEDED	NOT_NEEDED	NOT_NEEDED	NOT_NEEDED	NOT_NEEDED	NOT_NEEDED
MAPK14	Ferroptosis	Ferroptosis	L1	L1 Modalities	FerrDB;LncRCD;RCDdb;Elicit_Phase3	B;E	4	ai_extracted	ferrdb_v3;lncrcd_curated;rcddb_curated	29436589	3	CT3	Q16539	ENSG00000112062	driver	REGULATOR	valid	protein_coding	ET1	3 sources	CONFIRMED	42474670;42459084;42449974;42377801;42292468;41813669;41643307;41634719;41441010;41405788;41311024;41268223;41248932;40745616;40708018;40339219;40299574;40209319;40138760;39827330;39805448;39800242;39793232;39624783;39586719;39331874;39281624;38875180;38649061;38509680;38441793;38228256;37928394;37927963;37866481;37793334;37751106;37163321;37055935;37035018;36937508;36588814;36335193;36188533;36118694;36117534;35957725;35844488;35447293;34531676	50	MECHANISTIC	0	MECHANISTIC_SKIPPED	NOT_RECOVERED	MECHANISTIC	40299574; 37928394; 37751106	RCD003	Ferroptosis	1811 rows; 1724 unique genes	CORE_RCD_FORM		ROOT	CANONICAL	Retain as an independent core RCD form. [2]	Executioner	Iron-dependent lipid peroxide accumulation	GPX4, SLC7A11, ACSL4, iron	Dixon et al. (2012) Cell 149:1060–1072 [22632970]; Stockwell et al. (2017) Cell 171:273–285 [28985560]		PROMOTES	PARTIAL	EXPRESSION_CORRELATION	- CD82: "The Venn diagram (Figure S1C) revealed five intersecting genes (CD82, MAPK14, NEDD4, TXN, and WIPI1) among ferroptosis-related genes, senescence-related genes, WGCNA-identified modules from both datasets and the DEGs from the merged dataset (Merge-Diff)." - MAPK14: "The Venn diagram (Figure S1C) revealed five intersecting genes (CD82, MAPK14, NEDD4, TXN, and WIPI1) among ferroptosis-related genes, senescence-related genes, WGCNA-identified modules from both datasets and the DEGs from the merged dataset (Merge-Diff)." - NEDD4: "The Venn diagram (Figure S1C) revealed five intersecting genes (CD82, MAPK14, NEDD4, TXN, and WIPI1) among ferroptosis-related genes, senescence-related genes, WGCNA-identified modules from both datasets and the DEGs from the merged dataset (Merge-Diff)." - TXN: "The Venn diagram (Figure S1C) revealed five intersecting genes (CD82, MAPK14, NEDD4, TXN, and WIPI1) among ferroptosis-related genes, senescence-related genes, WGCNA-identified modules from both datasets and the DEGs from the merged dataset (Merge-Diff)." - WIPI1: "The Venn diagram (Figure S1C) revealed five intersecting genes (CD82, MAPK14, NEDD4, TXN, and WIPI1) among ferroptosis-related genes, senescence-related genes, WGCNA-identified modules from both datasets and the DEGs from the merged dataset (Merge-Diff)."; - "Qiang discovered that the decrease in NRF2 suppresses STAT3 as well as SLC7A11 expression to induce ferroptosis and aggravate oxygen and glucose deprivation/reperfusion (OGD/R)-induced lung damage." - "Over activation of MEG3 in rat brain microvascular endothelial cells (RBMVECs) resulted in the suppression of GPX4 expression and ultimately led to ferroptosis triggered by lipid peroxidation." - "As a part of the long-chain acyl-CoA synthetase family, ACSL1 has been identified to accelerate ferroptosis triggered by α-eleosteric acid." - "P53 suppresses ferroptosis by directly inhibiting the activity of DPP4."	10.3390/biomedicines13040942; 10.1016/j.heliyon.2023.e21093	Integration of Transcriptomic and Single-Cell Data to Uncover Senescence- and Ferroptosis-Associated Biomarkers in Sepsis; Integration of transcriptomics reveals ferroptosis-related signatures and immune cell infiltration in bronchopulmonary dysplasia	Xiangqian Zhang, Yiran Zhou, Hang Li, Mengru Chen, Fang Peng, Ning Li; Zhen Hu, Chong Liu, Yan Mao, Jianwei Shi, Jinwen Xu, G. Zhou, Feng Jiang	Biomedicines; Heliyon	2025; 2023	genuine	NA	NA	NA	NA						NA	REGULATOR	PROMOTES	YES	REGULATOR|PROMOTES|YES	A form of RCD initiated by oxidative perturbations of the intracellular microenvironment that is under constitutive control by GPX4 and can be inhibited by iron chelators and lipophilic antioxidants	GPX4, SLC7A11, ACSL4, iron	EXECUTIONER	L1-ELIGIBLE	UNCERTAIN	UNCLEAR	NO	Apoptosis	10.1038/s41392-025-02540-0	MAPK14 converges on key transcriptional machinery to promote vascular smooth muscle cell degeneration in abdominal aortic aneurysm	MAPK14 promotes vascular smooth muscle cell degeneration in abdominal aortic aneurysms by suppressing SRF/MYOCD/CArG and activating RUNX2 and MRTFA, offering potential targets for MAPK14-targeted therapeutic strategies.	2	1	2026	found	TRUE	NO	UNCERTAIN	UNCLEAR	NO|UNCERTAIN|UNCLEAR	UNCLEAR||	CONSENSUS||	CONSENSUS||	- CD82: "The Venn diagram (Figure S1C) revealed five intersecting genes (CD82, MAPK14, NEDD4, TXN, and WIPI1) among ferroptosis-related genes, senescence-related genes, WGCNA-identified modules from both datasets and the DEGs from the merged dataset (Merge-Diff)." - MAPK14: "The Venn diagram (Figure S1C) revealed five intersecting genes (CD82, MAPK14, NEDD4, TXN, and WIPI1) among ferroptosis-relat	verbatim	UNIFORM_PIPELINE		UNCLEAR	UNCLEAR	UNCERTAIN	UNCLEAR	UNCERTAIN	UNCLEAR
