## Supplementary material for "RCDome: A Multi-Database Human Gene Atlas of Regulated Cell Death": Dataset S1 matrix: Dataset S1.csv (part 25 of 62)

gene_symbol	rcd_form	rcd_form_canonical	rcdome_level	rcdome_level_name	source_databases	source_channels	num_sources	evidence_quality	evidence_types	pmid_list	confidence_score	confidence_tier	uniprot_id	ensembl_id	cancer_gene_type	rcd_gene_type	gene_symbol_status	gene_biotype	evidence_tier	evidence_basis	llm_status	llm_pmids	llm_evidence_force	mechanistic_class	epmc_hits	epmc_status	epmc_pmids	phase2c_mechanistic_class	elicit_pmids	elic_onto_rcd_id	elic_onto_rcd_name	elic_onto_inventory	elic_onto_rcd_type	elic_onto_parent_rcd_id	elic_onto_relationship	elic_onto_ontology_status	elic_onto_operational_note	rodr_category	rodr_core_mechanism	rodr_key_molecules	rodr_primary_refs	rodr_secondary_refs	role_direction	required_for_death	evidence_type	elicit_verbatim_sentence	elicit_doi	elicit_title	elicit_authors	elicit_venue	elicit_year	elicit_evidence_status	deep_pmids_total	deep_pmids_free	deep_pmids_skipped	deep_paper_count	deep_best_sentence	deep_best_evidence	deep_best_role	deep_best_direction	deep_confidence	deep_evidence_score	cot_role	cot_direction	cot_mechanistic	cot_evidence	decoder_operational_definition	decoder_key_molecules	decoder_category	decoder_hard_gate_status	consensus_role	consensus_direction	consensus_mechanistic	consensus_role_form	consensus_doi	consensus_title	consensus_takeaway	consensus_citation_count	consensus_sjr	consensus_year	consensus_status	elicit_multi_gene	final_mechanistic	final_role	final_direction	final_verdict	gpt4o_verdict	curator_1_verdict	curator_2_verdict	deciding_evidence	evidence_source	decision_status	abstract_check	gpt_mapped_role	gpt_mapped_dir	curator_1_mapped_role	curator_1_mapped_dir	curator_2_mapped_role	curator_2_mapped_dir
MAPK14	Necroptosis	Necroptosis	L1	L1 Modalities	NCBI_Gene;Rodrigues2025;Elicit_Phase3	A;B;E	3	ai_extracted	ncbi_gene_esearch;pubmed_boolean;ferrdb_v3;rcddb_matched		4	CT2	Q16539	ENSG00000112062		REGULATOR	valid	protein_coding	ET3	2 sources, LLM: UNCLEAR	UNCLEAR	41405788;41008944;39991658;35685889;28506461	5	INSUFFICIENT_DATA	284	UNCLEAR	41405788;41008944;41516053;41693781;39991658;41951603;42172791;42052934;42089438;41484432;41111502;41792449;42306184;42038306;40735606;41888906;41209552;42040594;41012634;41170318	CO_OCCURRENCE	30062059	RCD005	Necroptosis	641 rows; 575 unique genes	CORE_RCD_FORM	RCD038	MEMBER_OF	CANONICAL	Independent mechanism within the regulated-necrosis umbrella. [2, 4]	Executioner	Programmed necrosis via RIPK1/RIPK3/MLKL with plasma membrane rupture	RIPK1, RIPK3, MLKL	Sun et al. (2012) Cell 148:213–227 [22265413]; Galluzzi et al. (2018) [29362479]	Vanden Berghe et al. (2014) Nat Rev Mol Cell Biol 15:135–147 [24452471]; Zhang et al. (2022) Semin Cancer Biol [35908574]	PROTECTS	NO	PHARMACOLOGICAL							genuine	NA	NA	NA	NA						NA	REGULATOR	PROTECTS	YES	REGULATOR|PROTECTS|YES	A modality of RCD triggered by perturbations of extracellular or intracellular homeostasis that critically depends on MLKL, RIPK3, and (at least in some settings) on the kinase activity of RIPK1	RIPK1, RIPK3, MLKL	EXECUTIONER	L1-ELIGIBLE	UNCERTAIN	UNCLEAR	NO	Apoptosis	10.1038/s41392-025-02540-0	MAPK14 converges on key transcriptional machinery to promote vascular smooth muscle cell degeneration in abdominal aortic aneurysm	MAPK14 promotes vascular smooth muscle cell degeneration in abdominal aortic aneurysms by suppressing SRF/MYOCD/CArG and activating RUNX2 and MRTFA, offering potential targets for MAPK14-targeted therapeutic strategies.	2	1	2026	found	FALSE	NO	UNCERTAIN	UNCLEAR	NO|UNCERTAIN|UNCLEAR	UNCLEAR||	CONSENSUS||	CONSENSUS||	- TNFR1 is linked to necroptosis as it can activate this form of cell death. - RIP1 and RIP3 are involved in the downstream signaling of necroptosis, leading to the formation of the necrosome. - MLKL is phosphorylated by RIP3 and triggers membrane rupture in necroptosis.	verbatim	UNIFORM_PIPELINE		UNCLEAR	UNCLEAR	UNCERTAIN	UNCLEAR	UNCERTAIN	UNCLEAR
MAPK14	Necrosis	Necrosis	L4	L4 Functional/contextual	NCBI_Gene;Rodrigues2025;Elicit_Phase3	A;B;E	3	ai_extracted	ncbi_gene_esearch;pubmed_boolean;ferrdb_v3;rcddb_matched		4	CT2	Q16539	ENSG00000112062		REGULATOR	valid	protein_coding	ET3	2 sources, LLM: UNCLEAR	UNCLEAR	42516437;42449974;42392749;42263880;42236915;41427121;41405788;41389890;41090070;41008944;40571228;40550195;39809203;39783259;39701729;39636495;39606255;39307747;39142713;39059100;38897041;38879801;38801913;38395872;38320719;38318186;38203510;38098593;37946472;37930572;37578928;37253661;36898531;36872431;36686973;36636603;36610142;36604923;36578869;36545745;36388782;36353576;36164884;36086754;36030691;35790443;35706803;35670529;35643303;35473352;35343164;35145559;34217946;34088885;33995019;33906557;33634308;33520453;33494411;33442235;33082858;32544411;32397678;31994847;31675489;31668121;31222801;31213525;31109623;30896853;30872170;30147344;29052963;28613871;28611474;28447740;28255309;27474763;27334850;26833124;26802937;26615420;26601091;26550918;26225425;26018731;25836357;25714464;25483963;25303320;25102350;25073020;24876160;24200868;23354775;23317165;23258237;22749282;22310775;22199996	122	CO_OCCURRENCE	2623	UNCLEAR	42263880;42449974;42292468;41676306;42293270;42392749;41719428;42516437;42193954;42236915;41318541;41596372;41939401;40550195;41258366;41683825;41280249;41634719	CO_OCCURRENCE	27528614; 39991658	RCD007	Necrosis	1107 rows; 1092 unique genes	MORPHOLOGY_OR_OUTCOME	RCD038	BROAD_OUTCOME_OF	DISAMBIGUATE	Do not treat as a molecular RCD mechanism; map mechanistically resolved records to child modalities. [4]	Executioner	Cell swelling, membrane rupture, release of cellular contents	ATP depletion, Ca overload (accidental); RIPK1/RIPK3 (programmed)	Kim et al. (2019) Exp Mol Med 51:1–10 [31827074]; Galluzzi et al. (2018) [29362479]	Vanden Berghe et al. (2014) Nat Rev Mol Cell Biol 15:135–147 [24452471]	PROMOTES	PARTIAL	GENETIC_PERTURBATION							genuine	NA	NA	NA	NA						NA	UNCERTAIN	UNCLEAR	NO	UNCERTAIN|UNCLEAR|NO	Accidental and unregulated form of cell death resulting in cell lysis and inflammation. Programmed necrosis regulated by intracellular signal transduction pathways.	ATP depletion, Ca overload (accidental); RIPK1/RIPK3 (programmed)	MORPHOLOGY	NOT-L1	UNCERTAIN	UNCLEAR	NO	Apoptosis	10.1038/s41392-025-02540-0	MAPK14 converges on key transcriptional machinery to promote vascular smooth muscle cell degeneration in abdominal aortic aneurysm	MAPK14 promotes vascular smooth muscle cell degeneration in abdominal aortic aneurysms by suppressing SRF/MYOCD/CArG and activating RUNX2 and MRTFA, offering potential targets for MAPK14-targeted therapeutic strategies.	2	1	2026	found	FALSE	NO	UNCERTAIN	UNCLEAR	NO|UNCERTAIN|UNCLEAR	NOT_NEEDED	NOT_NEEDED	NOT_NEEDED	MAPK14 promotes vascular smooth muscle cell degeneration in abdominal aortic aneurysms by suppressing SRF/MYOCD/CArG and activating RUNX2 and MRTFA, offering potential targets for MAPK14-targeted therapeutic strategies.	abstract_no_link	AGREED_LABEL_ABSTRACT	INSUFFICIENT	NOT_NEEDED	NOT_NEEDED	NOT_NEEDED	NOT_NEEDED	NOT_NEEDED	NOT_NEEDED
MAPK14	Parthanatos	Parthanatos	L1	L1 Modalities	FerrDB	B	1	curated	ferrdb_v3		3	CT3	Q16539	ENSG00000112062	unclassified		valid	protein_coding	ET4	1 sources, LLM: UNCLEAR	UNCLEAR	42089438;39090114;40563525;38956669;37834169;36204316;35326433;31355136;34116476;37021685;37111582;33567618;34204949;38844964;33268902;32508813;21194004	0	INSUFFICIENT_DATA	18	UNCLEAR	42089438;39090114;40563525;38956669;37834169;36204316;35326433;31355136;34116476;37021685;37111582;33567618;34204949;38844964;33268902;32508813;21194004	INSUFFICIENT_DATA		RCD011	Parthanatos	147 rows; 129 unique genes	CORE_RCD_FORM	RCD038	MEMBER_OF	CANONICAL	Retain as an independently assessed RCD form. [2, 4]	Executioner	PARP-1 hyperactivation causing DNA fragmentation and AIF nuclear translocation	PARP-1, AIF, MIF	Fatokun et al. (2014) Br J Pharmacol 171:2000–2016 [24684389]; Galluzzi et al. (2018) [29362479]	Gupta et al. (2025) EXCLI J 24:457–477 [40166425]										none	NA	NA	NA	NA						NA	UNCERTAIN	UNCLEAR	NO	UNCERTAIN|UNCLEAR|NO	A modality of RCD initiated by PARP1 hyperactivation and precipitated by the consequent bioenergetic catastrophe coupled to AIF-dependent and MIF-dependent DNA degradation	PARP-1, AIF, MIF	EXECUTIONER	L1-ELIGIBLE	UNCERTAIN	UNCLEAR	NO	Apoptosis	10.1038/s41392-025-02540-0	MAPK14 converges on key transcriptional machinery to promote vascular smooth muscle cell degeneration in abdominal aortic aneurysm	MAPK14 promotes vascular smooth muscle cell degeneration in abdominal aortic aneurysms by suppressing SRF/MYOCD/CArG and activating RUNX2 and MRTFA, offering potential targets for MAPK14-targeted therapeutic strategies.	2	1	2026	found	FALSE	NO	UNCERTAIN	UNCLEAR	NO|UNCERTAIN|UNCLEAR	NOT_NEEDED	NOT_NEEDED	NOT_NEEDED	MAPK14 promotes vascular smooth muscle cell degeneration in abdominal aortic aneurysms by suppressing SRF/MYOCD/CArG and activating RUNX2 and MRTFA, offering potential targets for MAPK14-targeted therapeutic strategies.	abstract_no_link	AGREED_LABEL_ABSTRACT	INSUFFICIENT	NOT_NEEDED	NOT_NEEDED	NOT_NEEDED	NOT_NEEDED	NOT_NEEDED	NOT_NEEDED
MAPK14	Pyroptosis	Pyroptosis	L1	L1 Modalities	NCBI_Gene;Rodrigues2025;Elicit_Phase3	A;B;E	3	ai_extracted	ncbi_gene_esearch;pubmed_boolean;ferrdb_v3;rcddb_matched		4	CT2	Q16539	ENSG00000112062		REGULATOR	valid	protein_coding	ET3	2 sources, LLM: NEEDS_CONTEXT	NEEDS_CONTEXT	41429604;41252417;41008944;40991986;40693421;37605037;37055935;36610142	8	CONTEXT_GAP	303	NEEDS_CONTEXT	41252417;40693421;41008944;41548475;40971395;41429607;40991986;41463396;41693781;41719428;41632188;41789098;42089438;41322308;41507369;41482800;41634719;41792449;41571995;42256670	CONTEXT_GAP	36610142; 37081038; 42356546; 41252417; 40693421	RCD010	Pyroptosis	641 rows; 618 unique genes	CORE_RCD_FORM	RCD038	MEMBER_OF	CANONICAL	Independent mechanism within the regulated-necrosis umbrella. [2, 4]	Executioner	Caspase-1/gasdermin-mediated lysis	Caspase-1, GSDMD, NLRP3 inflammasome	Shi et al. (2015) Nature 526:660–665 [26375003]; Galluzzi et al. (2018) [29362479]		PROMOTES	YES	PHARMACOLOGICAL	We identified that DDX3X, Caspase-8, and MAPK14 were positively correlated with pyroptosis and autophagy in clinical samples and cell experiments, while CD274 was negatively correlated.	10.55563/clinexprheumatol/r81nhm	Identification of biomarkers associated with pyroptosis and autophagy in facet joint osteoarthritis.	Xun Zhou, Chaochen Li, Tianyi Wang, Qianqiu Li, Guanhua Xu, Zhiming Cui	Clinical and Experimental Rheumatology	2025	genuine	NA	NA	NA	NA						NA	REGULATOR	PROMOTES	YES	REGULATOR|PROMOTES|YES	A type of RCD that critically depends on the formation of plasma membrane pores by members of the gasdermin protein family, often (but not always) as a consequence of inflammatory caspase activation	Caspase-1, GSDMD, NLRP3 inflammasome	EXECUTIONER	L1-ELIGIBLE	UNCERTAIN	UNCLEAR	NO	Apoptosis	10.1038/s41392-025-02540-0	MAPK14 converges on key transcriptional machinery to promote vascular smooth muscle cell degeneration in abdominal aortic aneurysm	MAPK14 promotes vascular smooth muscle cell degeneration in abdominal aortic aneurysms by suppressing SRF/MYOCD/CArG and activating RUNX2 and MRTFA, offering potential targets for MAPK14-targeted therapeutic strategies.	2	1	2026	found	TRUE	NO	UNCERTAIN	UNCLEAR	NO|UNCERTAIN|UNCLEAR	CONSENSUS||	CONSENSUS||	CONSENSUS||	- GSDME: SK induces GSDME-mediated pyroptosis in tumor cells. - BAX/caspase-3: Activation of BAX/caspase-3 signaling is essential for GSDME-mediated pyroptosis by SK.; SCU can effectively protect RGC pyroptosis in DR, and underlying mechanisms are involved in the inhibition of caspase-1, GSDMD, NLRP3, IL-1β and IL-18.; - NLRP3 is associated with pyroptosis through its role in inflammasome priming	verbatim	UNIFORM_PIPELINE		UNCERTAIN	UNCLEAR	UNCERTAIN	UNCLEAR	UNCERTAIN	UNCLEAR
MAPK15	Autophagy	Autophagy	L5	L5 Generic/umbrella/taxon	HADb;LncRCD;NCBI_Gene;Rodrigues2025;iLIR;iPCD;MSigDB	A;B	7	mixed	hadb_curated;ilir_curated;ipcd_curated;lncrcd_curated;ncbi_gene_esearch;pubmed_boolean;rcddb_matched;msigdb_GOBP_PROCESS_UTILIZING_AUTOPHAGIC_MECHANISM;msigdb_GOBP_REGULATION_OF_AUTOPHAGY		4	CT2	Q8TD08	ENSG00000181085			valid	protein_coding	ET1	Multi-database consensus + RCDdb	UNCLEAR	41150045;40816147;40784096;39059777;38879801;38133725;36822304;36266944;35642724;30289335;30131341;30070699;28902877;26988910;26291129;22948227	16	INSUFFICIENT_DATA	159	UNCLEAR	42029936;41610145;40784096;40507959;41566108;40551516;40816147;40746884;41150045;38203280;39348153;41442755;39457096;37850857;41173792;40141405;41937492;42022024;38555711	CO_OCCURRENCE		RCD002	Autophagy	4790 rows; 4634 unique genes	CELLULAR_PROCESS		RELATED_TO	DISAMBIGUATE	Do not treat generic autophagy as death; map death claims to autophagy-dependent cell death when evidence meets that definition. [2]	Executioner	Lysosomal self-digestion and cellular recycling	ATG proteins, LC3, Beclin-1, p62/SQSTM1	Debnath et al. (2023) Nat Rev Mol Cell Biol 24:560–575 [36864290]; Galluzzi et al. (2018) [29362479]	Mizushima et al. (2011) Annu Rev Cell Dev Biol 27:107–132 [21801009]										none	NA	NA	NA	NA						NA	UNCERTAIN	UNCLEAR	NO	UNCERTAIN|UNCLEAR|NO	Self-digestion process where cells degrade their own components through lysosomes. Phagocytic biological process essential for maintaining cell function and homeostasis.	ATG proteins, LC3, Beclin-1, p62/SQSTM1	CELLULAR_PROCESS	NOT-L1	EXECUTOR	PROMOTES	YES	Autophagy	10.1111/acel.13620	MAPK15 protects from oxidative stress‐dependent cellular senescence by inducing the mitophagic process	MAPK15 protects cells from cellular senescence by controlling mitophagy, preventing oxidative stress and potentially serving as a therapeutic target in age-associated human diseases.	33	1	2022	found	FALSE	NO	UNCERTAIN	UNCLEAR	NO|UNCERTAIN|UNCLEAR	CONSENSUS||	UNCLEAR||	OUT_OF_CONTEXT||	Metabolic dysfunction-associated steatotic liver disease (MASLD) is one of the most common chronic liver disorders worldwide and can lead to inflammation, fibrosis, and liver cancer. To better understand the impact of an unbalanced hypercaloric diet on liver phenotype in impaired autophagy, the study compared C57BL/6J wild type (WT) and MAPK15-ERK8 knockout (KO) male mice with C57BL/6J background	abstract	UNIFORM_PIPELINE		EXECUTOR	PROMOTES	UNCLEAR	UNCLEAR	OUT_OF_CONTEXT	OUT_OF_CONTEXT
MAPK15	Autosis	Autosis	L2	L2 Subtypes	RCDdb	B	1	curated	rcddb_curated	26291129	3	CT3	Q8TD08	ENSG00000181085			valid	protein_coding	ET4	1 sources, LLM: UNCLEAR	UNCLEAR	39834939;33634751;26799652	0	INSUFFICIENT_DATA	3	UNCLEAR	39834939;33634751;26799652	INSUFFICIENT_DATA		RCD004	Autosis	1183 rows; 1105 unique genes	SUBTYPE	RCD006	SPECIALIZED_INSTANCE_OF	PROVISIONAL	Retain separately but link to autophagy-dependent cell death; do not automatically inherit evidence.	Executioner	Autophagy-dependent death requiring Na/K-ATPase	Na/K-ATPase, Beclin-1, ATG5/7	Liu et al. (2013) Proc Natl Acad Sci USA 110:20364–20371 [24277826]	Depierre et al. (2024) Cell Death Dis 15:429 [38796484]										none	NA	NA	NA	NA						NA	UNCERTAIN	UNCLEAR	NO	UNCERTAIN|UNCLEAR|NO	A specific instance of autophagy-dependent cell death that critically relies on the plasma membrane Na + /K + -ATPase	Na/K-ATPase, Beclin-1, ATG5/7	SUBTYPE	NOT-L1	UNCERTAIN	UNCLEAR	NO	None (not Autosis)	10.1111/acel.13620	MAPK15 protects from oxidative stress‐dependent cellular senescence by inducing the mitophagic process	MAPK15 protects cells from cellular senescence by controlling mitophagy, preventing oxidative stress and potentially serving as a therapeutic target in age-associated human diseases.	33	1	2022	found	FALSE	NO	UNCERTAIN	UNCLEAR	NO|UNCERTAIN|UNCLEAR	NOT_NEEDED	NOT_NEEDED	NOT_NEEDED	MAPK15 protects cells from cellular senescence by controlling mitophagy, preventing oxidative stress and potentially serving as a therapeutic target in age-associated human diseases.	abstract_no_link	AGREED_LABEL_ABSTRACT	INSUFFICIENT	NOT_NEEDED	NOT_NEEDED	NOT_NEEDED	NOT_NEEDED	NOT_NEEDED	NOT_NEEDED
MAPK15	Cellular senescence	Cellular senescence	L4	L4 Functional/contextual	NCBI_Gene;Rodrigues2025	A;B	2	mixed	ncbi_gene_esearch;pubmed_boolean;rcddb_matched		4	CT2	Q8TD08	ENSG00000181085			valid	protein_coding	ET3	2 sources, LLM: NEEDS_CONTEXT	NEEDS_CONTEXT	42029936;40396004;35642724	3	CONTEXT_GAP	83	NEEDS_CONTEXT	42029936;41610145;42278086;41937492;40507959;41126956;41442755;40105989;38555711;41173792;40141405;40396004;35642724;39963529;40227235;42255691;40926858;39809890;40705152;42305270	CONTEXT_GAP		RCD014	Cellular senescence	482 rows; 482 unique genes	CELL_FATE_PROGRAM		RELATED_TO	CANONICAL_NONDEATH	Retain for provenance but exclude from a strict death-mechanism heatmap. [2]	Functional	Stable cell cycle arrest with metabolic activity; SASP secretion	p53, p16, p21, SASP factors	Campisi (2013) Annu Rev Physiol 75:685–705 [23140366]; Galluzzi et al. (2018) [29362479]											none	NA	NA	NA	NA						NA	EXECUTOR	PROMOTES	YES	EXECUTOR|PROMOTES|YES	Irreversible loss of proliferative potential associated with specific morphological and biochemical features, including the senescence-associated secretory phenotype (SASP). Cellular senescence does not constitute a form of RCD	p53, p16, p21, SASP factors	FUNCTIONAL	NOT-L1	REGULATOR	PROTECTS	YES	Cellular senescence	10.1111/acel.13620	MAPK15 protects from oxidative stress‐dependent cellular senescence by inducing the mitophagic process	MAPK15 protects cells from cellular senescence by controlling mitophagy, preventing oxidative stress and potentially serving as a therapeutic target in age-associated human diseases.	33	1	2022	found	FALSE	YES	MARKER	UNCLEAR	YES|MARKER|UNCLEAR	|CONSENSUS|CONSENSUS	|CONSENSUS|CONSENSUS	|CONSENSUS|CONSENSUS	The senescence of intestinal epithelial cells (IECs) is closely associated with the development of ulcerative colitis (UC), but the underlying regulatory mechanism remains unclear. Although mitogen activated protein kinase 15 (MAPK15) has been shown to inhibit cellular senescence, its specific role in UC has not yet been clarified. This study investigates the role of MAPK15 in modulating IEC senes	abstract	UNIFORM_PIPELINE		REGULATOR	PROTECTS	REGULATOR	PROTECTS	REGULATOR	PROTECTS
MAPK3	ADCD	Autophagy-dependent cell death	L1	L1 Modalities	FerrDB;Elicit_Phase3	B;E	2	ai_extracted	ferrdb_v3		3	CT3	P27361	ENSG00000102882	unclassified	REGULATOR	valid	protein_coding	ET4	1 sources, LLM: UNCLEAR	UNCLEAR	38370262;39834939;25700737;37691822;35217813;33823204;33634751;26799652	0	INSUFFICIENT_DATA	8	UNCLEAR	38370262;39834939;25700737;37691822;35217813;33823204;33634751;26799652	INSUFFICIENT_DATA	19098447; 26683357; 25700737	RCD006	Autophagy-dependent cell death	129 rows; 110 unique genes	CORE_RCD_FORM		ROOT	CANONICAL	Use for death that depends on the autophagic machinery; keep distinct from generic autophagy. [2]						PROMOTES	YES	PHARMACOLOGICAL	- PKCβ-I: Inhibited by safingol, contributing to autophagy induction. - PKCδ: Inhibited by safingol, contributing to autophagy induction. - PKCε: Inhibited by safingol, contributing to autophagy induction. - Akt: Inhibited by safingol, contributing to autophagy induction. - p70S6k: Inhibited by safingol, contributing to autophagy induction. - rS6: Inhibited by safingol, contributing to autophagy induction. - ERK: Inhibited by safingol, contributing to autophagy induction.; The autophagic cell death was dependent on the activation of MAPK family members (ERK1/2 and JNK), and generation of reactive oxygen species (ROS), but was independent of Epstein-Barr virus infection.	10.4161/auto.5.2.7361; 10.18632/oncotarget.6601	Safingol (l-threo-sphinganine) induces autophagy in solid tumor cells through inhibition of PKC and the PI3-kinase pathway; Induction of MAPK- and ROS-dependent autophagy and apoptosis in gastric carcinoma by combination of romidepsin and bortezomib	Jesse Coward, G. Ambrosini, Elgilda Musi, J. Truman, A. Haimovitz-Friedman, J. Allegood, E. Wang, A. Merrill Jr., G. Schwartz; K. Hui, P. Yeung, A. Chiang	Autophagy; OncoTarget	2009; 2015	genuine	NA	NA	NA	NA						NA	UNCERTAIN	UNCLEAR	NO	UNCERTAIN|UNCLEAR|NO	A form of RCD that mechanistically depends on the autophagic machinery (or components thereof)	autophagy machinery	CORE_PENDING	L1-ELIGIBLE	UNCERTAIN	UNCLEAR	NO	Apoptosis	10.1016/j.cels.2022.10.003	Systematic Analysis of the MAPK Signaling Network Reveals MAP3K Driven Control of Cell Fate	The MAPK network functions as a unit to control cell fate, with MAP3 kinases playing a key role in regulating unique combinations of MAPK activity, explaining the paradoxical dual role of JNK signaling.	53	1	2022	found	TRUE	NO	UNCERTAIN	UNCLEAR	NO|UNCERTAIN|UNCLEAR	NOT_NEEDED	NOT_NEEDED	NOT_NEEDED	- PKCβ-I: Inhibited by safingol, contributing to autophagy induction. - PKCδ: Inhibited by safingol, contributing to autophagy induction. - PKCε: Inhibited by safingol, contributing to autophagy induction. - Akt: Inhibited by safingol, contributing to autophagy induction. - p70S6k: Inhibited by safingol, contributing to autophagy induction. - rS6: Inhibited by safingol, contributing to autophagy i	elicit_verbatim	AGREED_LABEL_ABSTRACT	INSUFFICIENT	NOT_NEEDED	NOT_NEEDED	NOT_NEEDED	NOT_NEEDED	NOT_NEEDED	NOT_NEEDED
MAPK3	Anoikis	Anoikis	L2	L2 Subtypes	NCBI_Gene;Rodrigues2025;iPCD;Elicit_Phase3	A;B;E	4	ai_extracted	ipcd_curated;ncbi_gene_esearch;pubmed_boolean;ferrdb_v3;rcddb_matched		4	CT2	P27361	ENSG00000102882		REGULATOR	valid	protein_coding	ET2	3 sources	UNCLEAR	41255601;33627781;30931932	3	INSUFFICIENT_DATA	83	NEEDS_CONTEXT	41255601;42089079;40599775;42256342;40065765;41097054;40764852;39850811;40564222;38572916;41814065;37770477;41131074;42212523;37547764;41634382;41326361	CONTEXT_GAP	17879163; 24482380; 25754044; 18726893; 24291221; 33933583; 42352046; 26918647; 41255601	RCD013	Anoikis	488 rows; 488 unique genes	CONTEXTUAL_PROGRAM	RCD001	CONTEXTUAL_INSTANCE_OF	PROVISIONAL	Keep as detachment-context death; do not assume a single execution mechanism.	Executioner	Apoptosis triggered by ECM detachment	Integrins, BCL-2 family, FAK	Frisch & Francis (1994) J Cell Biol 124:619–626 [8106557]; Galluzzi et al. (2018) [29362479]	Paoli et al. (2013) Biochim Biophys Acta 1833:3481–3498 [23830918]	PROTECTS	NO	PHARMACOLOGICAL	Overexpression of integrin alpha v or FAK inhibited the increase in caspase-3 activation and apoptosis, whereas suppression of alpha v or FAK triggered a further significant increase in apoptosis, indicating that the apoptosis was mediated by suppression of integrin alpha v levels and dephosphorylation of FAK.; Silencing of α2β1 integrin expression significantly promoted anchorage-dependent apoptosis (anoikis) and drastically reduced clonal activity of MCF-7 human breast carcinoma cells. The data show for the first time that integrin α2β1 is implicated in the protection of tumor cells from anoikis through a mechanism based on the inhibition of protein kinase Erk.; - "Analyses of the survival signaling pathway switched on by IGROV1 cells showed that activation of ERK1/2 was required to evade apoptosis, an effect partly dependent on PKC activation and αv integrins." - "αv-integrin expression is essential for survival through activation of ERK1/2 phosphorylation." - "The above data indicate that ovarian cancer cells can resist anoikis in the spheroid state by arrest in the cell cycle or through activation of αv-integrin-ERK-mediated survival signals."; Differences in ERK activation under detachment conditions indicate that targeting of prosurvival kinases during anoikis should be different in different cells.; - "Silencing of α2β1 integrin expression significantly promoted anchorage-dependent apoptosis (anoikis) and drastically reduced clonal activity of MCF-7 human breast carcinoma cells." - "The data show for the first time that integrin α2β1 is implicated in the protection of tumor cells from anoikis through a mechanism based on the inhibition of protein kinase Erk."; Data from E‐cadherin small hairpin RNA assay and mitogen‐activated protein kinase kinase (MEK) inhibitor study show that activation of Erk, but not modulation of E‐cadherin level, may play an important role in anoikis resistance.	10.1007/s10495-007-0138-9; 10.1134/S0006297915010113; 10.1016/j.yexcr.2013.11.011; 10.1016/j.cellsig.2021.110034; 10.1134/S0006297915010113; 10.1002/jcb.25527	An altered fibronectin matrix induces anoikis of human squamous cell carcinoma cells by suppressing integrin alpha v levels and phosphorylation of FAK and ERK; Implication of α2β1 integrin in anoikis of MCF-7 human breast carcinoma cells; Cell cycle arrest or survival signaling through αv integrins, activation of PKC and ERK1/2 lead to anoikis resistance of ovarian cancer spheroids.; Cell-cell and cell-substratum contacts in the regulation of MAPK and Akt signalling: Importance in therapy, biopharmacy and bioproduction.; Implication of α2β1 integrin in anoikis of MCF-7 human breast carcinoma cells; Cancer Stem Cells Protect Non‐Stem Cells From Anoikis: Bystander Effects	P. Kamarajan, Y. Kapila; G. Morozevich, N. I. Kozlova, O. Susova, P. Karalkin, A. Berman; L. Carduner, C. Picot, J. Leroy-Dudal, Lyvia Blay, S. Kellouche, F. Carreiras; Aurimas Stulpina, Tomas Uzusienis, A. Imbrasaitė, N. Krestnikova, A. Ungurytė, A. Kalvelytė; G. Morozevich, N. Kozlova, O. Susova, P. Karalkin, A. Berman; Seog‐Young Kim, Se-hoon Hong, P. Basse, Chuanyue Wu, D. Bartlett, Y. Kwon, Yong J. Lee	Apoptosis; Biochemistry (Moscow); Experimental Cell Research; Cellular Signalling; Biochemistry (Moscow); Journal of Cellular Biochemistry	2007; 2015; 2014; 2021; 2015; 2016	genuine	NA	NA	NA	NA						NA	REGULATOR	PROTECTS	YES	REGULATOR|PROTECTS|YES	Specific variant of intrinsic apoptosis initiated by the loss of integrin-dependent anchorage	Integrins, BCL-2 family, FAK	SUBTYPE	NOT-L1	UNCERTAIN	UNCLEAR	NO	Apoptosis	10.1016/j.cels.2022.10.003	Systematic Analysis of the MAPK Signaling Network Reveals MAP3K Driven Control of Cell Fate	The MAPK network functions as a unit to control cell fate, with MAP3 kinases playing a key role in regulating unique combinations of MAPK activity, explaining the paradoxical dual role of JNK signaling.	53	1	2022	found	TRUE	YES	REGULATOR	PROTECTS	YES|REGULATOR|PROTECTS	DEEPSEEK||	UNCLEAR||	DEEPSEEK||	Overexpression of integrin alpha v or FAK inhibited the increase in caspase-3 activation and apoptosis, whereas suppression of alpha v or FAK triggered a further significant increase in apoptosis, indicating that the apoptosis was mediated by suppression of integrin alpha v levels and dephosphorylation of FAK.; - c-FLIP: decreased expression associated with anoikis induction - caspase-8: activatio	verbatim	UNIFORM_PIPELINE		REGULATOR	PROTECTS	UNCLEAR	UNCLEAR	REGULATOR	PROTECTS
MAPK3	Apoptosis	Apoptosis	L1	L1 Modalities	FerrDB;NCBI_Gene;Rodrigues2025;iPCD;MSigDB;Elicit_Phase3;Reactome;XDeathDB	A;B;E	8	ai_extracted	ferrdb_v3;ipcd_curated;ncbi_gene_esearch;pubmed_boolean;ferrdb_v3;rcddb_matched;msigdb_REACTOME_APOPTOTIC_FACTOR_MEDIATED_RESPONSE;msigdb_REACTOME_SUPPRESSION_OF_APOPTOSIS;msigdb_WP_APOPTOSIS_MODULATION_AND_SIGNALING		4	CT2	P27361	ENSG00000102882	mixed	REGULATOR	valid	protein_coding	ET1	4 sources	CONFIRMED	42510668;42462354;42459082;42432310;42414355;42352894;42316865;42307862;42305484;42268362;42256342;42146949;42094761;42048041;42006818;41966032;41901289;41896653;41870738;41858783;41736431;41695269;41614025;41613784;41586222;41584725;41582571;41566330;41550879;41448367;41435495;41425494;41351348;41275722;41255601;41154747;41151853;41078562;41046356;41031498;41015806;40907729;40896698;40872527;40864815;40803497;40715275;40690138;40483367;40464498;40452014;40438398;40427511;40397335;40375680;40351428;40327908;40264578;40220405;40143197;40105884;39933268;39848416;39820968;39791924;39764471;39752784;39743184;39695129;39679136;39673955;39626905;39574474;39571701;39430861;39423481;39333640;39323640;39309919;39267350;39218162;39215239;39205919;39163894;39137827;39130575;39108896;38915950;38885209;38849817;38830480;38801274;38800011;38785053;38765004;38621884;38582338;38578403;38533033;38460594	353	MECHANISTIC	0	MECHANISTIC_SKIPPED	NOT_RECOVERED	MECHANISTIC	12023956; 16400007; 21219631; 10376521	RCD001	Apoptosis	6229 rows; 5897 unique genes	CORE_RCD_FORM		ROOT	CANONICAL	Keep as parent; roll intrinsic and extrinsic apoptosis upward only for broad reporting. [2, 3]	Executioner	Programmed cell death with shrinkage, chromatin condensation, DNA fragmentation	Caspases (3,8,9), BCL-2 family, cytochrome c	Elmore (2007) Toxicol Pathol 35:495–516 [17562483]; Galluzzi et al. (2018) Cell Death Differ 25:486–541 [29362479]	Taylor et al. (2008) Nat Rev Mol Cell Biol 9:231–241 [18073771]	PROTECTS	NO	PHARMACOLOGICAL	Inhibition of p44/42 MAPK signaling by use of the MAPK kinase inhibitors PD 98059 or U0126, or by use of a dominant negative MAPK construct, enhanced proteasome inhibitor-mediated apoptosis.; - ERK1/2: "Specifically, PD98059 significantly decreased the total number of macrophages and neutrophils in the pleural cavity, mainly by increasing the rate of neutrophil apoptosis, as measured by Annexin V labeling and morphological analysis." - Bax: "Conversely, a specific inhibitor of proapoptotic Bax (V5) increased inflammation, indicating that by preventing apoptosis in vivo, resolution of inflammation is delayed." - Bcl-xL: "In conclusion, this study shows that ERK1/2, Bax, and Bcl-x(L) play important functional roles in the resolution phase of the acute inflammatory response in vivo by influencing apoptosis."; Taxol-induced apoptosis was associated with phosphorylation of both c-Raf-1 and Bcl-2 and activation of ERK and JNK MAP kinases. In summary, these findings suggest that phosphorylation of c-Raf-1 and Bcl-2, but not ERK1/2, are important signaling events in Taxol-induced apoptosis of MCF-7 breast cancer cells and that a TPCK inhibitable protease(s) is required for these processes.	10.1074/jbc.M201519200; 10.2353/AJPATH.2006.050058; 10.1038/sj.onc.1202685	Evidence That Inhibition of p44/42 Mitogen-activated Protein Kinase Signaling Is a Factor in Proteasome Inhibitor-mediated Apoptosis*; The involvement of the apoptosis-modulating proteins ERK 1/2, Bcl-xL and Bax in the resolution of acute inflammation in vivo.; Serine protease inhibitor TPCK prevents Taxol-induced cell death and blocks c-Raf-1 and Bcl-2 phosphorylation in human breast carcinoma cells	R. Orlowski, G. Small, Yue Y. Shi; D. A. Sawatzky, D. Willoughby, P. Colville-Nash, A. Rossi; Ying Huang, M. Sheikh, A. Fornace, Nikki J Holbrook	Journal of Biological Chemistry; American Journal of Pathology; Oncogene	2002; 2006; 1999	genuine	100	50	50	2	The cytoplasmic proteins include KMLS and MAPK3 (MKO3) and nuclear proteins are TP53B and ZNF71.	EXPRESSION_CORRELATION	MARKER	UNKNOWN	MEDIUM	0	REGULATOR	PROTECTS	YES	REGULATOR|PROTECTS|YES	Programmed cell death characterized by cell shrinkage, chromatin condensation, and DNA fragmentation. Autonomous cell lysis without causing inflammation, involved in life and death balance of tumor cells.	Caspases (3,8,9), BCL-2 family, cytochrome c	EXECUTIONER	L1-ELIGIBLE	REGULATOR	PROTECTS	YES	Apoptosis	10.1016/j.cels.2022.10.003	Systematic Analysis of the MAPK Signaling Network Reveals MAP3K Driven Control of Cell Fate	The MAPK network functions as a unit to control cell fate, with MAP3 kinases playing a key role in regulating unique combinations of MAPK activity, explaining the paradoxical dual role of JNK signaling.	53	1	2022	found	TRUE	YES	REGULATOR	PROTECTS	YES|REGULATOR|PROTECTS	NOT_NEEDED	NOT_NEEDED	NOT_NEEDED	Inhibition of p44/42 MAPK signaling by use of the MAPK kinase inhibitors PD 98059 or U0126, or by use of a dominant negative MAPK construct, enhanced proteasome inhibitor-mediated apoptosis.; - ERK1/2: "Specifically, PD98059 significantly decreased the total number of macrophages and neutrophils in the pleural cavity, mainly by increasing the rate of neutrophil apoptosis, as measured by Annexin V	elicit_verbatim	AGREED_LABEL_ABSTRACT	INSUFFICIENT	NOT_NEEDED	NOT_NEEDED	NOT_NEEDED	NOT_NEEDED	NOT_NEEDED	NOT_NEEDED
MAPK3	Autophagy	Autophagy	L5	L5 Generic/umbrella/taxon	HADb;LncRCD;NCBI_Gene;Rodrigues2025;iPCD;MSigDB;Elicit_Phase3	A;B;E	7	ai_extracted	hadb_curated;ipcd_curated;lncrcd_curated;ncbi_gene_esearch;pubmed_boolean;ferrdb_v3;rcddb_matched;msigdb_GOBP_MACROAUTOPHAGY;msigdb_GOBP_POSITIVE_REGULATION_OF_AUTOPHAGY;msigdb_GOBP_POSITIVE_REGULATION_OF_MACROAUTOPHAGY;msigdb_GOBP_PROCESS_UTILIZING_AUTOPHAGIC_MECHANISM;msigdb_GOBP_REGULATION_OF_AUTOPHAGY;msigdb_GOBP_REGULATION_OF_MACROAUTOPHAGY		4	CT2	P27361	ENSG00000102882		REGULATOR	valid	protein_coding	ET1	5 sources	UNCLEAR	42502305;42305484;42231669;42153537;42103827;41966032;41695269;41096842;40953773;40383937;40313396;40191596;40045304;39979271;39920481;39805787;39679373;39360581;39218162;39215239;38931398;38885209;38800011;38785053;38439147;38276291;38261660;38232859;38204223;37840274;37832131;37571296;37511362;36931175;36335193;36203590;35985410;35981368;35937803;35820930;35685889;35684936;35643225;35574010;35497916;35201948;34820373;34740634;34414225;34328830;34306596;33987937;33706714;33682133;33558461;33213267;33204396;33194668;33121356;32264916;32160078;32078308;31538542;31133044;30982401;30787447;30323180;30081710;29950132;28933585;28592245;28581888;28045574;27459239;26760678;26662110;26046590;26018731;25820186;25700737;24300666;23580233;23289893;22627195	84	CO_OCCURRENCE	1950	NEEDS_CONTEXT	42231669;42502305;42153537;42305484;42043462;41966032;42103827;42216390;41788971;41443412;41584725;42195274;41305835;41964611;41255601;40045304;41545576;40604047;41555405;41614025	CONTEXT_GAP	27459239; 35201948; 19520853; 26662110	RCD002	Autophagy	4790 rows; 4634 unique genes	CELLULAR_PROCESS		RELATED_TO	DISAMBIGUATE	Do not treat generic autophagy as death; map death claims to autophagy-dependent cell death when evidence meets that definition. [2]	Executioner	Lysosomal self-digestion and cellular recycling	ATG proteins, LC3, Beclin-1, p62/SQSTM1	Debnath et al. (2023) Nat Rev Mol Cell Biol 24:560–575 [36864290]; Galluzzi et al. (2018) [29362479]	Mizushima et al. (2011) Annu Rev Cell Dev Biol 27:107–132 [21801009]	PROMOTES	PARTIAL	GENETIC_PERTURBATION							genuine	97	59	38	1	The cytoplasmic proteins include KMLS and MAPK3 (MKO3) and nuclear proteins are TP53B and ZNF71.	EXPRESSION_CORRELATION	MARKER	UNKNOWN	LOW	0	REGULATOR	PROTECTS	YES	REGULATOR|PROTECTS|YES	Self-digestion process where cells degrade their own components through lysosomes. Phagocytic biological process essential for maintaining cell function and homeostasis.	ATG proteins, LC3, Beclin-1, p62/SQSTM1	CELLULAR_PROCESS	NOT-L1	UNCERTAIN	UNCLEAR	NO	Apoptosis	10.1016/j.cels.2022.10.003	Systematic Analysis of the MAPK Signaling Network Reveals MAP3K Driven Control of Cell Fate	The MAPK network functions as a unit to control cell fate, with MAP3 kinases playing a key role in regulating unique combinations of MAPK activity, explaining the paradoxical dual role of JNK signaling.	53	1	2022	found	FALSE	NO	UNCERTAIN	UNCLEAR	NO|UNCERTAIN|UNCLEAR	UNCLEAR||	OUT_OF_CONTEXT||	CONSENSUS||	The cytoplasmic proteins include KMLS and MAPK3 (MKO3) and nuclear proteins are TP53B and ZNF71.	verbatim	UNIFORM_PIPELINE		UNCLEAR	UNCLEAR	OUT_OF_CONTEXT	OUT_OF_CONTEXT	UNCERTAIN	UNCLEAR
MAPK3	Autosis	Autosis	L2	L2 Subtypes	FerrDB;RCDdb	B	2	curated	ferrdb_v3;rcddb_curated	33213267	3	CT3	P27361	ENSG00000102882	unclassified		valid	protein_coding	ET1	2 sources	UNCLEAR	38370262;39834939;25700737;37691822;35217813;33823204;33634751;26799652	0	INSUFFICIENT_DATA	8	UNCLEAR	38370262;39834939;25700737;37691822;35217813;33823204;33634751;26799652	INSUFFICIENT_DATA		RCD004	Autosis	1183 rows; 1105 unique genes	SUBTYPE	RCD006	SPECIALIZED_INSTANCE_OF	PROVISIONAL	Retain separately but link to autophagy-dependent cell death; do not automatically inherit evidence.	Executioner	Autophagy-dependent death requiring Na/K-ATPase	Na/K-ATPase, Beclin-1, ATG5/7	Liu et al. (2013) Proc Natl Acad Sci USA 110:20364–20371 [24277826]	Depierre et al. (2024) Cell Death Dis 15:429 [38796484]										none	NA	NA	NA	NA						NA	UNCERTAIN	UNCLEAR	NO	UNCERTAIN|UNCLEAR|NO	A specific instance of autophagy-dependent cell death that critically relies on the plasma membrane Na + /K + -ATPase	Na/K-ATPase, Beclin-1, ATG5/7	SUBTYPE	NOT-L1	UNCERTAIN	UNCLEAR	NO	Apoptosis	10.1016/j.cels.2022.10.003	Systematic Analysis of the MAPK Signaling Network Reveals MAP3K Driven Control of Cell Fate	The MAPK network functions as a unit to control cell fate, with MAP3 kinases playing a key role in regulating unique combinations of MAPK activity, explaining the paradoxical dual role of JNK signaling.	53	1	2022	found	FALSE	NO	UNCERTAIN	UNCLEAR	NO|UNCERTAIN|UNCLEAR	NOT_NEEDED	NOT_NEEDED	NOT_NEEDED	The MAPK network functions as a unit to control cell fate, with MAP3 kinases playing a key role in regulating unique combinations of MAPK activity, explaining the paradoxical dual role of JNK signaling.	abstract_no_link	AGREED_LABEL_ABSTRACT	INSUFFICIENT	NOT_NEEDED	NOT_NEEDED	NOT_NEEDED	NOT_NEEDED	NOT_NEEDED	NOT_NEEDED
MAPK3	Cellular senescence	Cellular senescence	L4	L4 Functional/contextual	NCBI_Gene;Rodrigues2025	A;B	2	mixed	ncbi_gene_esearch;pubmed_boolean;ferrdb_v3;rcddb_matched		4	CT2	P27361	ENSG00000102882			valid	protein_coding	ET3	2 sources, LLM: UNCLEAR	UNCLEAR	42466619;41966032;39714525;39169713;38033342;37993790;35497916;35429799;34805401;34708049;31310799;31133044;30230030	13	INSUFFICIENT_DATA	1279	UNCLEAR	42466619;41966032;41407697;42195274;40661957;42111489;42080790;41858783;41463393;41545576;41361355;40747669;42252397;42292716;41097587;40155203;41821683	CO_OCCURRENCE		RCD014	Cellular senescence	482 rows; 482 unique genes	CELL_FATE_PROGRAM		RELATED_TO	CANONICAL_NONDEATH	Retain for provenance but exclude from a strict death-mechanism heatmap. [2]	Functional	Stable cell cycle arrest with metabolic activity; SASP secretion	p53, p16, p21, SASP factors	Campisi (2013) Annu Rev Physiol 75:685–705 [23140366]; Galluzzi et al. (2018) [29362479]											none	NA	NA	NA	NA						NA	UNCERTAIN	UNCLEAR	NO	UNCERTAIN|UNCLEAR|NO	Irreversible loss of proliferative potential associated with specific morphological and biochemical features, including the senescence-associated secretory phenotype (SASP). Cellular senescence does not constitute a form of RCD	p53, p16, p21, SASP factors	FUNCTIONAL	NOT-L1	UNCERTAIN	UNCLEAR	NO	Apoptosis	10.1016/j.cels.2022.10.003	Systematic Analysis of the MAPK Signaling Network Reveals MAP3K Driven Control of Cell Fate	The MAPK network functions as a unit to control cell fate, with MAP3 kinases playing a key role in regulating unique combinations of MAPK activity, explaining the paradoxical dual role of JNK signaling.	53	1	2022	found	FALSE	NO	UNCERTAIN	UNCLEAR	NO|UNCERTAIN|UNCLEAR	NOT_NEEDED	NOT_NEEDED	NOT_NEEDED	The MAPK network functions as a unit to control cell fate, with MAP3 kinases playing a key role in regulating unique combinations of MAPK activity, explaining the paradoxical dual role of JNK signaling.	abstract_no_link	AGREED_LABEL_ABSTRACT	INSUFFICIENT	NOT_NEEDED	NOT_NEEDED	NOT_NEEDED	NOT_NEEDED	NOT_NEEDED	NOT_NEEDED
MAPK3	Ferroptosis	Ferroptosis	L1	L1 Modalities	FerrDB;NCBI_Gene;RCDdb;iPCD;Elicit_Phase3	B;E	5	ai_extracted	ferrdb_v3;ipcd_curated;ncbi_gene_esearch;rcddb_curated	28297659;29330409	3	CT3	P27361	ENSG00000102882	driver	REGULATOR	valid	protein_coding	ET1	Multi-database consensus + RCDdb	NEEDS_CONTEXT	42305484;42231669;42002896;41695269;41524617;41245091;41046946;40872344;40558034;40505323;40070882;39979271;39802327;39722371;39722169;39608795;39541922;39360581;39283066;38885209;38758860;38653998;38545623;38212150;37832131;36923465;36612069;36572352;36403742;36398204;36335193;36304416;36226171;35829804;35643225;35500219;34119542	37	CONTEXT_GAP	560	NEEDS_CONTEXT	42002896;42231669;42305484;42153537;41245091;42004536;41524617;41772455;41650031;41466429;41584725;41788971;42042920;40070882;41046946;41555405;40872344;39722371;42006818	CONTEXT_GAP	31682397; 40505323; 41376225	RCD003	Ferroptosis	1811 rows; 1724 unique genes	CORE_RCD_FORM		ROOT	CANONICAL	Retain as an independent core RCD form. [2]	Executioner	Iron-dependent lipid peroxide accumulation	GPX4, SLC7A11, ACSL4, iron	Dixon et al. (2012) Cell 149:1060–1072 [22632970]; Stockwell et al. (2017) Cell 171:273–285 [28985560]		PROTECTS	PARTIAL	PHARMACOLOGICAL	- "Identified GPCR compounds targeting genes associated with ferroptosis (GFRGs) or tuberculosis (GTRGs) were analyzed using network pharmacology, with shared hub targets subjected to molecular docking and molecular dynamics (MD) simulations." - "A total of 446 GFRGs were identified, including 148 GFRDEGs." - "Six overlapping hub genes were found between GTRGs and GFRDEGs, and molecular docking showed stable interactions (binding scores < -6 kJ/mol) for six compound-target protein pairs." - "Notably, Prazosin hydrochloride exhibited high stability with MAPK3 in MD simulations and significantly reduced MTB-induced ferroptosis in macrophages."; Network pharmacology results indicated that the action mechanisms of JWEZP-mediated inhibition of ferroptosis were closely related to the p53, mitogen-activated protein kinase (MAPK), and phosphatidylinositol 3-kinase (PI3K)/protein kinase B (Akt) signaling pathways.	10.1016/j.bioorg.2025.108674; 10.19852/j.cnki.jtcm.2025.06.012	Deciphering mechanisms of GPCR compounds against tuberculosis through ferroptosis inhibition using high-throughput screening and network pharmacology analysis.; Network pharmacology combined with experiments to explore the molecular mechanism of Jiawei Erzhi pill protects against atherosclerosis by inhibiting ferroptosis.	Xiuli Luan, Chengyu Qian, Haoran Li, Weicong Ren, C. Yao, Y. Shang, Shanshan Li, Mengqiu Gao, Yu Pang; M. A. Guiping, Chen Ran, L. I. Junlong, S. Le, H. U. Shiping, Z. Yiyi, C. Hong	Bioorganic chemistry (Print); Journal of traditional Chinese medicine = Chung i tsa chih ying wen pan	2025; 2025	genuine	NA	NA	NA	NA						NA	UNCERTAIN	UNCLEAR	NO	UNCERTAIN|UNCLEAR|NO	A form of RCD initiated by oxidative perturbations of the intracellular microenvironment that is under constitutive control by GPX4 and can be inhibited by iron chelators and lipophilic antioxidants	GPX4, SLC7A11, ACSL4, iron	EXECUTIONER	L1-ELIGIBLE	UNCERTAIN	UNCLEAR	NO	Apoptosis	10.1016/j.cels.2022.10.003	Systematic Analysis of the MAPK Signaling Network Reveals MAP3K Driven Control of Cell Fate	The MAPK network functions as a unit to control cell fate, with MAP3 kinases playing a key role in regulating unique combinations of MAPK activity, explaining the paradoxical dual role of JNK signaling.	53	1	2022	found	TRUE	NO	UNCERTAIN	UNCLEAR	NO|UNCERTAIN|UNCLEAR	NOT_NEEDED	NOT_NEEDED	NOT_NEEDED	- "Identified GPCR compounds targeting genes associated with ferroptosis (GFRGs) or tuberculosis (GTRGs) were analyzed using network pharmacology, with shared hub targets subjected to molecular docking and molecular dynamics (MD) simulations." - "A total of 446 GFRGs were identified, including 148 GFRDEGs." - "Six overlapping hub genes were found between GTRGs and GFRDEGs, and molecular docking sh	elicit_verbatim	AGREED_LABEL_ABSTRACT	INSUFFICIENT	NOT_NEEDED	NOT_NEEDED	NOT_NEEDED	NOT_NEEDED	NOT_NEEDED	NOT_NEEDED
MAPK3	Necrosis	Necrosis	L4	L4 Functional/contextual	NCBI_Gene;Rodrigues2025;Elicit_Phase3	A;B;E	3	ai_extracted	ncbi_gene_esearch;pubmed_boolean;ferrdb_v3;rcddb_matched		4	CT2	P27361	ENSG00000102882		REGULATOR	valid	protein_coding	ET3	2 sources, LLM: UNCLEAR	UNCLEAR	42305484;42153537;42146949;41901289;41685426;41508081;41476996;41090070;41059137;40747669;40505323;40397335;40316150;39929619;39917932;39764471;39606255;39490711;38979669;38916485;38812235;38765022;38621884;38263212;38253276;38237172;38206683;38114139;38098593;38027735;37977426;37957490;37861962;37719108;37470804;36855022;36579091;36545745;36482557;36419618;36401375;36158000;35915795;35855804;35754492;35343164;35287352;35222040;35186104;35178102;34969089;34825377;34741187;34712201;34581059;34520454;34398425;34277796;34220524;34194533;33794254;33452734;32916904;32795319;32575007;32429534;32077156;32030599;31867739;31581558;30147344;26018731;25349779;20074457;16428770;15944243;15181282	77	CO_OCCURRENCE	2547	UNCLEAR	42153537;41858783;42305484;42216390;42111489;41614025;41830048;42094761;41479766;41015804;41503916;41059137;42195274;41794722;41977311;41387993;41745856;41361355;41015806	CO_OCCURRENCE	18339970; 15672554; 41584303	RCD007	Necrosis	1107 rows; 1092 unique genes	MORPHOLOGY_OR_OUTCOME	RCD038	BROAD_OUTCOME_OF	DISAMBIGUATE	Do not treat as a molecular RCD mechanism; map mechanistically resolved records to child modalities. [4]	Executioner	Cell swelling, membrane rupture, release of cellular contents	ATP depletion, Ca overload (accidental); RIPK1/RIPK3 (programmed)	Kim et al. (2019) Exp Mol Med 51:1–10 [31827074]; Galluzzi et al. (2018) [29362479]	Vanden Berghe et al. (2014) Nat Rev Mol Cell Biol 15:135–147 [24452471]	PROMOTES	YES	GENETIC_PERTURBATION	We suggest that ERK is a critical mediator of mitochondrial dysfunction and necrotic cell death of renal epithelial cells following oxidant injury. Oxidant-induced necrotic cell death was mediated by a CsA-insensitive loss of MMP that is regulated by the ERK pathway.; In this study, we examined the role of the extracellular signaling-regulated kinase (ERK) pathway in H 2 O 2 -induced necrosis of renal proximal tubular cells (RPTC) in primary culture. Inactivation of MEK, the upstream activator of ERK, by either U0126 or PD98059 or over-expression of dominant negative mutant of MEK1, inhibited cell death. Over-expression of active MEK1 enhanced H 2 O 2 induced cell death. We suggest that ERK is a critical mediator of mitochondrial dysfunction and necrotic cell death of renal epithelial cells following oxidant injury.; In this study we show that neurotrophin-4 (NT-4) attenuated apoptotic neuronal death while potentiating necrotic neuronal death in cortical cultures.	10.1124/jpet.108.136358; 10.1007/s11064-004-7040-4	Extracellular Signal-Regulated Kinase Activation Mediates Mitochondrial Dysfunction and Necrosis Induced by Hydrogen Peroxide in Renal Proximal Tubular Cells; ERK Activation Mediates Mitochondrial Dysfunction and Necrosis Induced by Hydrogen Peroxide in Renal Proximal Tubular Cells; Role of MAPK/ERK in Neurotrophin-4 Potentiation of Necrotic Neuronal Death	S. Zhuang, Gilbert R. Kinsey, Yan Yan, Jiahuai Han, R. Schnellmann; Shougang Zhuang, Gilbert R. Kinsey, Yan Yan, Jiahuai J. Han, Rick G. Schnellmann; D. Lobner, G. Liot	Journal of Pharmacology and Experimental Therapeutics; Neurochemical Research	2008; 2004	genuine	NA	NA	NA	NA						NA	UNCERTAIN	UNCLEAR	NO	UNCERTAIN|UNCLEAR|NO	Accidental and unregulated form of cell death resulting in cell lysis and inflammation. Programmed necrosis regulated by intracellular signal transduction pathways.	ATP depletion, Ca overload (accidental); RIPK1/RIPK3 (programmed)	MORPHOLOGY	NOT-L1	UNCERTAIN	UNCLEAR	NO	Apoptosis	10.1016/j.cels.2022.10.003	Systematic Analysis of the MAPK Signaling Network Reveals MAP3K Driven Control of Cell Fate	The MAPK network functions as a unit to control cell fate, with MAP3 kinases playing a key role in regulating unique combinations of MAPK activity, explaining the paradoxical dual role of JNK signaling.	53	1	2022	found	TRUE	NO	UNCERTAIN	UNCLEAR	NO|UNCERTAIN|UNCLEAR	NOT_NEEDED	NOT_NEEDED	NOT_NEEDED	We suggest that ERK is a critical mediator of mitochondrial dysfunction and necrotic cell death of renal epithelial cells following oxidant injury. Oxidant-induced necrotic cell death was mediated by a CsA-insensitive loss of MMP that is regulated by the ERK pathway.; In this study, we examined the role of the extracellular signaling-regulated kinase (ERK) pathway in H 2 O 2 -induced necrosis of r	elicit_verbatim	AGREED_LABEL_ABSTRACT	INSUFFICIENT	NOT_NEEDED	NOT_NEEDED	NOT_NEEDED	NOT_NEEDED	NOT_NEEDED	NOT_NEEDED
MAPK3	Parthanatos	Parthanatos	L1	L1 Modalities	FerrDB	B	1	curated	ferrdb_v3		3	CT3	P27361	ENSG00000102882	unclassified		valid	protein_coding	ET4	1 sources, LLM: UNCLEAR	UNCLEAR	41788971;40764852;42193936;39346794;38397799;41326361;41695269;42045344;41131074;34343000;36097006;37685857;33552982;32900001;31301400;21194004	0	INSUFFICIENT_DATA	16	UNCLEAR	41788971;40764852;42193936;39346794;38397799;41326361;41695269;42045344;41131074;34343000;36097006;37685857;33552982;32900001;31301400;21194004	INSUFFICIENT_DATA		RCD011	Parthanatos	147 rows; 129 unique genes	CORE_RCD_FORM	RCD038	MEMBER_OF	CANONICAL	Retain as an independently assessed RCD form. [2, 4]	Executioner	PARP-1 hyperactivation causing DNA fragmentation and AIF nuclear translocation	PARP-1, AIF, MIF	Fatokun et al. (2014) Br J Pharmacol 171:2000–2016 [24684389]; Galluzzi et al. (2018) [29362479]	Gupta et al. (2025) EXCLI J 24:457–477 [40166425]										none	NA	NA	NA	NA						NA	REGULATOR	PROMOTES	YES	REGULATOR|PROMOTES|YES	A modality of RCD initiated by PARP1 hyperactivation and precipitated by the consequent bioenergetic catastrophe coupled to AIF-dependent and MIF-dependent DNA degradation	PARP-1, AIF, MIF	EXECUTIONER	L1-ELIGIBLE	UNCERTAIN	UNCLEAR	NO	Apoptosis	10.1016/j.cels.2022.10.003	Systematic Analysis of the MAPK Signaling Network Reveals MAP3K Driven Control of Cell Fate	The MAPK network functions as a unit to control cell fate, with MAP3 kinases playing a key role in regulating unique combinations of MAPK activity, explaining the paradoxical dual role of JNK signaling.	53	1	2022	found	FALSE	NO	UNCERTAIN	UNCLEAR	NO|UNCERTAIN|UNCLEAR	UNCLEAR||	CONSENSUS||	CONSENSUS||	Purpose Programmed cell death (PCD) has been linked to asthma, chronic obstructive pulmonary disease (COPD) and lung function, but the underlying genetic determinants remain unclear. Patients and methods A comprehensive multi-omics analysis was conducted by integrating genome-wide association studies (GWAS) with methylation quantitative trait loci (mQTL), expression quantitative trait loci (eQTL),	abstract	UNIFORM_PIPELINE		UNCLEAR	UNCLEAR	UNCERTAIN	UNCLEAR	UNCERTAIN	UNCLEAR
MAPK3	Programmed cell death	Programmed cell death	L5	L5 Generic/umbrella/taxon	Reactome;Elicit_Phase3	B;E	2	ai_extracted	msigdb_REACTOME_PROGRAMMED_CELL_DEATH;reactome_R-HSA-5357801		3	CT3	P27361	ENSG00000102882		UNCERTAIN	valid	protein_coding	ET2	2 sources + LLM confirmed	CONFIRMED	42414355;41858783;41788971;41460279;41255601;40764852;40070882;38765004;36923465;36398204;36335193;36043445;33233528;29332294;26622864;15541888	16	MECHANISTIC	0	MECHANISTIC_SKIPPED	NOT_RECOVERED	MECHANISTIC	12023956	RCD019	Programmed cell death	1710 rows; 1710 unique genes	UMBRELLA		ROOT	LEGACY_UMBRELLA	Do not score as a discrete mechanism; retain as a broad legacy label.						UNCLEAR	NOT_TESTED								association_only	NA	NA	NA	NA						NA	UNCERTAIN	UNCLEAR	NO	UNCERTAIN|UNCLEAR|NO	Particular form of RCD that occurs in strictly physiological scenarios, i.e., it does not relate to perturbations of homeostasis and hence does not occur in the context of failing adaptation to stress		UMBRELLA	NOT-L1	UNCERTAIN	UNCLEAR	NO	Hypersensitive response-associated programmed cell death	10.1016/j.cels.2022.10.003	Systematic Analysis of the MAPK Signaling Network Reveals MAP3K Driven Control of Cell Fate	The MAPK network functions as a unit to control cell fate, with MAP3 kinases playing a key role in regulating unique combinations of MAPK activity, explaining the paradoxical dual role of JNK signaling.	53	1	2022	found	FALSE	NO	UNCERTAIN	UNCLEAR	NO|UNCERTAIN|UNCLEAR	NOT_NEEDED	NOT_NEEDED	NOT_NEEDED	The MAPK network functions as a unit to control cell fate, with MAP3 kinases playing a key role in regulating unique combinations of MAPK activity, explaining the paradoxical dual role of JNK signaling.	abstract_no_link	AGREED_LABEL_ABSTRACT	INSUFFICIENT	NOT_NEEDED	NOT_NEEDED	NOT_NEEDED	NOT_NEEDED	NOT_NEEDED	NOT_NEEDED
MAPK6	Apoptosis	Apoptosis	L1	L1 Modalities	Rodrigues2025	A	1	curated	pubmed_boolean		1	CT4	Q16659	ENSG00000069956			valid	protein_coding	ET3	1 sources, LLM: NEEDS_LITERATURE	NEEDS_LITERATURE	42271325;41539350;41151853;39823246;39205919;38964515;38551688;38027526;37440116;37435228;37215982;36846330;33495824;33398248;32922590;31265855;30229830;29456679;29310814;28198596;25002529;18756990	22	LITERATURE_GAP	841	CONFIRMED	42271325;41539350;42051520;41151853;39823246;40801037;42202020;38964515;40442821;41566108;41983045;38551688;41053774;42194026;40277902;41567849;42007105;41180215;37440116;40640872	MECHANISTIC		RCD001	Apoptosis	6229 rows; 5897 unique genes	CORE_RCD_FORM		ROOT	CANONICAL	Keep as parent; roll intrinsic and extrinsic apoptosis upward only for broad reporting. [2, 3]	Executioner	Programmed cell death with shrinkage, chromatin condensation, DNA fragmentation	Caspases (3,8,9), BCL-2 family, cytochrome c	Elmore (2007) Toxicol Pathol 35:495–516 [17562483]; Galluzzi et al. (2018) Cell Death Differ 25:486–541 [29362479]	Taylor et al. (2008) Nat Rev Mol Cell Biol 9:231–241 [18073771]										none	NA	NA	NA	NA						NA	REGULATOR	PROMOTES	YES	REGULATOR|PROMOTES|YES	Programmed cell death characterized by cell shrinkage, chromatin condensation, and DNA fragmentation. Autonomous cell lysis without causing inflammation, involved in life and death balance of tumor cells.	Caspases (3,8,9), BCL-2 family, cytochrome c	EXECUTIONER	L1-ELIGIBLE	UNCERTAIN	UNCLEAR	NO	Plant programmed cell death (non-apoptotic)	10.1074/jbc.ra119.012079	Optical control of MAP kinase kinase 6 (MKK6) reveals that it has divergent roles in pro-apoptotic and anti-proliferative signaling	MKK6 plays a dual role in pro-apoptotic and anti-proliferative signaling, with optical control revealing its diverse roles in stress-activated signaling networks.	12	1	2020	found	FALSE	NO	UNCERTAIN	UNCLEAR	NO|UNCERTAIN|UNCLEAR	DEEPSEEK||	UNCLEAR||	DEEPSEEK||	Background Severe community-acquired pneumonia (SCAP) seriously endangers children's lives. This study aimed to explore the potential regulatory mechanisms of long non-coding RNA IL6-AS1 (lncRNA IL6-AS1) in SCAP. Methods This study included 160 children with SCAP and 160 healthy controls. Lipopolysaccharide (LPS) was used to induce human embryonic lung fibroblasts (MRC-5) to construct an SCAP cell	abstract	UNIFORM_PIPELINE		REGULATOR	PROMOTES	UNCLEAR	UNCLEAR	REGULATOR	PROMOTES
MAPK7	Apoptosis	Apoptosis	L1	L1 Modalities	FerrDB;GO;LncRCD;NCBI_Gene;RCDdb;Rodrigues2025;iPCD;MSigDB	A;B	8	mixed	ferrdb_v3;go_GO:0006915;ipcd_curated;lncrcd_curated;ncbi_gene_esearch;pubmed_boolean;ferrdb_v3;rcddb_matched;rcddb_curated;msigdb_GOBP_APOPTOTIC_SIGNALING_PATHWAY;msigdb_GOBP_ENDOTHELIAL_CELL_APOPTOTIC_PROCESS;msigdb_GOBP_EPITHELIAL_CELL_APOPTOTIC_PROCESS;msigdb_GOBP_MUSCLE_CELL_APOPTOTIC_PROCESS;msigdb_GOBP_NEGATIVE_REGULATION_OF_APOPTOTIC_SIGNALING_PATHWAY;msigdb_GOBP_NEGATIVE_REGULATION_OF_ENDOTHELIAL_CELL_APOPTOTIC_PROCESS;msigdb_GOBP_NEGATIVE_REGULATION_OF_EPITHELIAL_CELL_APOPTOTIC_PROCESS;msigdb_GOBP_NEGATIVE_REGULATION_OF_MUSCLE_CELL_APOPTOTIC_PROCESS;msigdb_GOBP_NEGATIVE_REGULATION_OF_SMOOTH_MUSCLE_CELL_APOPTOTIC_PROCESS;msigdb_GOBP_REGULATION_OF_APOPTOTIC_SIGNALING_PATHWAY;msigdb_GOBP_REGULATION_OF_EPITHELIAL_CELL_APOPTOTIC_PROCESS;msigdb_GOBP_SMOOTH_MUSCLE_CELL_APOPTOTIC_PROCESS	26460937	4	CT2	Q13164	ENSG00000166484	suppressor		valid	protein_coding	ET1	Multi-database consensus + RCDdb	UNCLEAR	41721609;41435495;41151853;40864764;40478316;40254676;39571701;39402582;39271958;39128596;38812304;38125299;37956676;37407874;36728287;35069813;34799355;34510030;34502294;34245854;34077026;33628359;33440689;33398248;32982424;32945351;32944217;40395888;32521892;32319364;32277671;32199628;32116204;31642035;31464004;31424663;31201162;31002118;30901834;30804322;30684443;30431143;30402849;30255595;30243092;30050105;29567200;29387104;29208462;28598238;28153789;27793024;27144434;26763885;26460937;25999024;25734654;25016973;24915841;24913180;24880091;24857985;24659662;23176396	64	CO_OCCURRENCE	878	UNCLEAR	41721609;41435495;40942182;41151853;40864764;41132675;41416066;41301029;41792726;40478316;39571701;37956676;41300329;41916083;41983045;41502508;40442778;41373854;38994765	CO_OCCURRENCE		RCD001	Apoptosis	6229 rows; 5897 unique genes	CORE_RCD_FORM		ROOT	CANONICAL	Keep as parent; roll intrinsic and extrinsic apoptosis upward only for broad reporting. [2, 3]	Executioner	Programmed cell death with shrinkage, chromatin condensation, DNA fragmentation	Caspases (3,8,9), BCL-2 family, cytochrome c	Elmore (2007) Toxicol Pathol 35:495–516 [17562483]; Galluzzi et al. (2018) Cell Death Differ 25:486–541 [29362479]	Taylor et al. (2008) Nat Rev Mol Cell Biol 9:231–241 [18073771]										none	NA	NA	NA	NA						NA	REGULATOR	PROTECTS	YES	REGULATOR|PROTECTS|YES	Programmed cell death characterized by cell shrinkage, chromatin condensation, and DNA fragmentation. Autonomous cell lysis without causing inflammation, involved in life and death balance of tumor cells.	Caspases (3,8,9), BCL-2 family, cytochrome c	EXECUTIONER	L1-ELIGIBLE	REGULATOR	PROTECTS	YES	Apoptosis	10.3390/ijms21072346	Understanding MAPK Signaling Pathways in Apoptosis	MAPK signaling pathways play a dual role in apoptosis, acting as activators or inhibitors depending on cell type and stimulus, with multiple positive feedback loops in this process.	1079	1	2020	found	FALSE	YES	REGULATOR	PROTECTS	YES|REGULATOR|PROTECTS	NOT_NEEDED	NOT_NEEDED	NOT_NEEDED	MAPK signaling pathways play a dual role in apoptosis, acting as activators or inhibitors depending on cell type and stimulus, with multiple positive feedback loops in this process.	abstract_no_link	AGREED_LABEL_ABSTRACT	INSUFFICIENT	NOT_NEEDED	NOT_NEEDED	NOT_NEEDED	NOT_NEEDED	NOT_NEEDED	NOT_NEEDED
MAPK7	Autophagy	Autophagy	L5	L5 Generic/umbrella/taxon	iPCD	B	1	curated	ipcd_curated		3	CT3	Q13164	ENSG00000166484			valid	protein_coding	ET4	1 sources, LLM: UNCLEAR	UNCLEAR	42144735;39979271;34510030;32078308;30459284	5	INSUFFICIENT_DATA	259	UNCLEAR	42144735;42152128;42305270;42188891;41614919;39979271;38791438;41373854;40249823;38725462;38548093;41561225;41306527;38351531;41685165;37034203;35069813;41497799;40574313	CO_OCCURRENCE		RCD002	Autophagy	4790 rows; 4634 unique genes	CELLULAR_PROCESS		RELATED_TO	DISAMBIGUATE	Do not treat generic autophagy as death; map death claims to autophagy-dependent cell death when evidence meets that definition. [2]	Executioner	Lysosomal self-digestion and cellular recycling	ATG proteins, LC3, Beclin-1, p62/SQSTM1	Debnath et al. (2023) Nat Rev Mol Cell Biol 24:560–575 [36864290]; Galluzzi et al. (2018) [29362479]	Mizushima et al. (2011) Annu Rev Cell Dev Biol 27:107–132 [21801009]										none	NA	NA	NA	NA						NA	UNCERTAIN	UNCLEAR	NO	UNCERTAIN|UNCLEAR|NO	Self-digestion process where cells degrade their own components through lysosomes. Phagocytic biological process essential for maintaining cell function and homeostasis.	ATG proteins, LC3, Beclin-1, p62/SQSTM1	CELLULAR_PROCESS	NOT-L1	UNCERTAIN	UNCLEAR	NO	Apoptosis	10.3390/ijms21072346	Understanding MAPK Signaling Pathways in Apoptosis	MAPK signaling pathways play a dual role in apoptosis, acting as activators or inhibitors depending on cell type and stimulus, with multiple positive feedback loops in this process.	1079	1	2020	found	FALSE	NO	UNCERTAIN	UNCLEAR	NO|UNCERTAIN|UNCLEAR	NOT_NEEDED	NOT_NEEDED	NOT_NEEDED	MAPK signaling pathways play a dual role in apoptosis, acting as activators or inhibitors depending on cell type and stimulus, with multiple positive feedback loops in this process.	abstract_no_link	AGREED_LABEL_ABSTRACT	INSUFFICIENT	NOT_NEEDED	NOT_NEEDED	NOT_NEEDED	NOT_NEEDED	NOT_NEEDED	NOT_NEEDED
MAPK7	Extrinsic-apoptosis	Apoptosis (extrinsic)	L2	L2 Subtypes	FerrDB;MSigDB	B	2	curated	ferrdb_v3;msigdb_GOBP_EXTRINSIC_APOPTOTIC_SIGNALING_PATHWAY;msigdb_GOBP_NEGATIVE_REGULATION_OF_EXTRINSIC_APOPTOTIC_SIGNALING_PATHWAY;msigdb_GOBP_REGULATION_OF_EXTRINSIC_APOPTOTIC_SIGNALING_PATHWAY;msigdb_GOBP_REGULATION_OF_EXTRINSIC_APOPTOTIC_SIGNALING_PATHWAY_IN_ABSENCE_OF_LIGAND		3	CT3	Q13164	ENSG00000166484	suppressor		valid	protein_coding	ET4	1 sources, LLM: UNCLEAR	UNCLEAR	41721609;41132675;41416066;40038116;41681849;40442778;41497799;38791438;37958681;40710375;37034203;37919293;38785963;39062063;41685165;39468521;41204291;34367998;38241490	0	INSUFFICIENT_DATA	72	UNCLEAR	41721609;41132675;41416066;40038116;41681849;40442778;41497799;38791438;37958681;40710375;37034203;37919293;38785963;39062063;41685165;39468521;41204291;34367998;38241490	CO_OCCURRENCE		RCD017	Apoptosis (extrinsic)	270 rows; 270 unique genes	SUBTYPE	RCD001	IS_A	CANONICAL	Child of apoptosis. [2]															none	NA	NA	NA	NA						NA	UNCERTAIN	UNCLEAR	NO	UNCERTAIN|UNCLEAR|NO	Specific variant of RCD initiated by perturbations of the extracellular microenvironment detected by plasma membrane receptors, propagated by CASP8 and precipitated by executioner caspases, mainly CASP3	CD95/Fas, FADD, caspase-8	SUBTYPE	NOT-L1	UNCERTAIN	UNCLEAR	NO	Apoptosis (intrinsic)	10.3390/ijms21072346	Understanding MAPK Signaling Pathways in Apoptosis	MAPK signaling pathways play a dual role in apoptosis, acting as activators or inhibitors depending on cell type and stimulus, with multiple positive feedback loops in this process.	1079	1	2020	found	FALSE	NO	UNCERTAIN	UNCLEAR	NO|UNCERTAIN|UNCLEAR	NOT_NEEDED	NOT_NEEDED	NOT_NEEDED	MAPK signaling pathways play a dual role in apoptosis, acting as activators or inhibitors depending on cell type and stimulus, with multiple positive feedback loops in this process.	abstract_no_link	AGREED_LABEL_ABSTRACT	INSUFFICIENT	NOT_NEEDED	NOT_NEEDED	NOT_NEEDED	NOT_NEEDED	NOT_NEEDED	NOT_NEEDED
MAPK7	Intrinsic-apoptosis	Apoptosis (intrinsic)	L2	L2 Subtypes	FerrDB;MSigDB	B	2	curated	ferrdb_v3;msigdb_GOBP_INTRINSIC_APOPTOTIC_SIGNALING_PATHWAY;msigdb_GOBP_INTRINSIC_APOPTOTIC_SIGNALING_PATHWAY_IN_RESPONSE_TO_OXIDATIVE_STRESS;msigdb_GOBP_NEGATIVE_REGULATION_OF_INTRINSIC_APOPTOTIC_SIGNALING_PATHWAY;msigdb_GOBP_NEGATIVE_REGULATION_OF_OXIDATIVE_STRESS_INDUCED_INTRINSIC_APOPTOTIC_SIGNALING_PATHWAY;msigdb_GOBP_REGULATION_OF_INTRINSIC_APOPTOTIC_SIGNALING_PATHWAY;msigdb_GOBP_REGULATION_OF_OXIDATIVE_STRESS_INDUCED_INTRINSIC_APOPTOTIC_SIGNALING_PATHWAY		3	CT3	Q13164	ENSG00000166484	suppressor		valid	protein_coding	ET2	1 sources + LLM confirmed	CONFIRMED	31201162	1	MECHANISTIC	0	MECHANISTIC_SKIPPED	NOT_RECOVERED	MECHANISTIC		RCD015	Apoptosis (intrinsic)	374 rows; 374 unique genes	SUBTYPE	RCD001	IS_A	CANONICAL	Child of apoptosis. [2]															none	NA	NA	NA	NA						NA	REGULATOR	PROTECTS	YES	REGULATOR|PROTECTS|YES	Type of RCD initiated by perturbations of the extracellular or intracellular microenvironment, demarcated by MOMP, and precipitated by executioner caspases, mainly CASP3	Bcl-2, Bcl-xL, Bax	SUBTYPE	NOT-L1	REGULATOR	PROTECTS	YES	Apoptosis (intrinsic)	10.3390/ijms21072346	Understanding MAPK Signaling Pathways in Apoptosis	MAPK signaling pathways play a dual role in apoptosis, acting as activators or inhibitors depending on cell type and stimulus, with multiple positive feedback loops in this process.	1079	1	2020	found	FALSE	YES	REGULATOR	PROTECTS	YES|REGULATOR|PROTECTS	NOT_NEEDED	NOT_NEEDED	NOT_NEEDED	MAPK signaling pathways play a dual role in apoptosis, acting as activators or inhibitors depending on cell type and stimulus, with multiple positive feedback loops in this process.	abstract_no_link	AGREED_LABEL_ABSTRACT	INSUFFICIENT	NOT_NEEDED	NOT_NEEDED	NOT_NEEDED	NOT_NEEDED	NOT_NEEDED	NOT_NEEDED
MAPK7	Necrosis	Necrosis	L4	L4 Functional/contextual	NCBI_Gene;Rodrigues2025	A;B	2	mixed	ncbi_gene_esearch;pubmed_boolean;ferrdb_v3;rcddb_matched		4	CT2	Q13164	ENSG00000166484			valid	protein_coding	ET3	2 sources, LLM: UNCLEAR	UNCLEAR	38812304;35748027;33875621;33572742;32707492;31261843;29258116;28275132;26307013;24857985	10	INSUFFICIENT_DATA	329	UNCLEAR	40942182;41792726;40038333;41373854;39039072;38812304;41983045;39544942;39462545;42188891;37458037;41306783;41093961;41787453;40298824;39979271;34295557;36246026;40038116	CO_OCCURRENCE		RCD007	Necrosis	1107 rows; 1092 unique genes	MORPHOLOGY_OR_OUTCOME	RCD038	BROAD_OUTCOME_OF	DISAMBIGUATE	Do not treat as a molecular RCD mechanism; map mechanistically resolved records to child modalities. [4]	Executioner	Cell swelling, membrane rupture, release of cellular contents	ATP depletion, Ca overload (accidental); RIPK1/RIPK3 (programmed)	Kim et al. (2019) Exp Mol Med 51:1–10 [31827074]; Galluzzi et al. (2018) [29362479]	Vanden Berghe et al. (2014) Nat Rev Mol Cell Biol 15:135–147 [24452471]										none	NA	NA	NA	NA						NA	UNCERTAIN	UNCLEAR	NO	UNCERTAIN|UNCLEAR|NO	Accidental and unregulated form of cell death resulting in cell lysis and inflammation. Programmed necrosis regulated by intracellular signal transduction pathways.	ATP depletion, Ca overload (accidental); RIPK1/RIPK3 (programmed)	MORPHOLOGY	NOT-L1	UNCERTAIN	UNCLEAR	NO	Apoptosis	10.3390/ijms21072346	Understanding MAPK Signaling Pathways in Apoptosis	MAPK signaling pathways play a dual role in apoptosis, acting as activators or inhibitors depending on cell type and stimulus, with multiple positive feedback loops in this process.	1079	1	2020	found	FALSE	NO	UNCERTAIN	UNCLEAR	NO|UNCERTAIN|UNCLEAR	NOT_NEEDED	NOT_NEEDED	NOT_NEEDED	MAPK signaling pathways play a dual role in apoptosis, acting as activators or inhibitors depending on cell type and stimulus, with multiple positive feedback loops in this process.	abstract_no_link	AGREED_LABEL_ABSTRACT	INSUFFICIENT	NOT_NEEDED	NOT_NEEDED	NOT_NEEDED	NOT_NEEDED	NOT_NEEDED	NOT_NEEDED
MAPK8	Anoikis	Anoikis	L2	L2 Subtypes	iPCD;Elicit_Phase3	B;E	2	ai_extracted	ipcd_curated		3	CT3	P45983	ENSG00000107643		REGULATOR	valid	protein_coding	ET4	1 sources, LLM: UNCLEAR	UNCLEAR	41699870;40294841;40377777;38572916;42172791;40770063;37547764;36656864;36759819;35342850;34784907;40108736;39834939;36961163;39981886;39332525;35216634;40564222;37284849;37142846	0	INSUFFICIENT_DATA	79	UNCLEAR	41699870;40294841;40377777;38572916;42172791;40770063;37547764;36656864;36759819;35342850;34784907;40108736;39834939;36961163;39981886;39332525;35216634;40564222;37284849;37142846	CO_OCCURRENCE	10381342; 19343038; 33933583; 28223935; 35043979; 18043130	RCD013	Anoikis	488 rows; 488 unique genes	CONTEXTUAL_PROGRAM	RCD001	CONTEXTUAL_INSTANCE_OF	PROVISIONAL	Keep as detachment-context death; do not assume a single execution mechanism.	Executioner	Apoptosis triggered by ECM detachment	Integrins, BCL-2 family, FAK	Frisch & Francis (1994) J Cell Biol 124:619–626 [8106557]; Galluzzi et al. (2018) [29362479]	Paoli et al. (2013) Biochim Biophys Acta 1833:3481–3498 [23830918]	PROMOTES	YES	PHARMACOLOGICAL	Not mentioned (the abstract does not provide a specific sentence linking a gene to anoikis); - SAPK/JNK: involved in anoikis resistance and activation leading to anoikis in MPM cells and MeT-5A cells. - Bim: involved in anoikis resistance and activation leading to anoikis in MPM cells and MeT-5A cells. - Caspase-9: involved in anoikis in MeT-5A cells.; Differences in ERK activation under detachment conditions indicate that targeting of prosurvival kinases during anoikis should be different in different cells.; NCTD inhibits CT26 cancer cells by blocking proliferation and inducing anoikis-mediated apoptosis, a process that might be regulated by JNK activation.	10.1006/BBRC.1999.0863; 10.1038/cdd.2009.32; 10.1016/j.cellsig.2021.110034; 10.1097/CAD.0b013e3282f18826	Functional dissociation of anoikis-like cell death and activity of stress activated protein kinase.; Malignant pleural mesothelioma cells resist anoikis as quiescent pluricellular aggregates; Cell-cell and cell-substratum contacts in the regulation of MAPK and Akt signalling: Importance in therapy, biopharmacy and bioproduction.; Norcantharidin induces anoikis through Jun-N-terminal kinase activation in CT26 colorectal cancer cells	J. Krestow, J. Rak, J. Filmus, R. Kerbel; J. Daubriac, Jocelyne Fleury-Feith, Jocelyne Fleury-Feith, L. Kheuang, L. Kheuang, Josephine Galipon, Josephine Galipon, Josephine Galipon, A. Saint-Albin, A. Saint-Albin, A. Renier, A. Renier, Marco Giovannini, Marco Giovannini, Françoise Galateau-Sallé, M. Jaurand, M. Jaurand; Aurimas Stulpina, Tomas Uzusienis, A. Imbrasaitė, N. Krestnikova, A. Ungurytė, A. Kalvelytė; Yu-Jen Chen, Cheng-Deng Kuo, Yin-Meng Tsai, Chih‐Chia Yu, Guang-Sheng Wang, H. Liao	Biochemical and Biophysical Research Communications - BBRC; Cell Death and Differentiation; Cellular Signalling; Anti-Cancer Drugs	1999; 2009; 2021; 2008	genuine	NA	NA	NA	NA						NA	REGULATOR	PROMOTES	YES	REGULATOR|PROMOTES|YES	Specific variant of intrinsic apoptosis initiated by the loss of integrin-dependent anchorage	Integrins, BCL-2 family, FAK	SUBTYPE	NOT-L1	UNCERTAIN	UNCLEAR	NO	Apoptosis	10.3390/ijms21072346	Understanding MAPK Signaling Pathways in Apoptosis	MAPK signaling pathways play a dual role in apoptosis, acting as activators or inhibitors depending on cell type and stimulus, with multiple positive feedback loops in this process.	1079	1	2020	found	TRUE	NO	UNCERTAIN	UNCLEAR	NO|UNCERTAIN|UNCLEAR	DEEPSEEK||	UNCLEAR||	CONSENSUS||	Not mentioned (the abstract does not provide a specific sentence linking a gene to anoikis); - SAPK/JNK: involved in anoikis resistance and activation leading to anoikis in MPM cells and MeT-5A cells. - Bim: involved in anoikis resistance and activation leading to anoikis in MPM cells and MeT-5A cells. - Caspase-9: involved in anoikis in MeT-5A cells.; Differences in ERK activation under detachmen	verbatim	UNIFORM_PIPELINE		REGULATOR	PROMOTES	UNCLEAR	UNCLEAR	UNCERTAIN	UNCLEAR
MAPK8	Apoptosis	Apoptosis	L1	L1 Modalities	FerrDB;GO;KEGG;LncRCD;NCBI_Gene;RCDdb;Rodrigues2025;iPCD;MSigDB;Elicit_Phase3;Reactome	A;B;E	11	ai_extracted	ferrdb_v3;go_GO:0006915;ipcd_curated;kegg_hsa04210;lncrcd_curated;ncbi_gene_esearch;pubmed_boolean;ferrdb_v3;rcddb_matched;rcddb_curated;msigdb_WP_APOPTOSIS_MODULATION_AND_SIGNALING	23051914	4	CT2	P45983	ENSG00000107643	mixed	REGULATOR	valid	protein_coding	ET1	Multi-database consensus + RCDdb	CONFIRMED	42467319;42391846;42332524;42260313;42202420;42146949;42128143;42112758;42026435;42011349;41993586;41832335;41823560;41734627;41697135;41568486;41497799;41439971;41405788;41363015;41352626;41351796;41350075;41348468;41221045;41203817;41203170;41193907;41178776;41169715;41102283;41100046;41065835;40953791;40890736;40872536;40861493;40690881;40628509;40621869;40570009;40499790;40329967;40321675;40239502;40158829;40014434;39869299;39835270;39702881;39680676;39649423;39624576;39481831;39334374;39331210;39292425;39229580;39205919;39101145;38910414;38901726;38831900;38785053;38728191;38668843;38645561;38631520;38617965;38564860;38335401;38298633;38253276;38219885;38144346;37931853;37838959;37833759;37794118;37729725;37525915;37388447;37274103;37096878;40395288;36935411;36931175;36800633;36621784;36620771;36590207;36569347;36543245;36438835;36368566;36368565;36326096;36298658;36210824;36180995	242	MECHANISTIC	0	MECHANISTIC_SKIPPED	NOT_RECOVERED	MECHANISTIC	12947330; 10376521; 25563902; 14520687; 30559147	RCD001	Apoptosis	6229 rows; 5897 unique genes	CORE_RCD_FORM		ROOT	CANONICAL	Keep as parent; roll intrinsic and extrinsic apoptosis upward only for broad reporting. [2, 3]	Executioner	Programmed cell death with shrinkage, chromatin condensation, DNA fragmentation	Caspases (3,8,9), BCL-2 family, cytochrome c	Elmore (2007) Toxicol Pathol 35:495–516 [17562483]; Galluzzi et al. (2018) Cell Death Differ 25:486–541 [29362479]	Taylor et al. (2008) Nat Rev Mol Cell Biol 9:231–241 [18073771]	PROMOTES	YES	PHARMACOLOGICAL	This study tested the hypotheses that JNK contributes to hepatocellular apoptosis, and that inhibition of JNK activity improves cell viability. Inhibition of JNK resulted in improved viability measured with crystal violet, decreased in situ DNA nick end labeling positivity, and decreased cleavage of poly (ADP-ribose) polymerase and caspase-3. These data show that pharmacologic inhibition of JNK activity reduces bile salt or TNF-alpha-induced apoptosis by maintaining expression of anti-apoptotic proteins.; Taxol-induced apoptosis was associated with phosphorylation of both c-Raf-1 and Bcl-2 and activation of ERK and JNK MAP kinases. In summary, these findings suggest that phosphorylation of c-Raf-1 and Bcl-2, but not ERK1/2, are important signaling events in Taxol-induced apoptosis of MCF-7 breast cancer cells and that a TPCK inhibitable protease(s) is required for these processes.; - "MG132와 PS-341 처치로 caspase 3와 JNK가 활성화되었다." - "활성화된 ERK의 발현과 cIAP1의 발현은 감소하였다." - "폐암 세포에서 proteasome 억제에 의한 apoptosis에는 caspase 3, JNK와 같은 apoptosis 유도 경로의 활성화와 함께 항 apoptosis 경로의 억제가 관여할 것으로 생각된다." - "Apoptosis induced by proteasome inhibition may be associated with the activation of pro-apoptotic pathways like caspase 3 and JNK and the inactivation of anti-apoptotic pathways in lung cancer cells."; - "Using human acute myeloid leukemia (AML) cell lines as a model, we present evidence that SKI-178 induces prolonged mitosis followed by apoptotic cell death through the intrinsic apoptotic cascade." - "Further examination of the mechanism of action of SKI-178 implicated c-Jun NH2-terminal kinase (JNK) and cyclin-dependent protein kinase 1 (CDK1) as critical factors required for SKI-178–induced apoptosis." - "In cell cycle synchronized human AML cell lines, we demonstrate that entry into mitosis is required for apoptotic induction by SKI-178 and that CDK1, not JNK, is required for SKI-178–induced apoptosis." - "We further demonstrate that the sustained activation of CDK1 during prolonged mitosis, mediated by SKI-178, leads to the simultaneous phosphorylation of the prosurvival Bcl-2 family members, Bcl-2 and Bcl-xl, as well as the phosphorylation and subsequent degradation of Mcl-1."	10.1067/MSY.2003.237; 10.1038/sj.onc.1202685; 10.4046/TRD.2003.54.4.403; 10.1124/jpet.114.219659	Protection of rat hepatocytes from apoptosis by inhibition of c-Jun N-terminal kinase.; Serine protease inhibitor TPCK prevents Taxol-induced cell death and blocks c-Raf-1 and Bcl-2 phosphorylation in human breast carcinoma cells; The Mechanism of Proteasome Inhibitor-Induced Apoptosis in Lung Cancer Cells; The Apoptotic Mechanism of Action of the Sphingosine Kinase 1 Selective Inhibitor SKI-178 in Human Acute Myeloid Leukemia Cell Lines	E. Marderstein, B. Bucher, Zhong Guo, Xuesheng Feng, Kaye M. Reid, D. Geller; Ying Huang, M. Sheikh, A. Fornace, Nikki J Holbrook; C. Kim, Kyoung-Hee Lee, C. Lee, Young Whan Kim, S. Han, Y. Shim, C. Yoo; T. Dick, J. Hengst, T. Fox, Ashley L. Colledge, V. Kale, S. Sung, Arun K. Sharma, S. Amin, T. Loughran, M. Kester, Hong-Gang Wang, Jong K Yun	Surgery; Oncogene; Tuberculosis and Respiratory Diseases; Journal of Pharmacology and Experimental Therapeutics	2003; 1999; 2003; 2015	genuine	100	46	54	1	Regulation of Fas ligand expression during activation- induced cell death in T cells by p38 mitogen-activated protein kinase and c-Jun NH2-terminal.	CITATION_ONLY	REGULATOR	PROMOTES	LOW	0	REGULATOR	PROMOTES	YES	REGULATOR|PROMOTES|YES	Programmed cell death characterized by cell shrinkage, chromatin condensation, and DNA fragmentation. Autonomous cell lysis without causing inflammation, involved in life and death balance of tumor cells.	Caspases (3,8,9), BCL-2 family, cytochrome c	EXECUTIONER	L1-ELIGIBLE	REGULATOR	PROMOTES	YES	Apoptosis	10.3390/ijms21072346	Understanding MAPK Signaling Pathways in Apoptosis	MAPK signaling pathways play a dual role in apoptosis, acting as activators or inhibitors depending on cell type and stimulus, with multiple positive feedback loops in this process.	1079	1	2020	found	TRUE	YES	REGULATOR	PROMOTES	YES|REGULATOR|PROMOTES	NOT_NEEDED	NOT_NEEDED	NOT_NEEDED	This study tested the hypotheses that JNK contributes to hepatocellular apoptosis, and that inhibition of JNK activity improves cell viability. Inhibition of JNK resulted in improved viability measured with crystal violet, decreased in situ DNA nick end labeling positivity, and decreased cleavage of poly (ADP-ribose) polymerase and caspase-3. These data show that pharmacologic inhibition of JNK ac	elicit_verbatim	AGREED_LABEL_ABSTRACT	CONFIRMED	NOT_NEEDED	NOT_NEEDED	NOT_NEEDED	NOT_NEEDED	NOT_NEEDED	NOT_NEEDED
MAPK8	Autophagy	Autophagy	L5	L5 Generic/umbrella/taxon	AMT-DB;HADb;HAMdb;KEGG;LncRCD;NCBI_Gene;Rodrigues2025;iPCD;MSigDB;Elicit_Phase3	A;B;E	10	ai_extracted	amtdb_curated;hadb_curated;hamdb_curated;ipcd_curated;kegg_hsa04140;lncrcd_curated;ncbi_gene_esearch;pubmed_boolean;ferrdb_v3;rcddb_matched;msigdb_GOBP_MACROAUTOPHAGY;msigdb_GOBP_PROCESS_UTILIZING_AUTOPHAGIC_MECHANISM;msigdb_GOBP_REGULATION_OF_AUTOPHAGY;msigdb_GOBP_REGULATION_OF_MACROAUTOPHAGY		4	CT2	P45983	ENSG00000107643		REGULATOR	valid	protein_coding	ET1	Multi-database consensus + RCDdb	UNCLEAR	42502305;42332524;42305270;42128143;42112758;41351796;41275316;41178776;41063057;40872536;40644421;40469433;40258315;40221466;39920481;39665515;38785053;38728191;38660270;38439147;37832131;37725899;37525915;37325630;37107702;40395288;36974975;36931175;36621784;36518084;36048753;36014414;35720640;35435804;35431545;35000542;34662529;39649276;34306596;34161185;33875785;33834930;33474949;33189894;32967533;32792864;32757690;32401642;32207633;32065482;32048886;31696776;30982401;30907226;30898010;30518355;29962255;29950132;29940799;29552123;29433359;29368981;28970181;28592245;28409693;27532863;27171279;27164297;26046590;26018731;25984893;25946330;25925693;25483963;25136804;24988221;24389959;23778083;23575457;23380689;23221979;23064249;23051914;22874569	84	CO_OCCURRENCE	1761	NEEDS_CONTEXT	42305270;42332524;42502305;42180899;42128143;42112758;41178776;42040311;40872536;41351796;42022266;40469433;41465897;41815641;41823560;40221466;41063057;41275316;41482800;40653550	CONTEXT_GAP	27245989; 25984893; 23575457; 28409693; 23778083; 40644421	RCD002	Autophagy	4790 rows; 4634 unique genes	CELLULAR_PROCESS		RELATED_TO	DISAMBIGUATE	Do not treat generic autophagy as death; map death claims to autophagy-dependent cell death when evidence meets that definition. [2]	Executioner	Lysosomal self-digestion and cellular recycling	ATG proteins, LC3, Beclin-1, p62/SQSTM1	Debnath et al. (2023) Nat Rev Mol Cell Biol 24:560–575 [36864290]; Galluzzi et al. (2018) [29362479]	Mizushima et al. (2011) Annu Rev Cell Dev Biol 27:107–132 [21801009]	PROMOTES	NO	GENETIC_PERTURBATION	In addition, we demonstrate that BAG3 is ascribed to activation of autophagy elicited by proteasome inhibitors and MAPK8/9/10 (also known as JNK1/2/3 respectively) activation is also implicated via upregulation of BAG3.; - IFNG is associated with autophagy in RA. - EGFR is associated with autophagy in RA. - MYC is associated with autophagy in RA. - CXCR4 is associated with autophagy in RA. - MAPK8 is associated with autophagy in RA. - CASP1 is associated with autophagy in RA. - TNFSF10 is associated with autophagy in RA. - CTSB is associated with autophagy in RA. - FAS is associated with autophagy in RA. - FOXO1 is associated with autophagy in RA. - FOXO3 is associated with autophagy in RA.	10.4161/auto.24292; 10.1371/journal.pone.0326168	BAG3-dependent noncanonical autophagy induced by proteasome inhibition in HepG2 cells; Core autophagy genes and immune infiltration characteristics in rheumatoid arthritis: A bioinformatics study	Bao-qin Liu, Zhen‐Xian Du, Z. Zong, Chao Li, Ning Li, Qiang Zhang, Dehui Kong, Hua-Qin Wang; Zining Peng, Qian Deng, Yuanbo Huang, Fanyu Meng, Y. Long, Yuanyuan Wei, Weitian Yan, Xiaoyu Zhang, Jiangyun Peng, Zhaofu Li, Nian Liu	Autophagy; PLoS ONE	2013; 2025	genuine	NA	NA	NA	NA						NA	REGULATOR	PROMOTES	YES	REGULATOR|PROMOTES|YES	Self-digestion process where cells degrade their own components through lysosomes. Phagocytic biological process essential for maintaining cell function and homeostasis.	ATG proteins, LC3, Beclin-1, p62/SQSTM1	CELLULAR_PROCESS	NOT-L1	UNCERTAIN	UNCLEAR	NO	Apoptosis	10.3390/ijms21072346	Understanding MAPK Signaling Pathways in Apoptosis	MAPK signaling pathways play a dual role in apoptosis, acting as activators or inhibitors depending on cell type and stimulus, with multiple positive feedback loops in this process.	1079	1	2020	found	TRUE	NO	UNCERTAIN	UNCLEAR	NO|UNCERTAIN|UNCLEAR	DEEPSEEK||	DEEPSEEK||	OUT_OF_CONTEXT||	- TRPM2: Inhibits early autophagy induction by mediating Ca2+ influx under oxidative stress. - CAMK2: Phosphorylates BECN1 on Ser295 to inhibit autophagy. - BECN1: Phosphorylation on Ser295 by CAMK2 inhibits autophagy.; - Proteasome inhibition induces autophagy-dependent GST-BHMT processing. - Autophagy is different from starvation-induced autophagy, not relying on MTOR and PRKAA. - Requires prese	verbatim	UNIFORM_PIPELINE		REGULATOR	PROMOTES	REGULATOR	PROMOTES	OUT_OF_CONTEXT	OUT_OF_CONTEXT
MAPK8	Autosis	Autosis	L2	L2 Subtypes	FerrDB;RCDdb	B	2	curated	ferrdb_v3;rcddb_curated	19029119;20101227;21300795	3	CT3	P45983	ENSG00000107643	driver		valid	protein_coding	ET1	2 sources	UNCLEAR	39210507;35053374;35127369;39834939;35066716;34662529;35513682;28357331;33823204;34459017;33634751;26799652	0	INSUFFICIENT_DATA	13	UNCLEAR	39210507;35053374;35127369;39834939;35066716;34662529;35513682;28357331;33823204;34459017;33634751;26799652	INSUFFICIENT_DATA		RCD004	Autosis	1183 rows; 1105 unique genes	SUBTYPE	RCD006	SPECIALIZED_INSTANCE_OF	PROVISIONAL	Retain separately but link to autophagy-dependent cell death; do not automatically inherit evidence.	Executioner	Autophagy-dependent death requiring Na/K-ATPase	Na/K-ATPase, Beclin-1, ATG5/7	Liu et al. (2013) Proc Natl Acad Sci USA 110:20364–20371 [24277826]	Depierre et al. (2024) Cell Death Dis 15:429 [38796484]										none	NA	NA	NA	NA						NA	UNCERTAIN	UNCLEAR	NO	UNCERTAIN|UNCLEAR|NO	A specific instance of autophagy-dependent cell death that critically relies on the plasma membrane Na + /K + -ATPase	Na/K-ATPase, Beclin-1, ATG5/7	SUBTYPE	NOT-L1	UNCERTAIN	UNCLEAR	NO	Apoptosis	10.3390/ijms21072346	Understanding MAPK Signaling Pathways in Apoptosis	MAPK signaling pathways play a dual role in apoptosis, acting as activators or inhibitors depending on cell type and stimulus, with multiple positive feedback loops in this process.	1079	1	2020	found	FALSE	NO	UNCERTAIN	UNCLEAR	NO|UNCERTAIN|UNCLEAR	NOT_NEEDED	NOT_NEEDED	NOT_NEEDED	MAPK signaling pathways play a dual role in apoptosis, acting as activators or inhibitors depending on cell type and stimulus, with multiple positive feedback loops in this process.	abstract_no_link	AGREED_LABEL_ABSTRACT	INSUFFICIENT	NOT_NEEDED	NOT_NEEDED	NOT_NEEDED	NOT_NEEDED	NOT_NEEDED	NOT_NEEDED
MAPK8	Cellular senescence	Cellular senescence	L4	L4 Functional/contextual	GO;NCBI_Gene;Rodrigues2025;Elicit_Phase3	A;B;E	4	ai_extracted	go_GO:0090398;msigdb_GOBP_CELLULAR_SENESCENCE;ncbi_gene_esearch;pubmed_boolean;ferrdb_v3;rcddb_matched		4	CT2	P45983	ENSG00000107643		REGULATOR	valid	protein_coding	ET1	4 sources	UNCLEAR	41405788;39334763;38905428	3	INSUFFICIENT_DATA	850	UNCLEAR	42305270;42022266;41405788;41954312;41310742;41482800;41566717;40826108;42290671;41126346;42282444;41318488;39732809;41225540;39733217;39411167;41407697;40840121;41845379	CO_OCCURRENCE		RCD014	Cellular senescence	482 rows; 482 unique genes	CELL_FATE_PROGRAM		RELATED_TO	CANONICAL_NONDEATH	Retain for provenance but exclude from a strict death-mechanism heatmap. [2]	Functional	Stable cell cycle arrest with metabolic activity; SASP secretion	p53, p16, p21, SASP factors	Campisi (2013) Annu Rev Physiol 75:685–705 [23140366]; Galluzzi et al. (2018) [29362479]		PROMOTES	YES	GENETIC_PERTURBATION	Overexpression of progerin, a mutant form of lamin A associated with premature aging disorders 4 , can also induce cellular senescence through the DNA damage response and p53 activation 5 .	10.64898/2026.05.18.725837	Elimination of senescent cells by mechanical cell competition	Yuping Pan, Mattheus Xing Rong Foo, V. Prabhakaran, Kashish Jain, Pakorn Kanchanawong, Oliver Dreesen, Yusuke Toyama	bioRxiv	2026	genuine	NA	NA	NA	NA						NA	UNCERTAIN	UNCLEAR	NO	UNCERTAIN|UNCLEAR|NO	Irreversible loss of proliferative potential associated with specific morphological and biochemical features, including the senescence-associated secretory phenotype (SASP). Cellular senescence does not constitute a form of RCD	p53, p16, p21, SASP factors	FUNCTIONAL	NOT-L1	UNCERTAIN	UNCLEAR	NO	Apoptosis	10.3390/ijms21072346	Understanding MAPK Signaling Pathways in Apoptosis	MAPK signaling pathways play a dual role in apoptosis, acting as activators or inhibitors depending on cell type and stimulus, with multiple positive feedback loops in this process.	1079	1	2020	found	TRUE	NO	UNCERTAIN	UNCLEAR	NO|UNCERTAIN|UNCLEAR	NOT_NEEDED	NOT_NEEDED	NOT_NEEDED	Overexpression of progerin, a mutant form of lamin A associated with premature aging disorders 4 , can also induce cellular senescence through the DNA damage response and p53 activation 5 .	elicit_verbatim	AGREED_LABEL_ABSTRACT	INSUFFICIENT	NOT_NEEDED	NOT_NEEDED	NOT_NEEDED	NOT_NEEDED	NOT_NEEDED	NOT_NEEDED
MAPK8	Entosis	Entotic cell death	L1	L1 Modalities	iPCD	B	1	curated	ipcd_curated		3	CT3	P45983	ENSG00000107643			valid	protein_coding	ET4	1 sources, LLM: UNCLEAR	UNCLEAR	40524099;41647564;38652105;40486507;39191828;35127369;35883776;30323180;37046676;33634751	0	INSUFFICIENT_DATA	10	UNCLEAR	40524099;41647564;38652105;40486507;39191828;35127369;35883776;30323180;37046676;33634751	INSUFFICIENT_DATA		RCD023	Entosis	98 rows; 77 unique genes	CORE_RCD_FORM		ROOT	CANONICAL	Use entotic cell death as the canonical concept name. [2]	Executioner	Cell-in-cell cannibalism; one cell engulfing and killing another	Rho/ROCK, actomyosin, E-cadherin	Overholtzer et al. (2007) Cell 131:966–979 [18045538]; Galluzzi et al. (2018) [29362479]	Das et al. (2025) Adv Exp Med Biol [41004086]										none	NA	NA	NA	NA						NA	UNCERTAIN	UNCLEAR	NO	UNCERTAIN|UNCLEAR|NO	A type of RCD that originates from actomyosin-dependent cell-in-cell internalization (entosis) and is executed by lysosomes	Rho/ROCK, actomyosin, E-cadherin	EXECUTIONER	L1-ELIGIBLE	UNCERTAIN	UNCLEAR	NO	Apoptosis	10.3390/ijms21072346	Understanding MAPK Signaling Pathways in Apoptosis	MAPK signaling pathways play a dual role in apoptosis, acting as activators or inhibitors depending on cell type and stimulus, with multiple positive feedback loops in this process.	1079	1	2020	found	FALSE	NO	UNCERTAIN	UNCLEAR	NO|UNCERTAIN|UNCLEAR	NOT_NEEDED	NOT_NEEDED	NOT_NEEDED	MAPK signaling pathways play a dual role in apoptosis, acting as activators or inhibitors depending on cell type and stimulus, with multiple positive feedback loops in this process.	abstract_no_link	AGREED_LABEL_ABSTRACT	INSUFFICIENT	NOT_NEEDED	NOT_NEEDED	NOT_NEEDED	NOT_NEEDED	NOT_NEEDED	NOT_NEEDED
MAPK8	Ferroptosis	Ferroptosis	L1	L1 Modalities	FerrDB;NCBI_Gene;RCDdb;Rodrigues2025;iPCD;Elicit_Phase3	A;B;E	6	ai_extracted	ferrdb_v3;ipcd_curated;ncbi_gene_esearch;pubmed_boolean;ferrdb_v3;rcddb_matched;rcddb_curated	29330409;32782585	4	CT2	P45983	ENSG00000107643	mixed	UNCERTAIN	valid	protein_coding	ET1	Multi-database consensus + RCDdb	NEEDS_CONTEXT	42474670;42260313;42040311;41870697;41405788;41063057;40822473;40070882;39819335;38660270;37866481;37832131;37729725;37521346;36937508;36820229;36561967;36117534;35420382;35100981;34436298;34163322	22	CONTEXT_GAP	523	NEEDS_CONTEXT	42474670;41870697;42040311;42260313;41063057;41405788;40822473;41676300;42099634;42180899;40238820;41697994;40070882;41777883;40762736;41940395;40597044;41736076;40697701;41203170	CONTEXT_GAP	36717858	RCD003	Ferroptosis	1811 rows; 1724 unique genes	CORE_RCD_FORM		ROOT	CANONICAL	Retain as an independent core RCD form. [2]	Executioner	Iron-dependent lipid peroxide accumulation	GPX4, SLC7A11, ACSL4, iron	Dixon et al. (2012) Cell 149:1060–1072 [22632970]; Stockwell et al. (2017) Cell 171:273–285 [28985560]		UNCLEAR	NOT_TESTED								association_only	NA	NA	NA	NA						NA	EXECUTOR	PROMOTES	YES	EXECUTOR|PROMOTES|YES	A form of RCD initiated by oxidative perturbations of the intracellular microenvironment that is under constitutive control by GPX4 and can be inhibited by iron chelators and lipophilic antioxidants	GPX4, SLC7A11, ACSL4, iron	EXECUTIONER	L1-ELIGIBLE	UNCERTAIN	UNCLEAR	NO	Apoptosis	10.3390/ijms21072346	Understanding MAPK Signaling Pathways in Apoptosis	MAPK signaling pathways play a dual role in apoptosis, acting as activators or inhibitors depending on cell type and stimulus, with multiple positive feedback loops in this process.	1079	1	2020	found	FALSE	NO	UNCERTAIN	UNCLEAR	NO|UNCERTAIN|UNCLEAR	UNCLEAR||	OUT_OF_CONTEXT||	CONSENSUS||	RRM2 is abnormally highly expressed in rheumatoid arthritis samples and its pharmacological blockade can attenuate chondrocyte ferroptosis in vitro.	verbatim	UNIFORM_PIPELINE		UNCLEAR	UNCLEAR	OUT_OF_CONTEXT	OUT_OF_CONTEXT	UNCERTAIN	UNCLEAR
MAPK8	Necroptosis	Necroptosis	L1	L1 Modalities	KEGG;NCBI_Gene;RCDdb;Rodrigues2025;Elicit_Phase3	A;B;E	5	ai_extracted	kegg_hsa04217;ncbi_gene_esearch;pubmed_boolean;ferrdb_v3;rcddb_matched;rcddb_curated	31706322	4	CT2	P45983	ENSG00000107643		REGULATOR	valid	protein_coding	ET1	Multi-database consensus + RCDdb	UNCLEAR	41405788;41203170;40872536;40861493;40644421;40183870;37729725;36934132;35991546;34571697	10	INSUFFICIENT_DATA	260	UNCLEAR	40872536;41405788;40183870;41203170;41737229;40861493;40644421;41951603;42172791;41490440;41341211;42211113;41772327;42159406;41346619;40771812;41888906;41497799;40597044	CO_OCCURRENCE	30062059	RCD005	Necroptosis	641 rows; 575 unique genes	CORE_RCD_FORM	RCD038	MEMBER_OF	CANONICAL	Independent mechanism within the regulated-necrosis umbrella. [2, 4]	Executioner	Programmed necrosis via RIPK1/RIPK3/MLKL with plasma membrane rupture	RIPK1, RIPK3, MLKL	Sun et al. (2012) Cell 148:213–227 [22265413]; Galluzzi et al. (2018) [29362479]	Vanden Berghe et al. (2014) Nat Rev Mol Cell Biol 15:135–147 [24452471]; Zhang et al. (2022) Semin Cancer Biol [35908574]	PROTECTS	NO	PHARMACOLOGICAL							genuine	NA	NA	NA	NA						NA	UNCERTAIN	UNCLEAR	NO	UNCERTAIN|UNCLEAR|NO	A modality of RCD triggered by perturbations of extracellular or intracellular homeostasis that critically depends on MLKL, RIPK3, and (at least in some settings) on the kinase activity of RIPK1	RIPK1, RIPK3, MLKL	EXECUTIONER	L1-ELIGIBLE	UNCERTAIN	UNCLEAR	NO	Apoptosis	10.3390/ijms21072346	Understanding MAPK Signaling Pathways in Apoptosis	MAPK signaling pathways play a dual role in apoptosis, acting as activators or inhibitors depending on cell type and stimulus, with multiple positive feedback loops in this process.	1079	1	2020	found	FALSE	NO	UNCERTAIN	UNCLEAR	NO|UNCERTAIN|UNCLEAR	NOT_NEEDED	NOT_NEEDED	NOT_NEEDED	MAPK signaling pathways play a dual role in apoptosis, acting as activators or inhibitors depending on cell type and stimulus, with multiple positive feedback loops in this process.	abstract_no_link	AGREED_LABEL_ABSTRACT	INSUFFICIENT	NOT_NEEDED	NOT_NEEDED	NOT_NEEDED	NOT_NEEDED	NOT_NEEDED	NOT_NEEDED
MAPK8	Necrosis	Necrosis	L4	L4 Functional/contextual	NCBI_Gene;Rodrigues2025;Elicit_Phase3	A;B;E	3	ai_extracted	ncbi_gene_esearch;pubmed_boolean;ferrdb_v3;rcddb_matched		4	CT2	P45983	ENSG00000107643		REGULATOR	valid	protein_coding	ET3	2 sources, LLM: UNCLEAR	UNCLEAR	42236915;42146949;41405788;41348468;41329215;41065835;40498637;39830663;39680676;39265795;39038330;38404557;38253276;38110193;37388447;37147755;37096878;36935411;36934132;36872431;36686973;36636603;36626454;36595833;36579091;36368566;36158000;36086754;35991546;35855804;35754492;35342850;35186504;35178102;35000542;34848446;34571697;34194533;34124260;33658066;33310816;33082858;32967533;32447519;32237398;32065482;30896853;29962255;29898681;29749399;29569804;29040417;28970181;26018731;25946330;25609706;25483963;23778083;23426157;23051914;22199996;20463356;15944243	63	CO_OCCURRENCE	2225	UNCLEAR	42236915;42040311;41823560;41954312;41977095;42332524;42193954;42040333;40872536;41882498;42278579;41775033;41065835;41405788;41811936;41983820;42000881;41221045;41162502;41479766	CO_OCCURRENCE	17490439	RCD007	Necrosis	1107 rows; 1092 unique genes	MORPHOLOGY_OR_OUTCOME	RCD038	BROAD_OUTCOME_OF	DISAMBIGUATE	Do not treat as a molecular RCD mechanism; map mechanistically resolved records to child modalities. [4]	Executioner	Cell swelling, membrane rupture, release of cellular contents	ATP depletion, Ca overload (accidental); RIPK1/RIPK3 (programmed)	Kim et al. (2019) Exp Mol Med 51:1–10 [31827074]; Galluzzi et al. (2018) [29362479]	Vanden Berghe et al. (2014) Nat Rev Mol Cell Biol 15:135–147 [24452471]	PROMOTES	YES	PHARMACOLOGICAL	We find that TAT‐TIJIP effectively prevented cell death by interfering with several processes which have been identified as leading to cell death by necrosis.	10.1111/j.1471-4159.2007.04618.x	Necrotic death of neurons following an excitotoxic insult is prevented by a peptide inhibitor of c‐jun N‐terminal kinase	P. Arthur, Graeme Matich, Wei Wei Pang, Dao-Yi Yu, M. Bogoyevitch	Journal of Neurochemistry	2007	genuine	NA	NA	NA	NA						NA	UNCERTAIN	UNCLEAR	NO	UNCERTAIN|UNCLEAR|NO	Accidental and unregulated form of cell death resulting in cell lysis and inflammation. Programmed necrosis regulated by intracellular signal transduction pathways.	ATP depletion, Ca overload (accidental); RIPK1/RIPK3 (programmed)	MORPHOLOGY	NOT-L1	UNCERTAIN	UNCLEAR	NO	Apoptosis	10.3390/ijms21072346	Understanding MAPK Signaling Pathways in Apoptosis	MAPK signaling pathways play a dual role in apoptosis, acting as activators or inhibitors depending on cell type and stimulus, with multiple positive feedback loops in this process.	1079	1	2020	found	FALSE	NO	UNCERTAIN	UNCLEAR	NO|UNCERTAIN|UNCLEAR	NOT_NEEDED	NOT_NEEDED	NOT_NEEDED	We find that TAT‐TIJIP effectively prevented cell death by interfering with several processes which have been identified as leading to cell death by necrosis.	elicit_verbatim	AGREED_LABEL_ABSTRACT	INSUFFICIENT	NOT_NEEDED	NOT_NEEDED	NOT_NEEDED	NOT_NEEDED	NOT_NEEDED	NOT_NEEDED
MAPK8	Parthanatos	Parthanatos	L1	L1 Modalities	FerrDB;NCBI_Gene;Rodrigues2025	A;B	3	mixed	ferrdb_v3;ncbi_gene_esearch;pubmed_boolean;ferrdb_v3;rcddb_matched		4	CT2	P45983	ENSG00000107643	mixed		valid	protein_coding	ET2	3 sources	UNCLEAR	40619276;38730061;39090114;40377777;38652105;40108736;41647564;35513682;41094555;40486507;32316560;31355136;39722732;27959630;34204949;40498965	0	INSUFFICIENT_DATA	16	UNCLEAR	40619276;38730061;39090114;40377777;38652105;40108736;41647564;35513682;41094555;40486507;32316560;31355136;39722732;27959630;34204949;40498965	INSUFFICIENT_DATA		RCD011	Parthanatos	147 rows; 129 unique genes	CORE_RCD_FORM	RCD038	MEMBER_OF	CANONICAL	Retain as an independently assessed RCD form. [2, 4]	Executioner	PARP-1 hyperactivation causing DNA fragmentation and AIF nuclear translocation	PARP-1, AIF, MIF	Fatokun et al. (2014) Br J Pharmacol 171:2000–2016 [24684389]; Galluzzi et al. (2018) [29362479]	Gupta et al. (2025) EXCLI J 24:457–477 [40166425]										none	NA	NA	NA	NA						NA	UNCERTAIN	UNCLEAR	NO	UNCERTAIN|UNCLEAR|NO	A modality of RCD initiated by PARP1 hyperactivation and precipitated by the consequent bioenergetic catastrophe coupled to AIF-dependent and MIF-dependent DNA degradation	PARP-1, AIF, MIF	EXECUTIONER	L1-ELIGIBLE	UNCERTAIN	UNCLEAR	NO	Apoptosis	10.3390/ijms21072346	Understanding MAPK Signaling Pathways in Apoptosis	MAPK signaling pathways play a dual role in apoptosis, acting as activators or inhibitors depending on cell type and stimulus, with multiple positive feedback loops in this process.	1079	1	2020	found	FALSE	NO	UNCERTAIN	UNCLEAR	NO|UNCERTAIN|UNCLEAR	NOT_NEEDED	NOT_NEEDED	NOT_NEEDED	MAPK signaling pathways play a dual role in apoptosis, acting as activators or inhibitors depending on cell type and stimulus, with multiple positive feedback loops in this process.	abstract_no_link	AGREED_LABEL_ABSTRACT	INSUFFICIENT	NOT_NEEDED	NOT_NEEDED	NOT_NEEDED	NOT_NEEDED	NOT_NEEDED	NOT_NEEDED
MAPK8	Programmed cell death	Programmed cell death	L5	L5 Generic/umbrella/taxon	Reactome;MSigDB;Elicit_Phase3	B;E	3	ai_extracted	msigdb_REACTOME_PROGRAMMED_CELL_DEATH;reactome_R-HSA-5357801;msigdb_GOBP_NEGATIVE_REGULATION_OF_PROGRAMMED_CELL_DEATH;msigdb_GOBP_POSITIVE_REGULATION_OF_PROGRAMMED_CELL_DEATH;msigdb_GOBP_REGULATION_OF_PROGRAMMED_CELL_DEATH		3	CT3	P45983	ENSG00000107643		REGULATOR	valid	protein_coding	ET2	2 sources + LLM confirmed	CONFIRMED	41465897;40872536;40070882;39229580;38803168;38144346;35342850;35018108;34436298;33537240;28970181;25925693;18222916	13	MECHANISTIC	0	MECHANISTIC_SKIPPED	NOT_RECOVERED	MECHANISTIC	12947330; 15195070	RCD019	Programmed cell death	1710 rows; 1710 unique genes	UMBRELLA		ROOT	LEGACY_UMBRELLA	Do not score as a discrete mechanism; retain as a broad legacy label.						PROMOTES	YES	PHARMACOLOGICAL	paraptosis, an alternative, nonapoptotic cell death program that may be induced by the insulin-like growth factor I receptor (among other inducers), is mediated by mitogen-activated protein kinases (MAPKs) and inhibited by AIP-1/Alix.; Apoptosis induced by proteasome inhibition may be associated with the activation of pro-apoptotic pathways like caspase 3 and JNK and the inactivation of anti-apoptotic pathways in lung cancer cells.	10.1038/sj.cdd.4401465; 10.4046/TRD.2003.54.4.403	Paraptosis: mediation by MAP kinases and inhibition by AIP-1/Alix; The Mechanism of Proteasome Inhibitor-Induced Apoptosis in Lung Cancer Cells	Sabina Sperandio, Sabina Sperandio, K. Poksay, I. Belle, M. Lafuente, B. Liu, Jamal Nasir, Dale E. Bredesen, Dale E. Bredesen; C. Kim, Kyoung-Hee Lee, C. Lee, Young Whan Kim, S. Han, Y. Shim, C. Yoo	Cell Death and Differentiation; Tuberculosis and Respiratory Diseases	2004; 2003	genuine	NA	NA	NA	NA						NA	UNCERTAIN	UNCLEAR	NO	UNCERTAIN|UNCLEAR|NO	Particular form of RCD that occurs in strictly physiological scenarios, i.e., it does not relate to perturbations of homeostasis and hence does not occur in the context of failing adaptation to stress		UMBRELLA	NOT-L1	UNCERTAIN	UNCLEAR	NO	Apoptosis	10.3390/ijms21072346	Understanding MAPK Signaling Pathways in Apoptosis	MAPK signaling pathways play a dual role in apoptosis, acting as activators or inhibitors depending on cell type and stimulus, with multiple positive feedback loops in this process.	1079	1	2020	found	TRUE	NO	UNCERTAIN	UNCLEAR	NO|UNCERTAIN|UNCLEAR	NOT_NEEDED	NOT_NEEDED	NOT_NEEDED	paraptosis, an alternative, nonapoptotic cell death program that may be induced by the insulin-like growth factor I receptor (among other inducers), is mediated by mitogen-activated protein kinases (MAPKs) and inhibited by AIP-1/Alix.; Apoptosis induced by proteasome inhibition may be associated with the activation of pro-apoptotic pathways like caspase 3 and JNK and the inactivation of anti-apopt	elicit_verbatim	AGREED_LABEL_ABSTRACT	INSUFFICIENT	NOT_NEEDED	NOT_NEEDED	NOT_NEEDED	NOT_NEEDED	NOT_NEEDED	NOT_NEEDED
MAPK8IP1	Apoptosis	Apoptosis	L1	L1 Modalities	FerrDB;GO;LncRCD;RCDdb;Rodrigues2025;iPCD;MSigDB	A;B	7	curated	ferrdb_v3;go_GO:0006915;ipcd_curated;lncrcd_curated;pubmed_boolean;ferrdb_v3;rcddb_matched;rcddb_curated;msigdb_GOBP_APOPTOTIC_SIGNALING_PATHWAY;msigdb_GOBP_NEGATIVE_REGULATION_OF_APOPTOTIC_SIGNALING_PATHWAY;msigdb_GOBP_REGULATION_OF_APOPTOTIC_SIGNALING_PATHWAY	20508646	4	CT2	Q9UQF2	ENSG00000121653	suppressor		valid	protein_coding	ET1	Multi-database consensus + RCDdb	CONFIRMED	42216341;37722469;36902422;36837926;36474568;34161152;32095238;31636656;29234123;29138211;24573956;24253317;23045411;23029270;21237154;21076496;19596915;18566239;16179393;15998799;15894166;15836924;15138488;14764730;14644343;14561487;14514632;14507925;12829723;12823467;12740599;12683939;12640031;12563035;12526212;12194869;11856743;11850819;11839789;11724784;11504916;11147798;11121395;10913135;10756100;10712642;10700186;10101244	48	MECHANISTIC	0	MECHANISTIC_SKIPPED	NOT_RECOVERED	MECHANISTIC		RCD001	Apoptosis	6229 rows; 5897 unique genes	CORE_RCD_FORM		ROOT	CANONICAL	Keep as parent; roll intrinsic and extrinsic apoptosis upward only for broad reporting. [2, 3]	Executioner	Programmed cell death with shrinkage, chromatin condensation, DNA fragmentation	Caspases (3,8,9), BCL-2 family, cytochrome c	Elmore (2007) Toxicol Pathol 35:495–516 [17562483]; Galluzzi et al. (2018) Cell Death Differ 25:486–541 [29362479]	Taylor et al. (2008) Nat Rev Mol Cell Biol 9:231–241 [18073771]										none	NA	NA	NA	NA						NA	REGULATOR	PROMOTES	YES	REGULATOR|PROMOTES|YES	Programmed cell death characterized by cell shrinkage, chromatin condensation, and DNA fragmentation. Autonomous cell lysis without causing inflammation, involved in life and death balance of tumor cells.	Caspases (3,8,9), BCL-2 family, cytochrome c	EXECUTIONER	L1-ELIGIBLE	UNCERTAIN	UNCLEAR	NO	None (no apoptosis-specific role established in provided evidence)	10.3390/metabo13020307	Expression Silencing of Mitogen-Activated Protein Kinase 8 Interacting Protein-1 Conferred Its Role in Pancreatic β-Cell Physiology and Insulin Secretion	MAPK8IP1 is an important component of pancreatic -cell physiology and insulin secretion, with a genetic variant associated with type 2 diabetes.	1	2	2023	found	FALSE	NO	UNCERTAIN	UNCLEAR	NO|UNCERTAIN|UNCLEAR	DEEPSEEK||	UNCLEAR||	CONSENSUS||	Notch1 signaling has a critical function in maintaining a balance among cell proliferation, differentiation, and apoptosis. Our earlier work showed that the Notch1 intracellular domain interferes with the scaffolding function of c-Jun N-terminal kinase (JNK)-interacting protein-1 (JIP1), yet the effect of JIP1 for Notch1-recombining binding protein suppressor of hairless (RBP-Jk) signaling remains	abstract	UNIFORM_PIPELINE		REGULATOR	PROMOTES	UNCLEAR	UNCLEAR	UNCERTAIN	UNCLEAR
MAPK8IP1	Autophagy	Autophagy	L5	L5 Generic/umbrella/taxon	AMT-DB;iLIR;iPCD	B	3	curated	amtdb_curated;ilir_curated;ipcd_curated		3	CT3	Q9UQF2	ENSG00000121653			valid	protein_coding	ET2	3 sources	NEEDS_CONTEXT	42216341;38830963;37464898;36474568;34790823;34014261;33194668;31142229;28977840;25483967	10	CONTEXT_GAP	123	UNCLEAR	42216341;42180899;38830963;41298756;41727664;40469433;42305270;41816103;36474568;41088574;38321105;40660328;35846147;37950729;39893187;34790823;37464898;42187776;41684927;33175697	CO_OCCURRENCE		RCD002	Autophagy	4790 rows; 4634 unique genes	CELLULAR_PROCESS		RELATED_TO	DISAMBIGUATE	Do not treat generic autophagy as death; map death claims to autophagy-dependent cell death when evidence meets that definition. [2]	Executioner	Lysosomal self-digestion and cellular recycling	ATG proteins, LC3, Beclin-1, p62/SQSTM1	Debnath et al. (2023) Nat Rev Mol Cell Biol 24:560–575 [36864290]; Galluzzi et al. (2018) [29362479]	Mizushima et al. (2011) Annu Rev Cell Dev Biol 27:107–132 [21801009]										none	NA	NA	NA	NA						NA	REGULATOR	PROMOTES	YES	REGULATOR|PROMOTES|YES	Self-digestion process where cells degrade their own components through lysosomes. Phagocytic biological process essential for maintaining cell function and homeostasis.	ATG proteins, LC3, Beclin-1, p62/SQSTM1	CELLULAR_PROCESS	NOT-L1	UNCERTAIN	UNCLEAR	NO	Apoptosis	10.3390/metabo13020307	Expression Silencing of Mitogen-Activated Protein Kinase 8 Interacting Protein-1 Conferred Its Role in Pancreatic β-Cell Physiology and Insulin Secretion	MAPK8IP1 is an important component of pancreatic -cell physiology and insulin secretion, with a genetic variant associated with type 2 diabetes.	1	2	2023	found	FALSE	NO	UNCERTAIN	UNCLEAR	NO|UNCERTAIN|UNCLEAR	DEEPSEEK||	CONSENSUS||	CONSENSUS||	Keratoconus (KCN) is a bilateral and asymmetric cornea disease. Autophagy plays an important role in homeostasis by protecting cells against stress. However, the roles of autophagy-related genes (ARGs) in KCN remains unclear. Hence, this study aimed to identify the signatures of ARGs of KCN and explore their correlation with immune infiltration. Transcriptional data and clinical information of pat	abstract	UNIFORM_PIPELINE		REGULATOR	PROMOTES	UNCERTAIN	UNCLEAR	UNCERTAIN	UNCLEAR
MAPK8IP1	Autosis	Autosis	L2	L2 Subtypes	RCDdb	B	1	curated	rcddb_curated	25483967	3	CT3	Q9UQF2	ENSG00000121653			valid	protein_coding	ET4	1 sources, LLM: UNCLEAR	UNCLEAR	41684927;39834939;26799652;33634751	0	INSUFFICIENT_DATA	4	UNCLEAR	41684927;39834939;26799652;33634751	INSUFFICIENT_DATA		RCD004	Autosis	1183 rows; 1105 unique genes	SUBTYPE	RCD006	SPECIALIZED_INSTANCE_OF	PROVISIONAL	Retain separately but link to autophagy-dependent cell death; do not automatically inherit evidence.	Executioner	Autophagy-dependent death requiring Na/K-ATPase	Na/K-ATPase, Beclin-1, ATG5/7	Liu et al. (2013) Proc Natl Acad Sci USA 110:20364–20371 [24277826]	Depierre et al. (2024) Cell Death Dis 15:429 [38796484]										none	NA	NA	NA	NA						NA	UNCERTAIN	UNCLEAR	NO	UNCERTAIN|UNCLEAR|NO	A specific instance of autophagy-dependent cell death that critically relies on the plasma membrane Na + /K + -ATPase	Na/K-ATPase, Beclin-1, ATG5/7	SUBTYPE	NOT-L1	UNCERTAIN	UNCLEAR	NO	Apoptosis	10.3390/metabo13020307	Expression Silencing of Mitogen-Activated Protein Kinase 8 Interacting Protein-1 Conferred Its Role in Pancreatic β-Cell Physiology and Insulin Secretion	MAPK8IP1 is an important component of pancreatic -cell physiology and insulin secretion, with a genetic variant associated with type 2 diabetes.	1	2	2023	found	FALSE	NO	UNCERTAIN	UNCLEAR	NO|UNCERTAIN|UNCLEAR	NOT_NEEDED	NOT_NEEDED	NOT_NEEDED	MAPK8IP1 is an important component of pancreatic -cell physiology and insulin secretion, with a genetic variant associated with type 2 diabetes.	abstract_no_link	AGREED_LABEL_ABSTRACT	INSUFFICIENT	NOT_NEEDED	NOT_NEEDED	NOT_NEEDED	NOT_NEEDED	NOT_NEEDED	NOT_NEEDED
MAPK8IP1	Intrinsic-apoptosis	Apoptosis (intrinsic)	L2	L2 Subtypes	FerrDB;MSigDB	B	2	curated	ferrdb_v3;msigdb_GOBP_INTRINSIC_APOPTOTIC_SIGNALING_PATHWAY;msigdb_GOBP_NEGATIVE_REGULATION_OF_INTRINSIC_APOPTOTIC_SIGNALING_PATHWAY;msigdb_GOBP_REGULATION_OF_INTRINSIC_APOPTOTIC_SIGNALING_PATHWAY		3	CT3	Q9UQF2	ENSG00000121653	suppressor		valid	protein_coding	ET3	1 sources, LLM: NEEDS_LITERATURE	NEEDS_LITERATURE	19596915	1	LITERATURE_GAP	58	NEEDS_LITERATURE	42216341;42180899;38606319;40660328;42280256;35846147;41159042;38276004;41684927;41803193;41204291;35406685;40993321;34290737;36992820;32260415;35325330;31542790;30013340;37430058	LITERATURE_GAP		RCD015	Apoptosis (intrinsic)	374 rows; 374 unique genes	SUBTYPE	RCD001	IS_A	CANONICAL	Child of apoptosis. [2]															none	NA	NA	NA	NA						NA	REGULATOR	PROMOTES	YES	REGULATOR|PROMOTES|YES	Type of RCD initiated by perturbations of the extracellular or intracellular microenvironment, demarcated by MOMP, and precipitated by executioner caspases, mainly CASP3	Bcl-2, Bcl-xL, Bax	SUBTYPE	NOT-L1	UNCERTAIN	UNCLEAR	NO	None	10.3390/metabo13020307	Expression Silencing of Mitogen-Activated Protein Kinase 8 Interacting Protein-1 Conferred Its Role in Pancreatic β-Cell Physiology and Insulin Secretion	MAPK8IP1 is an important component of pancreatic -cell physiology and insulin secretion, with a genetic variant associated with type 2 diabetes.	1	2	2023	found	FALSE	NO	UNCERTAIN	UNCLEAR	NO|UNCERTAIN|UNCLEAR	DEEPSEEK||	CONSENSUS||	CONSENSUS||	JNK-interacting protein 1 (JIP-1) is an important scaffolding protein in the JNK signalling pathway. It is also believed to play a role in the mediation of mitogenic messages from the plasma membrane to the cell interior. Previous studies suggest that the JIP-gene is co-regulated with the insulin-like growth factor II (IGF II) gene, thereby contributing to the growth stimulatory effects of this po	abstract	UNIFORM_PIPELINE		REGULATOR	PROMOTES	UNCERTAIN	UNCLEAR	UNCERTAIN	UNCLEAR
MAPK8IP2	Apoptosis	Apoptosis	L1	L1 Modalities	FerrDB;GO;LncRCD;RCDdb;MSigDB	B	5	curated	ferrdb_v3;go_GO:0006915;lncrcd_curated;rcddb_curated;msigdb_GOBP_APOPTOTIC_SIGNALING_PATHWAY;msigdb_GOBP_NEGATIVE_REGULATION_OF_APOPTOTIC_SIGNALING_PATHWAY;msigdb_GOBP_REGULATION_OF_APOPTOTIC_SIGNALING_PATHWAY	23123629	3	CT3	Q13387	ENSG00000008735	suppressor		valid	protein_coding	ET1	Multi-database consensus + RCDdb	NEEDS_LITERATURE	39709631;33724957;32394730;29048629;22788113;10756100	6	LITERATURE_GAP	203	NEEDS_LITERATURE	41395597;41015804;40722651;39709631;41667428;38097567;41537925;39408697;41683657;40149444;35975362;36357836;40329456;38414139;36855119;39610810;41481573;39891057;38817872;40429797	LITERATURE_GAP		RCD001	Apoptosis	6229 rows; 5897 unique genes	CORE_RCD_FORM		ROOT	CANONICAL	Keep as parent; roll intrinsic and extrinsic apoptosis upward only for broad reporting. [2, 3]	Executioner	Programmed cell death with shrinkage, chromatin condensation, DNA fragmentation	Caspases (3,8,9), BCL-2 family, cytochrome c	Elmore (2007) Toxicol Pathol 35:495–516 [17562483]; Galluzzi et al. (2018) Cell Death Differ 25:486–541 [29362479]	Taylor et al. (2008) Nat Rev Mol Cell Biol 9:231–241 [18073771]										none	NA	NA	NA	NA						NA	REGULATOR	PROMOTES	YES	REGULATOR|PROMOTES|YES	Programmed cell death characterized by cell shrinkage, chromatin condensation, and DNA fragmentation. Autonomous cell lysis without causing inflammation, involved in life and death balance of tumor cells.	Caspases (3,8,9), BCL-2 family, cytochrome c	EXECUTIONER	L1-ELIGIBLE	UNCERTAIN	UNCLEAR	NO	Scaffold protein	10.1186/s12885-022-10259-2	MAPK8IP2 is a potential prognostic biomarker and promote tumor progression in prostate cancer	MAPK8IP2 is a potential target for prostate cancer treatment and can serve as a novel biomarker for diagnosis and prognosis evaluation.	3	2	2022	found	FALSE	NO	UNCERTAIN	UNCLEAR	NO|UNCERTAIN|UNCLEAR	DEEPSEEK||	UNCLEAR||	DEEPSEEK||	Aim The lignan compound Taiwanin A is cytotoxic for human cancer cells. Taiwanin A has been previously shown to damage microtubules, induce mitotic arrest and cause apoptosis in cancer cells. The goal of the current study is to identify intracellular signaling pathways that are involved in Taiwanin A-mediated apoptosis. Main methods We examined the activation of three mitogen-activated protein kin	abstract	UNIFORM_PIPELINE		REGULATOR	PROMOTES	UNCLEAR	UNCLEAR	REGULATOR	PROMOTES
MAPK8IP2	Autophagy	Autophagy	L5	L5 Generic/umbrella/taxon	iLIR	B	1	curated	ilir_curated		3	CT3	Q13387	ENSG00000008735			valid	protein_coding	ET4	1 sources, LLM: UNCLEAR	UNCLEAR	41395597;41667428;35571016;36814171;41481573;38957789;41773945;41673267;34834399;38112859;39834939;38644503;32260415;40665122;33949759;36968453;32705365;39309810;30971468	0	INSUFFICIENT_DATA	59	UNCLEAR	41395597;41667428;35571016;36814171;41481573;38957789;41773945;41673267;34834399;38112859;39834939;38644503;32260415;40665122;33949759;36968453;32705365;39309810;30971468	CO_OCCURRENCE		RCD002	Autophagy	4790 rows; 4634 unique genes	CELLULAR_PROCESS		RELATED_TO	DISAMBIGUATE	Do not treat generic autophagy as death; map death claims to autophagy-dependent cell death when evidence meets that definition. [2]	Executioner	Lysosomal self-digestion and cellular recycling	ATG proteins, LC3, Beclin-1, p62/SQSTM1	Debnath et al. (2023) Nat Rev Mol Cell Biol 24:560–575 [36864290]; Galluzzi et al. (2018) [29362479]	Mizushima et al. (2011) Annu Rev Cell Dev Biol 27:107–132 [21801009]										none	NA	NA	NA	NA						NA	REGULATOR	PROMOTES	YES	REGULATOR|PROMOTES|YES	Self-digestion process where cells degrade their own components through lysosomes. Phagocytic biological process essential for maintaining cell function and homeostasis.	ATG proteins, LC3, Beclin-1, p62/SQSTM1	CELLULAR_PROCESS	NOT-L1	UNCERTAIN	UNCLEAR	NO	None (no established role in Autophagy or another RCD form)	10.1186/s12885-022-10259-2	MAPK8IP2 is a potential prognostic biomarker and promote tumor progression in prostate cancer	MAPK8IP2 is a potential target for prostate cancer treatment and can serve as a novel biomarker for diagnosis and prognosis evaluation.	3	2	2022	found	FALSE	NO	UNCERTAIN	UNCLEAR	NO|UNCERTAIN|UNCLEAR	UNCLEAR||	OUT_OF_CONTEXT||	CONSENSUS||	Background Colorectal cancer (CRC) is a leading cause of cancer-related mortality worldwide. Oxaliplatin-based chemotherapy is a cornerstone of treatment for many CRC patients; however, the development of chemoresistance severely limits its therapeutic efficacy and remains a major clinical challenge. The identification of robust biomarkers to predict oxaliplatin sensitivity is therefore critical f	abstract	UNIFORM_PIPELINE		UNCLEAR	UNCLEAR	OUT_OF_CONTEXT	OUT_OF_CONTEXT	UNCERTAIN	UNCLEAR
MAPK8IP3	Apoptosis	Apoptosis	L1	L1 Modalities	FerrDB;GO	B	2	curated	ferrdb_v3;go_GO:0006915		3	CT3	Q9UPT6	ENSG00000138834	suppressor		valid	protein_coding	ET2	2 sources + LLM confirmed	CONFIRMED	40111412;36935411;33022230;29604277;28396258;27084696;26002316;23159405;22688338;21893599;21076496;20004716;19036714;16504941;12664206;12189133;11141234	17	MECHANISTIC	0	MECHANISTIC_SKIPPED	NOT_RECOVERED	MECHANISTIC		RCD001	Apoptosis	6229 rows; 5897 unique genes	CORE_RCD_FORM		ROOT	CANONICAL	Keep as parent; roll intrinsic and extrinsic apoptosis upward only for broad reporting. [2, 3]	Executioner	Programmed cell death with shrinkage, chromatin condensation, DNA fragmentation	Caspases (3,8,9), BCL-2 family, cytochrome c	Elmore (2007) Toxicol Pathol 35:495–516 [17562483]; Galluzzi et al. (2018) Cell Death Differ 25:486–541 [29362479]	Taylor et al. (2008) Nat Rev Mol Cell Biol 9:231–241 [18073771]										none	NA	NA	NA	NA						NA	REGULATOR	PROMOTES	YES	REGULATOR|PROMOTES|YES	Programmed cell death characterized by cell shrinkage, chromatin condensation, and DNA fragmentation. Autonomous cell lysis without causing inflammation, involved in life and death balance of tumor cells.	Caspases (3,8,9), BCL-2 family, cytochrome c	EXECUTIONER	L1-ELIGIBLE	UNCERTAIN	UNCLEAR	NO	None	10.1172/jci.insight.187199	A toxic gain-of-function variant in MAPK8IP3 provides insights into JIP3 cellular roles	A toxic gain-of-function mutation in MAPK8IP3 disrupts axonal transport, increases c-Jun N-terminal kinase signaling, and disrupts dopamine receptor 1 signaling, providing insights for therapeutic approaches.	7	1	2025	found	FALSE	NO	UNCERTAIN	UNCLEAR	NO|UNCERTAIN|UNCLEAR	DEEPSEEK||	DEEPSEEK||	DEEPSEEK||	Mitogen-activated protein kinase 8 interacting protein 3 (MAPK8IP3) gene encoding a protein called JIP3 is an adaption protein of the kinesin-1 complex known to play a role in axonal transport of cargo. Mutations in the gene have been linked to severe neurodevelopmental disorders, resulting in developmental delay, intellectual disability, ataxia, tremor, autism, seizures, and visual impairment. A	abstract	UNIFORM_PIPELINE		REGULATOR	PROMOTES	REGULATOR	PROMOTES	REGULATOR	PROMOTES
MAPK8IP3	Autophagy	Autophagy	L5	L5 Generic/umbrella/taxon	iLIR	B	1	curated	ilir_curated		3	CT3	Q9UPT6-2	ENSG00000138834			valid	protein_coding	ET3	1 sources, LLM: NEEDS_CONTEXT	NEEDS_CONTEXT	38581414;38405875;37464898;36048753;33716240;26320416	6	CONTEXT_GAP	123	UNCLEAR	38581414;38905918;39233739;41350628;41916975;37464898;38899385;41555222;39888956;41157308;39705424;35976706;40563905;37649478;40427578;33716240;40822022;36172367;39268828	CO_OCCURRENCE		RCD002	Autophagy	4790 rows; 4634 unique genes	CELLULAR_PROCESS		RELATED_TO	DISAMBIGUATE	Do not treat generic autophagy as death; map death claims to autophagy-dependent cell death when evidence meets that definition. [2]	Executioner	Lysosomal self-digestion and cellular recycling	ATG proteins, LC3, Beclin-1, p62/SQSTM1	Debnath et al. (2023) Nat Rev Mol Cell Biol 24:560–575 [36864290]; Galluzzi et al. (2018) [29362479]	Mizushima et al. (2011) Annu Rev Cell Dev Biol 27:107–132 [21801009]										none	NA	NA	NA	NA						NA	REGULATOR	PROMOTES	YES	REGULATOR|PROMOTES|YES	Self-digestion process where cells degrade their own components through lysosomes. Phagocytic biological process essential for maintaining cell function and homeostasis.	ATG proteins, LC3, Beclin-1, p62/SQSTM1	CELLULAR_PROCESS	NOT-L1	UNCERTAIN	UNCLEAR	NO	None	10.1172/jci.insight.187199	A toxic gain-of-function variant in MAPK8IP3 provides insights into JIP3 cellular roles	A toxic gain-of-function mutation in MAPK8IP3 disrupts axonal transport, increases c-Jun N-terminal kinase signaling, and disrupts dopamine receptor 1 signaling, providing insights for therapeutic approaches.	7	1	2025	found	FALSE	NO	UNCERTAIN	UNCLEAR	NO|UNCERTAIN|UNCLEAR	CONSENSUS||	CONSENSUS||	OUT_OF_CONTEXT||	In humans, MAPK8IP3 (also known as JIP3) is a neurodevelopmental disorder-associated gene. In Caenorhabditis elegans, the UNC-16 ortholog of the MAPK8IP3 protein can regulate the termination of axon growth. However, its role in this process is not well understood. Here, we report that UNC-16 promotes axon termination through a process that includes the LRK-1 (LRRK-1/LRRK-2) kinase and the WDFY-3 (	abstract	UNIFORM_PIPELINE		UNCERTAIN	UNCLEAR	UNCERTAIN	UNCLEAR	OUT_OF_CONTEXT	OUT_OF_CONTEXT
MAPK9	Anoikis	Anoikis	L2	L2 Subtypes	iPCD;Elicit_Phase3	B;E	2	ai_extracted	ipcd_curated		3	CT3	P45984	ENSG00000050748		REGULATOR	valid	protein_coding	ET4	1 sources, LLM: UNCLEAR	UNCLEAR	41255601;36656864;40564222;29141222;40248723;39834939;35005289;39981886;29511338;41053774;35163030;29856313;25613373;23516327;38350736;35805075;34201346;26404379;41106380;34845371	0	INSUFFICIENT_DATA	27	UNCLEAR	41255601;36656864;40564222;29141222;40248723;39834939;35005289;39981886;29511338;41053774;35163030;29856313;25613373;23516327;38350736;35805075;34201346;26404379;41106380;34845371	CO_OCCURRENCE	10381342; 33933583; 28223935	RCD013	Anoikis	488 rows; 488 unique genes	CONTEXTUAL_PROGRAM	RCD001	CONTEXTUAL_INSTANCE_OF	PROVISIONAL	Keep as detachment-context death; do not assume a single execution mechanism.	Executioner	Apoptosis triggered by ECM detachment	Integrins, BCL-2 family, FAK	Frisch & Francis (1994) J Cell Biol 124:619–626 [8106557]; Galluzzi et al. (2018) [29362479]	Paoli et al. (2013) Biochim Biophys Acta 1833:3481–3498 [23830918]	PROMOTES	PARTIAL	GENETIC_PERTURBATION	Not mentioned (the abstract does not provide a specific sentence linking a gene to anoikis); Differences in ERK activation under detachment conditions indicate that targeting of prosurvival kinases during anoikis should be different in different cells.; Thus our study substantiated the possible antimetastatic effect of MLL by inducing anoikis in MCF-7 cells by activation of caspase 9 and proapoptotic Bax/Bad by blockage of FN mediated integrin/FAK signaling and partly by activation of p38 MAPK.	10.1006/BBRC.1999.0863; 10.1016/j.cellsig.2021.110034; 10.3389/fphar.2017.00034	Functional dissociation of anoikis-like cell death and activity of stress activated protein kinase.; Cell-cell and cell-substratum contacts in the regulation of MAPK and Akt signalling: Importance in therapy, biopharmacy and bioproduction.; Morus alba Leaf Lectin (MLL) Sensitizes MCF-7 Cells to Anoikis by Inhibiting Fibronectin Mediated Integrin-FAK Signaling through Ras and Activation of P38 MAPK	J. Krestow, J. Rak, J. Filmus, R. Kerbel; Aurimas Stulpina, Tomas Uzusienis, A. Imbrasaitė, N. Krestnikova, A. Ungurytė, A. Kalvelytė; J. Saranya, G. Shilpa, K. Raghu, S. Priya	Biochemical and Biophysical Research Communications - BBRC; Cellular Signalling; Frontiers in Pharmacology	1999; 2021; 2017	genuine	NA	NA	NA	NA						NA	EXECUTOR	PROMOTES	YES	EXECUTOR|PROMOTES|YES	Specific variant of intrinsic apoptosis initiated by the loss of integrin-dependent anchorage	Integrins, BCL-2 family, FAK	SUBTYPE	NOT-L1	UNCERTAIN	UNCLEAR	NO	Ferroptosis	10.1097/cm9.0000000000002010	A new cell death program regulated by toll-like receptor 9 through p38 mitogen-activated protein kinase signaling pathway in a neonatal rat model with sepsis associated encephalopathy	TLR9, a potential target for sepsis treatment, activates PANoptosis in neonatal rats through the p38 MAPK signaling pathway, improving survival rate and reducing pathological changes.	61	1	2022	found	TRUE	NO	UNCERTAIN	UNCLEAR	NO|UNCERTAIN|UNCLEAR	OUT_OF_CONTEXT||	OUT_OF_CONTEXT||	CONSENSUS||	Not mentioned (the abstract does not provide a specific sentence linking a gene to anoikis); Differences in ERK activation under detachment conditions indicate that targeting of prosurvival kinases during anoikis should be different in different cells.; Thus our study substantiated the possible antimetastatic effect of MLL by inducing anoikis in MCF-7 cells by activation of caspase 9 and proapopto	verbatim	UNIFORM_PIPELINE		OUT_OF_CONTEXT	OUT_OF_CONTEXT	OUT_OF_CONTEXT	OUT_OF_CONTEXT	UNCERTAIN	UNCLEAR
MAPK9	Apoptosis	Apoptosis	L1	L1 Modalities	FerrDB;LncRCD;NCBI_Gene;RCDdb;Rodrigues2025;iPCD;MSigDB;Elicit_Phase3	A;B;E	8	ai_extracted	ferrdb_v3;ipcd_curated;lncrcd_curated;ncbi_gene_esearch;pubmed_boolean;ferrdb_v3;rcddb_matched;rcddb_curated;msigdb_GOBP_APOPTOTIC_SIGNALING_PATHWAY;msigdb_GOBP_POSITIVE_REGULATION_OF_APOPTOTIC_SIGNALING_PATHWAY;msigdb_GOBP_REGULATION_OF_APOPTOTIC_SIGNALING_PATHWAY	11172026	4	CT2	P45984	ENSG00000050748	mixed	REGULATOR	valid	protein_coding	ET1	Multi-database consensus + RCDdb	NEEDS_LITERATURE	42514681;42468874;42112758;41151853;41105646;41027520;40977719;40696679;40645321;40274174;39996839;39869299;39752784;39618331;39279715;39205919;38785053;38163874;38159171;38106830;37944326;37345848;37175795;40395288;36543245;36298658;36262184;36073222;36059675;35504258;34979867;34523691;34144060;33931059;33846801;33760171;33644060;33639055;33125125;33076720;32401642;32140076;30506715;29596968;28105853;27122189;25136804;23828575;22931421;22183962;21345295	51	LITERATURE_GAP	1624	CONFIRMED	41515982;42468874;41105646;42514681;41027520;41151853;41407697;42206237;41635579;40274174;40696679;40826108;41550879;42112758;41572083;39279715;40425926;40977719;39618331	MECHANISTIC	10376521; 14520687	RCD001	Apoptosis	6229 rows; 5897 unique genes	CORE_RCD_FORM		ROOT	CANONICAL	Keep as parent; roll intrinsic and extrinsic apoptosis upward only for broad reporting. [2, 3]	Executioner	Programmed cell death with shrinkage, chromatin condensation, DNA fragmentation	Caspases (3,8,9), BCL-2 family, cytochrome c	Elmore (2007) Toxicol Pathol 35:495–516 [17562483]; Galluzzi et al. (2018) Cell Death Differ 25:486–541 [29362479]	Taylor et al. (2008) Nat Rev Mol Cell Biol 9:231–241 [18073771]	PROMOTES	YES	GENETIC_PERTURBATION	Taxol-induced apoptosis was associated with phosphorylation of both c-Raf-1 and Bcl-2 and activation of ERK and JNK MAP kinases. In summary, these findings suggest that phosphorylation of c-Raf-1 and Bcl-2, but not ERK1/2, are important signaling events in Taxol-induced apoptosis of MCF-7 breast cancer cells and that a TPCK inhibitable protease(s) is required for these processes.	10.1038/sj.onc.1202685	Serine protease inhibitor TPCK prevents Taxol-induced cell death and blocks c-Raf-1 and Bcl-2 phosphorylation in human breast carcinoma cells	Ying Huang, M. Sheikh, A. Fornace, Nikki J Holbrook	Oncogene	1999	genuine	60	33	27	1	KEGG analysis exhibited that the DEARGs were significantly associated with apoptosis, platinum drug resistance, and hepatitis C ( Figure2(c) ).	CITATION_ONLY	REGULATOR	PROMOTES	LOW	0	UNCERTAIN	UNCLEAR	NO	UNCERTAIN|UNCLEAR|NO	Programmed cell death characterized by cell shrinkage, chromatin condensation, and DNA fragmentation. Autonomous cell lysis without causing inflammation, involved in life and death balance of tumor cells.	Caspases (3,8,9), BCL-2 family, cytochrome c	EXECUTIONER	L1-ELIGIBLE	UNCERTAIN	UNCLEAR	NO	ferroptosis	10.1097/cm9.0000000000002010	A new cell death program regulated by toll-like receptor 9 through p38 mitogen-activated protein kinase signaling pathway in a neonatal rat model with sepsis associated encephalopathy	TLR9, a potential target for sepsis treatment, activates PANoptosis in neonatal rats through the p38 MAPK signaling pathway, improving survival rate and reducing pathological changes.	61	1	2022	found	TRUE	NO	UNCERTAIN	UNCLEAR	NO|UNCERTAIN|UNCLEAR	NOT_NEEDED	NOT_NEEDED	NOT_NEEDED	Taxol-induced apoptosis was associated with phosphorylation of both c-Raf-1 and Bcl-2 and activation of ERK and JNK MAP kinases. In summary, these findings suggest that phosphorylation of c-Raf-1 and Bcl-2, but not ERK1/2, are important signaling events in Taxol-induced apoptosis of MCF-7 breast cancer cells and that a TPCK inhibitable protease(s) is required for these processes.	elicit_verbatim	AGREED_LABEL_ABSTRACT	INSUFFICIENT	NOT_NEEDED	NOT_NEEDED	NOT_NEEDED	NOT_NEEDED	NOT_NEEDED	NOT_NEEDED
MAPK9	Autophagy	Autophagy	L5	L5 Generic/umbrella/taxon	HADb;NCBI_Gene;Rodrigues2025;iPCD;Elicit_Phase3	A;B;E	5	ai_extracted	hadb_curated;ipcd_curated;ncbi_gene_esearch;pubmed_boolean;ferrdb_v3;rcddb_matched		4	CT2	P45984	ENSG00000050748		REGULATOR	valid	protein_coding	ET1	4 sources	UNCLEAR	42481337;42112758;42072025;41105646;40759999;40246113;40082026;39426289;39153146;38785053;37274101;40395288;35923699;35036428;33227411;33076720;32401642;29950132;29030491;26018731;25136804	21	INSUFFICIENT_DATA	586	UNCLEAR	42481337;41105646;42112758;42072025;40246113;41566108;40696679;40759999;41566717;42211113;41505229;40082026;42182624;40425926;39426289;42072699;39042294;41769686;39465796;42006298	CO_OCCURRENCE	23575457	RCD002	Autophagy	4790 rows; 4634 unique genes	CELLULAR_PROCESS		RELATED_TO	DISAMBIGUATE	Do not treat generic autophagy as death; map death claims to autophagy-dependent cell death when evidence meets that definition. [2]	Executioner	Lysosomal self-digestion and cellular recycling	ATG proteins, LC3, Beclin-1, p62/SQSTM1	Debnath et al. (2023) Nat Rev Mol Cell Biol 24:560–575 [36864290]; Galluzzi et al. (2018) [29362479]	Mizushima et al. (2011) Annu Rev Cell Dev Biol 27:107–132 [21801009]	PROMOTES	PARTIAL	GENETIC_PERTURBATION	In addition, we demonstrate that BAG3 is ascribed to activation of autophagy elicited by proteasome inhibitors and MAPK8/9/10 (also known as JNK1/2/3 respectively) activation is also implicated via upregulation of BAG3.	10.4161/auto.24292	BAG3-dependent noncanonical autophagy induced by proteasome inhibition in HepG2 cells	Bao-qin Liu, Zhen‐Xian Du, Z. Zong, Chao Li, Ning Li, Qiang Zhang, Dehui Kong, Hua-Qin Wang	Autophagy	2013	genuine	NA	NA	NA	NA						NA	REGULATOR	PROMOTES	YES	REGULATOR|PROMOTES|YES	Self-digestion process where cells degrade their own components through lysosomes. Phagocytic biological process essential for maintaining cell function and homeostasis.	ATG proteins, LC3, Beclin-1, p62/SQSTM1	CELLULAR_PROCESS	NOT-L1	UNCERTAIN	UNCLEAR	NO	Ferroptosis	10.1097/cm9.0000000000002010	A new cell death program regulated by toll-like receptor 9 through p38 mitogen-activated protein kinase signaling pathway in a neonatal rat model with sepsis associated encephalopathy	TLR9, a potential target for sepsis treatment, activates PANoptosis in neonatal rats through the p38 MAPK signaling pathway, improving survival rate and reducing pathological changes.	61	1	2022	found	TRUE	NO	UNCERTAIN	UNCLEAR	NO|UNCERTAIN|UNCLEAR	DEEPSEEK||	UNCLEAR||	OUT_OF_CONTEXT||	In addition, we demonstrate that BAG3 is ascribed to activation of autophagy elicited by proteasome inhibitors and MAPK8/9/10 (also known as JNK1/2/3 respectively) activation is also implicated via upregulation of BAG3.	verbatim	UNIFORM_PIPELINE		REGULATOR	PROMOTES	UNCLEAR	UNCLEAR	OUT_OF_CONTEXT	OUT_OF_CONTEXT
MAPK9	Autosis	Autosis	L2	L2 Subtypes	RCDdb	B	1	curated	rcddb_curated	25799126	3	CT3	P45984	ENSG00000050748			valid	protein_coding	ET4	1 sources, LLM: UNCLEAR	UNCLEAR	39834939;26799652;33634751	0	INSUFFICIENT_DATA	3	UNCLEAR	39834939;26799652;33634751	INSUFFICIENT_DATA		RCD004	Autosis	1183 rows; 1105 unique genes	SUBTYPE	RCD006	SPECIALIZED_INSTANCE_OF	PROVISIONAL	Retain separately but link to autophagy-dependent cell death; do not automatically inherit evidence.	Executioner	Autophagy-dependent death requiring Na/K-ATPase	Na/K-ATPase, Beclin-1, ATG5/7	Liu et al. (2013) Proc Natl Acad Sci USA 110:20364–20371 [24277826]	Depierre et al. (2024) Cell Death Dis 15:429 [38796484]										none	NA	NA	NA	NA						NA	UNCERTAIN	UNCLEAR	NO	UNCERTAIN|UNCLEAR|NO	A specific instance of autophagy-dependent cell death that critically relies on the plasma membrane Na + /K + -ATPase	Na/K-ATPase, Beclin-1, ATG5/7	SUBTYPE	NOT-L1	UNCERTAIN	UNCLEAR	NO	Ferroptosis	10.1097/cm9.0000000000002010	A new cell death program regulated by toll-like receptor 9 through p38 mitogen-activated protein kinase signaling pathway in a neonatal rat model with sepsis associated encephalopathy	TLR9, a potential target for sepsis treatment, activates PANoptosis in neonatal rats through the p38 MAPK signaling pathway, improving survival rate and reducing pathological changes.	61	1	2022	found	FALSE	NO	UNCERTAIN	UNCLEAR	NO|UNCERTAIN|UNCLEAR	NOT_NEEDED	NOT_NEEDED	NOT_NEEDED	TLR9, a potential target for sepsis treatment, activates PANoptosis in neonatal rats through the p38 MAPK signaling pathway, improving survival rate and reducing pathological changes.	abstract_no_link	AGREED_LABEL_ABSTRACT	INSUFFICIENT	NOT_NEEDED	NOT_NEEDED	NOT_NEEDED	NOT_NEEDED	NOT_NEEDED	NOT_NEEDED
MAPK9	Cellular senescence	Cellular senescence	L4	L4 Functional/contextual	GO;NCBI_Gene;Rodrigues2025	A;B	3	mixed	go_GO:0090398;msigdb_GOBP_CELLULAR_SENESCENCE;ncbi_gene_esearch;pubmed_boolean;ferrdb_v3;rcddb_matched		4	CT2	P45984	ENSG00000050748			valid	protein_coding	ET1	4 sources	NEEDS_CONTEXT	41407697	1	CONTEXT_GAP	325	NEEDS_CONTEXT	41407697;41105646;41566717;40826108;42292711;39733217;41220585;41079621;40186402;40759999;41310742;40425926;38994962;41885969;39215033;41209419;40952372;40004201;41799857;40004050	CONTEXT_GAP		RCD014	Cellular senescence	482 rows; 482 unique genes	CELL_FATE_PROGRAM		RELATED_TO	CANONICAL_NONDEATH	Retain for provenance but exclude from a strict death-mechanism heatmap. [2]	Functional	Stable cell cycle arrest with metabolic activity; SASP secretion	p53, p16, p21, SASP factors	Campisi (2013) Annu Rev Physiol 75:685–705 [23140366]; Galluzzi et al. (2018) [29362479]											none	NA	NA	NA	NA						NA	REGULATOR	PROMOTES	YES	REGULATOR|PROMOTES|YES	Irreversible loss of proliferative potential associated with specific morphological and biochemical features, including the senescence-associated secretory phenotype (SASP). Cellular senescence does not constitute a form of RCD	p53, p16, p21, SASP factors	FUNCTIONAL	NOT-L1	UNCERTAIN	UNCLEAR	NO	Ferroptosis	10.1097/cm9.0000000000002010	A new cell death program regulated by toll-like receptor 9 through p38 mitogen-activated protein kinase signaling pathway in a neonatal rat model with sepsis associated encephalopathy	TLR9, a potential target for sepsis treatment, activates PANoptosis in neonatal rats through the p38 MAPK signaling pathway, improving survival rate and reducing pathological changes.	61	1	2022	found	FALSE	NO	UNCERTAIN	UNCLEAR	NO|UNCERTAIN|UNCLEAR	DEEPSEEK||	DEEPSEEK||	DEEPSEEK||	Hepatocellular carcinoma (HCC) is one of the most prevalent and malignant forms of primary liver cancer, with limited therapeutic options and a poor prognosis. Cellular senescence contributes to the progression of chronic liver disease while creating a microenvironment that supports tumor growth. This study aims to identify dual-purpose therapeutic targets for HCC treatment and cellular senescence	abstract	UNIFORM_PIPELINE		REGULATOR	PROMOTES	REGULATOR	PROMOTES	REGULATOR	PROMOTES
MAPK9	Entosis	Entotic cell death	L1	L1 Modalities	iPCD	B	1	curated	ipcd_curated		3	CT3	P45984	ENSG00000050748			valid	protein_coding	ET4	1 sources, LLM: UNCLEAR	UNCLEAR	33634751	0	INSUFFICIENT_DATA	1	UNCLEAR	33634751	INSUFFICIENT_DATA		RCD023	Entosis	98 rows; 77 unique genes	CORE_RCD_FORM		ROOT	CANONICAL	Use entotic cell death as the canonical concept name. [2]	Executioner	Cell-in-cell cannibalism; one cell engulfing and killing another	Rho/ROCK, actomyosin, E-cadherin	Overholtzer et al. (2007) Cell 131:966–979 [18045538]; Galluzzi et al. (2018) [29362479]	Das et al. (2025) Adv Exp Med Biol [41004086]										none	NA	NA	NA	NA						NA	UNCERTAIN	UNCLEAR	NO	UNCERTAIN|UNCLEAR|NO	A type of RCD that originates from actomyosin-dependent cell-in-cell internalization (entosis) and is executed by lysosomes	Rho/ROCK, actomyosin, E-cadherin	EXECUTIONER	L1-ELIGIBLE	UNCERTAIN	UNCLEAR	NO	Apoptosis	10.1097/cm9.0000000000002010	A new cell death program regulated by toll-like receptor 9 through p38 mitogen-activated protein kinase signaling pathway in a neonatal rat model with sepsis associated encephalopathy	TLR9, a potential target for sepsis treatment, activates PANoptosis in neonatal rats through the p38 MAPK signaling pathway, improving survival rate and reducing pathological changes.	61	1	2022	found	FALSE	NO	UNCERTAIN	UNCLEAR	NO|UNCERTAIN|UNCLEAR	NOT_NEEDED	NOT_NEEDED	NOT_NEEDED	TLR9, a potential target for sepsis treatment, activates PANoptosis in neonatal rats through the p38 MAPK signaling pathway, improving survival rate and reducing pathological changes.	abstract_no_link	AGREED_LABEL_ABSTRACT	INSUFFICIENT	NOT_NEEDED	NOT_NEEDED	NOT_NEEDED	NOT_NEEDED	NOT_NEEDED	NOT_NEEDED
MAPK9	Ferroptosis	Ferroptosis	L1	L1 Modalities	FerrDB;RCDdb;iPCD	B	3	curated	ferrdb_v3;ipcd_curated;rcddb_curated	29330409	3	CT3	P45984	ENSG00000050748	driver		valid	protein_coding	ET1	3 sources	NEEDS_CONTEXT	41027520;39996839;36414988;36187920;36059675;36018187;35693077;34291083	8	CONTEXT_GAP	186	UNCLEAR	42206237;41027520;41769686;42123614;42099634;39541979;40762736;42211113;41154529;41458070;39996839;41983058;41121022;41048757;36018187;37131411;40855044;42003914;38586390;39881868	CO_OCCURRENCE		RCD003	Ferroptosis	1811 rows; 1724 unique genes	CORE_RCD_FORM		ROOT	CANONICAL	Retain as an independent core RCD form. [2]	Executioner	Iron-dependent lipid peroxide accumulation	GPX4, SLC7A11, ACSL4, iron	Dixon et al. (2012) Cell 149:1060–1072 [22632970]; Stockwell et al. (2017) Cell 171:273–285 [28985560]											none	NA	NA	NA	NA						NA	REGULATOR	PROMOTES	YES	REGULATOR|PROMOTES|YES	A form of RCD initiated by oxidative perturbations of the intracellular microenvironment that is under constitutive control by GPX4 and can be inhibited by iron chelators and lipophilic antioxidants	GPX4, SLC7A11, ACSL4, iron	EXECUTIONER	L1-ELIGIBLE	UNCERTAIN	UNCLEAR	NO	Ferroptosis	10.1097/cm9.0000000000002010	A new cell death program regulated by toll-like receptor 9 through p38 mitogen-activated protein kinase signaling pathway in a neonatal rat model with sepsis associated encephalopathy	TLR9, a potential target for sepsis treatment, activates PANoptosis in neonatal rats through the p38 MAPK signaling pathway, improving survival rate and reducing pathological changes.	61	1	2022	found	FALSE	NO	UNCERTAIN	UNCLEAR	NO|UNCERTAIN|UNCLEAR	DEEPSEEK||	CONSENSUS||	DEEPSEEK||	Neurodegenerative diseases (NDD) are typically associated with neuron loss in nervous system areas. Interventions with related death mechanisms may ameliorate NDD progression. Oxidative stress plays an important role in NDD cell death routines. However, tert-butylhydroperoxide (t-BHP), a widely used oxidative stress stimulus, induces neural cell death through a mechanism that remains elusive. In o	abstract	UNIFORM_PIPELINE		REGULATOR	PROMOTES	UNCERTAIN	UNCLEAR	REGULATOR	PROMOTES
MAPK9	Parthanatos	Parthanatos	L1	L1 Modalities	FerrDB	B	1	curated	ferrdb_v3		3	CT3	P45984	ENSG00000050748	driver		valid	protein_coding	ET4	1 sources, LLM: UNCLEAR	UNCLEAR	35330080;34204949	0	INSUFFICIENT_DATA	2	UNCLEAR	35330080;34204949	INSUFFICIENT_DATA		RCD011	Parthanatos	147 rows; 129 unique genes	CORE_RCD_FORM	RCD038	MEMBER_OF	CANONICAL	Retain as an independently assessed RCD form. [2, 4]	Executioner	PARP-1 hyperactivation causing DNA fragmentation and AIF nuclear translocation	PARP-1, AIF, MIF	Fatokun et al. (2014) Br J Pharmacol 171:2000–2016 [24684389]; Galluzzi et al. (2018) [29362479]	Gupta et al. (2025) EXCLI J 24:457–477 [40166425]										none	NA	NA	NA	NA						NA	UNCERTAIN	UNCLEAR	NO	UNCERTAIN|UNCLEAR|NO	A modality of RCD initiated by PARP1 hyperactivation and precipitated by the consequent bioenergetic catastrophe coupled to AIF-dependent and MIF-dependent DNA degradation	PARP-1, AIF, MIF	EXECUTIONER	L1-ELIGIBLE	UNCERTAIN	UNCLEAR	NO	Ferroptosis	10.1097/cm9.0000000000002010	A new cell death program regulated by toll-like receptor 9 through p38 mitogen-activated protein kinase signaling pathway in a neonatal rat model with sepsis associated encephalopathy	TLR9, a potential target for sepsis treatment, activates PANoptosis in neonatal rats through the p38 MAPK signaling pathway, improving survival rate and reducing pathological changes.	61	1	2022	found	FALSE	NO	UNCERTAIN	UNCLEAR	NO|UNCERTAIN|UNCLEAR	NOT_NEEDED	NOT_NEEDED	NOT_NEEDED	TLR9, a potential target for sepsis treatment, activates PANoptosis in neonatal rats through the p38 MAPK signaling pathway, improving survival rate and reducing pathological changes.	abstract_no_link	AGREED_LABEL_ABSTRACT	INSUFFICIENT	NOT_NEEDED	NOT_NEEDED	NOT_NEEDED	NOT_NEEDED	NOT_NEEDED	NOT_NEEDED
MAPKAP1	Apoptosis	Apoptosis	L1	L1 Modalities	FerrDB;GO;iPCD	B	3	curated	ferrdb_v3;go_GO:0006915;ipcd_curated		3	CT3	Q9BPZ7	ENSG00000119487	suppressor		valid	protein_coding	ET2	3 sources	NEEDS_LITERATURE	40694206;40398155;39732112;39219695;37762273;37678027;37076760;36192581;35660310;35217813;34857398;33614662;31542893;27829220;27428983;26303640;25828376;25157570;24635079;24365180;21733335;21136383;20332183;19534809;18687895;17202591;17143510;17054722;12193377	29	LITERATURE_GAP	631	NEEDS_LITERATURE	41113501;40398155;40827445;42306184;38692197;42193314;36748222;40076461;37877351;38434966;42292711;38261660;41165329;41379378;41053774;38791576;40775356;38774756;40676313;39916387	LITERATURE_GAP		RCD001	Apoptosis	6229 rows; 5897 unique genes	CORE_RCD_FORM		ROOT	CANONICAL	Keep as parent; roll intrinsic and extrinsic apoptosis upward only for broad reporting. [2, 3]	Executioner	Programmed cell death with shrinkage, chromatin condensation, DNA fragmentation	Caspases (3,8,9), BCL-2 family, cytochrome c	Elmore (2007) Toxicol Pathol 35:495–516 [17562483]; Galluzzi et al. (2018) Cell Death Differ 25:486–541 [29362479]	Taylor et al. (2008) Nat Rev Mol Cell Biol 9:231–241 [18073771]										none	NA	NA	NA	NA						NA	REGULATOR	PROTECTS	YES	REGULATOR|PROTECTS|YES	Programmed cell death characterized by cell shrinkage, chromatin condensation, and DNA fragmentation. Autonomous cell lysis without causing inflammation, involved in life and death balance of tumor cells.	Caspases (3,8,9), BCL-2 family, cytochrome c	EXECUTIONER	L1-ELIGIBLE	UNCERTAIN	UNCLEAR	NO	NONE	10.3390/ijms21072346	Understanding MAPK Signaling Pathways in Apoptosis	MAPK signaling pathways play a dual role in apoptosis, acting as activators or inhibitors depending on cell type and stimulus, with multiple positive feedback loops in this process.	1079	1	2020	found	FALSE	NO	UNCERTAIN	UNCLEAR	NO|UNCERTAIN|UNCLEAR	UNCLEAR||	OUT_OF_CONTEXT||	OUT_OF_CONTEXT||	Neurodegenerative diseases, including Alzheimer's, Parkinson's, Huntington's disease, Multiple sclerosis and Amyotrophic Lateral Sclerosis, are characterized by progressive neuronal loss, oxidative stress, chronic neuroinflammation, mitochondrial dysfunction, and apoptosis. The Nrf2/ARE, IĸB/NFĸB, MAPK/AP-1, and JAK-STAT signaling pathways play a pivotal role in these pathological processes, makin	abstract	UNIFORM_PIPELINE		UNCLEAR	UNCLEAR	OUT_OF_CONTEXT	OUT_OF_CONTEXT	OUT_OF_CONTEXT	OUT_OF_CONTEXT
MAPKAP1	Ferroptosis	Ferroptosis	L1	L1 Modalities	FerrDB;RCDdb	B	2	curated	ferrdb_v3;rcddb_curated	34949833	3	CT3	Q9BPZ7	ENSG00000119487	suppressor		valid	protein_coding	ET1	2 sources	NEEDS_CONTEXT	42157923	1	CONTEXT_GAP	32	NEEDS_CONTEXT	42157923;40827445;42306184;40646297;42027808;36189894;39766805;38586328;41671780;36144577;41053774;40909289;41594850;39817564;40660328;36826085;36834548;34572923;38270460;40882020	CONTEXT_GAP		RCD003	Ferroptosis	1811 rows; 1724 unique genes	CORE_RCD_FORM		ROOT	CANONICAL	Retain as an independent core RCD form. [2]	Executioner	Iron-dependent lipid peroxide accumulation	GPX4, SLC7A11, ACSL4, iron	Dixon et al. (2012) Cell 149:1060–1072 [22632970]; Stockwell et al. (2017) Cell 171:273–285 [28985560]											none	NA	NA	NA	NA						NA	REGULATOR	PROTECTS	YES	REGULATOR|PROTECTS|YES	A form of RCD initiated by oxidative perturbations of the intracellular microenvironment that is under constitutive control by GPX4 and can be inhibited by iron chelators and lipophilic antioxidants	GPX4, SLC7A11, ACSL4, iron	EXECUTIONER	L1-ELIGIBLE	UNCERTAIN	UNCLEAR	NO	None	10.3390/ijms21072346	Understanding MAPK Signaling Pathways in Apoptosis	MAPK signaling pathways play a dual role in apoptosis, acting as activators or inhibitors depending on cell type and stimulus, with multiple positive feedback loops in this process.	1079	1	2020	found	FALSE	NO	UNCERTAIN	UNCLEAR	NO|UNCERTAIN|UNCLEAR	UNCLEAR||	CONSENSUS||	OUT_OF_CONTEXT||	Antigen-specific memory CD4 + T cells can persist and confer rapid and efficient protection from microbial reinfection. However, the mechanisms underlying the long-term maintenance of the memory CD4 + T cell pool remain largely unknown. Here, using a mouse model of acute infection with lymphocytic choriomeningitis virus (LCMV), we found that the serine/threonine kinase complex mammalian target of	abstract	UNIFORM_PIPELINE		UNCLEAR	UNCLEAR	UNCERTAIN	UNCLEAR	OUT_OF_CONTEXT	OUT_OF_CONTEXT
MAPKAPK2	Apoptosis	Apoptosis	L1	L1 Modalities	NCBI_Gene;Rodrigues2025;iPCD;XDeathDB	A;B	4	mixed	ipcd_curated;ncbi_gene_esearch;pubmed_boolean		4	CT2	P49137	ENSG00000162889			valid	protein_coding	ET2	3 sources	CONFIRMED	42089058;41916429;41860006;41435495;40508046;40297714;39697425;39319839;39249568;38322416;37415974;37298244;36976920;36878491;36210824;34851698;34846706;34681182;34678260;34633746;34552875;34302158;33376718;33075425;32366830;31917191;31642047;31575657;31382637;30575927;30480803;30066830;29844172;29729335;29661232;29452637;29275999;29125882;29054108;28973340;28920954;28920952;28784290;28735097;28690165;28673331;28506461;27619201;27301321;26901653;26861294;26859455;26247726;25385501;25257914;25176399;25135354;24964076;24927932;24802256;24793313;24686082;24308965;24304496;24296859;24082115;23933134;24705157;23185379;23017941;22983126;22903412;22142847;21999932;21829386;21777656;21470196;20448081;20227494;20043073;19808857;19726550;19672773;19617408;18630683;18298661;18248498;18187175;17510053;17429344;17131308;17094784;17015449;17007737;16928813;16922865;16840785;16465376;16260042;16203857	129	MECHANISTIC	0	MECHANISTIC_SKIPPED	NOT_RECOVERED	MECHANISTIC		RCD001	Apoptosis	6229 rows; 5897 unique genes	CORE_RCD_FORM		ROOT	CANONICAL	Keep as parent; roll intrinsic and extrinsic apoptosis upward only for broad reporting. [2, 3]	Executioner	Programmed cell death with shrinkage, chromatin condensation, DNA fragmentation	Caspases (3,8,9), BCL-2 family, cytochrome c	Elmore (2007) Toxicol Pathol 35:495–516 [17562483]; Galluzzi et al. (2018) Cell Death Differ 25:486–541 [29362479]	Taylor et al. (2008) Nat Rev Mol Cell Biol 9:231–241 [18073771]										none	100	30	70	1	These results suggest that the kinase activity of JNK1 is specifically regulated by SCCA1 that is also in the cell.	EXPRESSION_CORRELATION	REGULATOR	INHIBITS	LOW	0	REGULATOR	PROTECTS	YES	REGULATOR|PROTECTS|YES	Programmed cell death characterized by cell shrinkage, chromatin condensation, and DNA fragmentation. Autonomous cell lysis without causing inflammation, involved in life and death balance of tumor cells.	Caspases (3,8,9), BCL-2 family, cytochrome c	EXECUTIONER	L1-ELIGIBLE	REGULATOR	PROTECTS	YES	Apoptosis	10.1038/s41419-025-07335-3	Involvement of p38 MAPK and MAPKAPK2 in promoting cell death and the inflammatory response to ischemic stress associated with necrotic glioblastoma	P38 MAPK and MAPKAPK2 play a key role in promoting cell death and inflammation in necrotic glioblastoma, suggesting that targeting these proteins could inhibit GBM progression.	16	1	2025	found	FALSE	YES	REGULATOR	PROTECTS	YES|REGULATOR|PROTECTS	NOT_NEEDED	NOT_NEEDED	NOT_NEEDED	These results suggest that the kinase activity of JNK1 is specifically regulated by SCCA1 that is also in the cell.	deep_best_sentence	AGREED_LABEL_ABSTRACT	INSUFFICIENT	NOT_NEEDED	NOT_NEEDED	NOT_NEEDED	NOT_NEEDED	NOT_NEEDED	NOT_NEEDED
MAPKAPK2	Autophagy	Autophagy	L5	L5 Generic/umbrella/taxon	NCBI_Gene;Rodrigues2025;iPCD	A;B	3	mixed	ipcd_curated;ncbi_gene_esearch;pubmed_boolean		4	CT2	P49137	ENSG00000162889			valid	protein_coding	ET2	3 sources	NEEDS_CONTEXT	41916429;39541976;38250706;34851698;33593593;32366830;31729431;31575657;29275999;28784290;27984090;26269117;25693418	13	CONTEXT_GAP	1590	UNCLEAR	41916429;41894294;42365390;41505229;41844438;41867953;38250706;41782932;42123587;41596062;42032312;42071898;41575610;40867628;41425692;41346207;41096842;41428690	CO_OCCURRENCE		RCD002	Autophagy	4790 rows; 4634 unique genes	CELLULAR_PROCESS		RELATED_TO	DISAMBIGUATE	Do not treat generic autophagy as death; map death claims to autophagy-dependent cell death when evidence meets that definition. [2]	Executioner	Lysosomal self-digestion and cellular recycling	ATG proteins, LC3, Beclin-1, p62/SQSTM1	Debnath et al. (2023) Nat Rev Mol Cell Biol 24:560–575 [36864290]; Galluzzi et al. (2018) [29362479]	Mizushima et al. (2011) Annu Rev Cell Dev Biol 27:107–132 [21801009]										none	NA	NA	NA	NA						NA	EXECUTOR	PROMOTES	YES	EXECUTOR|PROMOTES|YES	Self-digestion process where cells degrade their own components through lysosomes. Phagocytic biological process essential for maintaining cell function and homeostasis.	ATG proteins, LC3, Beclin-1, p62/SQSTM1	CELLULAR_PROCESS	NOT-L1	UNCERTAIN	UNCLEAR	NO	Apoptosis	10.1038/s41419-025-07335-3	Involvement of p38 MAPK and MAPKAPK2 in promoting cell death and the inflammatory response to ischemic stress associated with necrotic glioblastoma	P38 MAPK and MAPKAPK2 play a key role in promoting cell death and inflammation in necrotic glioblastoma, suggesting that targeting these proteins could inhibit GBM progression.	16	1	2025	found	FALSE	NO	UNCERTAIN	UNCLEAR	NO|UNCERTAIN|UNCLEAR	DEEPSEEK||	UNCLEAR||	OUT_OF_CONTEXT||	Doxorubicin (DOX) is a potent chemotherapeutic agent widely used to treat various malignancies; however, its dose-dependent cardiotoxicity severely limits long-term clinical application. Loss of Dual Specificity Phosphatase 4 (DUSP4) has been reported in multiple cancer types and is associated with aberrant activation of the Mitogen-Activated Protein Kinase (MAPK) signaling pathway, which regulate	abstract	UNIFORM_PIPELINE		EXECUTOR	PROMOTES	UNCLEAR	UNCLEAR	OUT_OF_CONTEXT	OUT_OF_CONTEXT
MAPKAPK2	Cellular senescence	Cellular senescence	L4	L4 Functional/contextual	KEGG;Elicit_Phase3	B;E	2	ai_extracted	kegg_hsa04218		3	CT3	P49137	ENSG00000162889		REGULATOR	valid	protein_coding	ET3	1 sources, LLM: NEEDS_CONTEXT	NEEDS_CONTEXT	39442252;36927756;29397942;26419801;26400758;18585896;17964780	7	CONTEXT_GAP	1050	UNCLEAR	41844438;42071898;42202020;41867953;41596062;41297051;42057020;42370191;41595467;41007626;39442252;42225652;41463272;41402339;42278346;39733217;41204284	CO_OCCURRENCE	26280535; 28167236	RCD014	Cellular senescence	482 rows; 482 unique genes	CELL_FATE_PROGRAM		RELATED_TO	CANONICAL_NONDEATH	Retain for provenance but exclude from a strict death-mechanism heatmap. [2]	Functional	Stable cell cycle arrest with metabolic activity; SASP secretion	p53, p16, p21, SASP factors	Campisi (2013) Annu Rev Physiol 75:685–705 [23140366]; Galluzzi et al. (2018) [29362479]		PROMOTES	NO	GENETIC_PERTURBATION							genuine	NA	NA	NA	NA						NA	REGULATOR	PROMOTES	YES	REGULATOR|PROMOTES|YES	Irreversible loss of proliferative potential associated with specific morphological and biochemical features, including the senescence-associated secretory phenotype (SASP). Cellular senescence does not constitute a form of RCD	p53, p16, p21, SASP factors	FUNCTIONAL	NOT-L1	UNCERTAIN	UNCLEAR	NO	Necrosis	10.1038/s41419-025-07335-3	Involvement of p38 MAPK and MAPKAPK2 in promoting cell death and the inflammatory response to ischemic stress associated with necrotic glioblastoma	P38 MAPK and MAPKAPK2 play a key role in promoting cell death and inflammation in necrotic glioblastoma, suggesting that targeting these proteins could inhibit GBM progression.	16	1	2025	found	FALSE	NO	UNCERTAIN	UNCLEAR	NO|UNCERTAIN|UNCLEAR	DEEPSEEK||	CONSENSUS||	OUT_OF_CONTEXT||	- mTOR regulates the SASP by differentially regulating the translation of MAPKAPK2 through 4EBP1. - MAPKAPK2 phosphorylates ZFP36L1, inhibiting its ability to degrade SASP component transcripts. - mTOR inhibition suppresses the SASP by downregulating MAPKAPK2 translation.; Rapamycin, an inhibitor of mTOR that increases longevity in several species, inhibits cell senescence in vitro, while silencin	verbatim	UNIFORM_PIPELINE		REGULATOR	PROMOTES	UNCERTAIN	UNCLEAR	OUT_OF_CONTEXT	OUT_OF_CONTEXT
MAPKAPK2	Necroptosis	Necroptosis	L1	L1 Modalities	iPCD	B	1	curated	ipcd_curated		3	CT3	P49137	ENSG00000162889			valid	protein_coding	ET3	1 sources, LLM: NEEDS_CONTEXT	NEEDS_CONTEXT	40508046;39117638;34633746;32366830;32094226;29452637;29275999;28920954;28920952;28506461	10	CONTEXT_GAP	315	UNCLEAR	42387067;40508046;42297776;41518845;40305291;42015326;37950723;41042431;39671726;40715038;42155444;40996439;39117638;40776946;40362609;37500619;40839369	CO_OCCURRENCE		RCD005	Necroptosis	641 rows; 575 unique genes	CORE_RCD_FORM	RCD038	MEMBER_OF	CANONICAL	Independent mechanism within the regulated-necrosis umbrella. [2, 4]	Executioner	Programmed necrosis via RIPK1/RIPK3/MLKL with plasma membrane rupture	RIPK1, RIPK3, MLKL	Sun et al. (2012) Cell 148:213–227 [22265413]; Galluzzi et al. (2018) [29362479]	Vanden Berghe et al. (2014) Nat Rev Mol Cell Biol 15:135–147 [24452471]; Zhang et al. (2022) Semin Cancer Biol [35908574]										none	NA	NA	NA	NA						NA	REGULATOR	PROTECTS	YES	REGULATOR|PROTECTS|YES	A modality of RCD triggered by perturbations of extracellular or intracellular homeostasis that critically depends on MLKL, RIPK3, and (at least in some settings) on the kinase activity of RIPK1	RIPK1, RIPK3, MLKL	EXECUTIONER	L1-ELIGIBLE	UNCERTAIN	UNCLEAR	NO	Apoptosis	10.1038/s41419-025-07335-3	Involvement of p38 MAPK and MAPKAPK2 in promoting cell death and the inflammatory response to ischemic stress associated with necrotic glioblastoma	P38 MAPK and MAPKAPK2 play a key role in promoting cell death and inflammation in necrotic glioblastoma, suggesting that targeting these proteins could inhibit GBM progression.	16	1	2025	found	FALSE	NO	UNCERTAIN	UNCLEAR	NO|UNCERTAIN|UNCLEAR	DEEPSEEK||	CONSENSUS||	CONSENSUS||	Multiple myeloma is a neoplastic disease characterised by the proliferation of clonal, atypical plasma cells. In cancer cells, the balance between two paths of cell death, necroptosis and apoptosis, is disrupted. The aim of this study was to analyse the occurrence of polymorphisms in genes encoding key proteins for the necroptosis process, i.e., RIPK-1, RIPK-3 and MAPKAPK2. We investigated the pot	abstract	UNIFORM_PIPELINE		REGULATOR	PROTECTS	UNCERTAIN	UNCLEAR	UNCERTAIN	UNCLEAR
MAPKAPK2	Necrosis	Necrosis	L4	L4 Functional/contextual	NCBI_Gene;Rodrigues2025	A;B	2	mixed	ncbi_gene_esearch;pubmed_boolean		4	CT2	P49137	ENSG00000162889			valid	protein_coding	ET3	2 sources, LLM: UNCLEAR	UNCLEAR	41197724;39805854;39783259;36817960;36378498;35691544;34851698;33983975;33439430;32094226;31213525;31023373;30575927;30205157;30066830;29770701;29729335;29452637;29402793;29275999;29128684;28784290;28177171;27984090;27296641;27215284;26901653;26859455;26614407;25542757;25185746;24686082;24238522;24046015;23851002;23839113;23770287;23764316;23744329;23737832;23469791;23220022;22852804;22268119;22178943;21494017;21492875;21131586;21094836;20805296;20595389;20448081;20427474;20346019;20043073;19937655;19808857;18950704;18562219;18486623;18298661;18255061;17591882;17429344;17173546;17030606;16945013;16875982;16774924;16620770;16508014;16478975;16431125;16287858;16203857;16154177;15251131;15226156;15225374;15196213;15157285;14694199;14688255;12639846;12456657;12440954;12215446;12171600;12052889;11841806;11741878;11533235;11447117;11277995;11108836;10794718;10779545;10559880;10383393;9766635	115	CO_OCCURRENCE	2678	UNCLEAR	41894294;41676306;40508046;42015326;41791712;41197724;39783259;42193418;39671726;39805854;41645538;41844438;39969269;41893517;42293010;41222945;42202020;39291023;42200202;39697425	CO_OCCURRENCE		RCD007	Necrosis	1107 rows; 1092 unique genes	MORPHOLOGY_OR_OUTCOME	RCD038	BROAD_OUTCOME_OF	DISAMBIGUATE	Do not treat as a molecular RCD mechanism; map mechanistically resolved records to child modalities. [4]	Executioner	Cell swelling, membrane rupture, release of cellular contents	ATP depletion, Ca overload (accidental); RIPK1/RIPK3 (programmed)	Kim et al. (2019) Exp Mol Med 51:1–10 [31827074]; Galluzzi et al. (2018) [29362479]	Vanden Berghe et al. (2014) Nat Rev Mol Cell Biol 15:135–147 [24452471]										none	NA	NA	NA	NA						NA	UNCERTAIN	UNCLEAR	NO	UNCERTAIN|UNCLEAR|NO	Accidental and unregulated form of cell death resulting in cell lysis and inflammation. Programmed necrosis regulated by intracellular signal transduction pathways.	ATP depletion, Ca overload (accidental); RIPK1/RIPK3 (programmed)	MORPHOLOGY	NOT-L1	UNCERTAIN	UNCLEAR	NO	Apoptosis	10.1038/s41419-025-07335-3	Involvement of p38 MAPK and MAPKAPK2 in promoting cell death and the inflammatory response to ischemic stress associated with necrotic glioblastoma	P38 MAPK and MAPKAPK2 play a key role in promoting cell death and inflammation in necrotic glioblastoma, suggesting that targeting these proteins could inhibit GBM progression.	16	1	2025	found	FALSE	NO	UNCERTAIN	UNCLEAR	NO|UNCERTAIN|UNCLEAR	NOT_NEEDED	NOT_NEEDED	NOT_NEEDED	P38 MAPK and MAPKAPK2 play a key role in promoting cell death and inflammation in necrotic glioblastoma, suggesting that targeting these proteins could inhibit GBM progression.	abstract_no_link	AGREED_LABEL_ABSTRACT	INSUFFICIENT	NOT_NEEDED	NOT_NEEDED	NOT_NEEDED	NOT_NEEDED	NOT_NEEDED	NOT_NEEDED
MAPKAPK3	Autophagy	Autophagy	L5	L5 Generic/umbrella/taxon	NCBI_Gene;iPCD	B	2	mixed	ipcd_curated;ncbi_gene_esearch		3	CT3	Q16644	ENSG00000114738			valid	protein_coding	ET3	2 sources, LLM: NEEDS_CONTEXT	NEEDS_CONTEXT	42317342;33763111;31729431;25693418	4	CONTEXT_GAP	172	UNCLEAR	42317342;41020869;41601931;40869159;40867628;41267972;41148845;40258965;40533815;39541976;36506326;41894294;39104398;39963131;41059350;42299234;41541684;33763111;38038430	CO_OCCURRENCE		RCD002	Autophagy	4790 rows; 4634 unique genes	CELLULAR_PROCESS		RELATED_TO	DISAMBIGUATE	Do not treat generic autophagy as death; map death claims to autophagy-dependent cell death when evidence meets that definition. [2]	Executioner	Lysosomal self-digestion and cellular recycling	ATG proteins, LC3, Beclin-1, p62/SQSTM1	Debnath et al. (2023) Nat Rev Mol Cell Biol 24:560–575 [36864290]; Galluzzi et al. (2018) [29362479]	Mizushima et al. (2011) Annu Rev Cell Dev Biol 27:107–132 [21801009]										none	NA	NA	NA	NA						NA	EXECUTOR	PROMOTES	YES	EXECUTOR|PROMOTES|YES	Self-digestion process where cells degrade their own components through lysosomes. Phagocytic biological process essential for maintaining cell function and homeostasis.	ATG proteins, LC3, Beclin-1, p62/SQSTM1	CELLULAR_PROCESS	NOT-L1	REGULATOR	PROMOTES	YES	Autophagy	10.1073/pnas.0900608106	MAP4K3 modulates cell death via the post-transcriptional regulation of BH3-only proteins	MAP4K3 is a novel apoptosis inducer and may play a tumor suppressor role in pancreatic cancer.	44	1	2009	found	FALSE	YES	REGULATOR	PROMOTES	YES|REGULATOR|PROMOTES	|UNCLEAR|	|NEITHER|	|UNCLEAR|	Background Chaperone-mediated autophagy (CMA) plays an important role in tumor progression and remodeling of the tumor immune microenvironment. However, its functional heterogeneity, immune associations, and clinical significance in colon cancer remain unclear. Methods Single-cell and bulk transcriptomic data were integrated to characterize CMA-related features in colon cancer. At the single-cell	abstract	UNIFORM_PIPELINE		UNCLEAR	UNCLEAR	NEITHER	NEITHER	UNCLEAR	UNCLEAR
MAPKAPK5	Apoptosis	Apoptosis	L1	L1 Modalities	Rodrigues2025	A	1	curated	pubmed_boolean		1	CT4	Q8IW41	ENSG00000089022			valid	protein_coding	ET3	1 sources, LLM: NEEDS_LITERATURE	NEEDS_LITERATURE	41967165;38983937;38225924;36445573;36379256;35844789;35468721;34994147;34666672;34360761;33596983;33272009;32569434;31291142;31231384;30343528;28109123;23729623;24705157;23022185;21329882;20227494;19484198;17254968	24	LITERATURE_GAP	726	NEEDS_LITERATURE	41967165;41946701;40995515;41823527;41449178;40061887;40453089;41407697;39739005;40771812;41890268;38983937;41111969;40893276;42015787;42299234;40861273;42293764;40725099;41917969	LITERATURE_GAP		RCD001	Apoptosis	6229 rows; 5897 unique genes	CORE_RCD_FORM		ROOT	CANONICAL	Keep as parent; roll intrinsic and extrinsic apoptosis upward only for broad reporting. [2, 3]	Executioner	Programmed cell death with shrinkage, chromatin condensation, DNA fragmentation	Caspases (3,8,9), BCL-2 family, cytochrome c	Elmore (2007) Toxicol Pathol 35:495–516 [17562483]; Galluzzi et al. (2018) Cell Death Differ 25:486–541 [29362479]	Taylor et al. (2008) Nat Rev Mol Cell Biol 9:231–241 [18073771]										none	NA	NA	NA	NA						NA	UNCERTAIN	UNCLEAR	NO	UNCERTAIN|UNCLEAR|NO	Programmed cell death characterized by cell shrinkage, chromatin condensation, and DNA fragmentation. Autonomous cell lysis without causing inflammation, involved in life and death balance of tumor cells.	Caspases (3,8,9), BCL-2 family, cytochrome c	EXECUTIONER	L1-ELIGIBLE	UNCERTAIN	UNCLEAR	NO	None (no apoptosis-associated form identified)	10.3390/ijms21072346	Understanding MAPK Signaling Pathways in Apoptosis	MAPK signaling pathways play a dual role in apoptosis, acting as activators or inhibitors depending on cell type and stimulus, with multiple positive feedback loops in this process.	1079	1	2020	found	FALSE	NO	UNCERTAIN	UNCLEAR	NO|UNCERTAIN|UNCLEAR	NOT_NEEDED	NOT_NEEDED	NOT_NEEDED	MAPK signaling pathways play a dual role in apoptosis, acting as activators or inhibitors depending on cell type and stimulus, with multiple positive feedback loops in this process.	abstract_no_link	AGREED_LABEL_ABSTRACT	INSUFFICIENT	NOT_NEEDED	NOT_NEEDED	NOT_NEEDED	NOT_NEEDED	NOT_NEEDED	NOT_NEEDED
MAPKAPK5	Autophagy	Autophagy	L5	L5 Generic/umbrella/taxon	iPCD	B	1	curated	ipcd_curated		3	CT3	Q8IW41	ENSG00000089022			valid	protein_coding	ET3	1 sources, LLM: NEEDS_CONTEXT	NEEDS_CONTEXT	41967165;36379256;33936034;32569434;31231384;30984540;26758977	7	CONTEXT_GAP	228	UNCLEAR	41967165;41946701;40995515;41898579;40771812;42015787;40453089;40893276;38983937;41740791;40725099;40861273;40789840;41111969;42293764;41683920;39386869;42299234;40666378	CO_OCCURRENCE		RCD002	Autophagy	4790 rows; 4634 unique genes	CELLULAR_PROCESS		RELATED_TO	DISAMBIGUATE	Do not treat generic autophagy as death; map death claims to autophagy-dependent cell death when evidence meets that definition. [2]	Executioner	Lysosomal self-digestion and cellular recycling	ATG proteins, LC3, Beclin-1, p62/SQSTM1	Debnath et al. (2023) Nat Rev Mol Cell Biol 24:560–575 [36864290]; Galluzzi et al. (2018) [29362479]	Mizushima et al. (2011) Annu Rev Cell Dev Biol 27:107–132 [21801009]										none	NA	NA	NA	NA						NA	UNCERTAIN	UNCLEAR	NO	UNCERTAIN|UNCLEAR|NO	Self-digestion process where cells degrade their own components through lysosomes. Phagocytic biological process essential for maintaining cell function and homeostasis.	ATG proteins, LC3, Beclin-1, p62/SQSTM1	CELLULAR_PROCESS	NOT-L1	UNCERTAIN	UNCLEAR	NO	Apoptosis	10.3390/ijms21072346	Understanding MAPK Signaling Pathways in Apoptosis	MAPK signaling pathways play a dual role in apoptosis, acting as activators or inhibitors depending on cell type and stimulus, with multiple positive feedback loops in this process.	1079	1	2020	found	FALSE	NO	UNCERTAIN	UNCLEAR	NO|UNCERTAIN|UNCLEAR	NOT_NEEDED	NOT_NEEDED	NOT_NEEDED	MAPK signaling pathways play a dual role in apoptosis, acting as activators or inhibitors depending on cell type and stimulus, with multiple positive feedback loops in this process.	abstract_no_link	AGREED_LABEL_ABSTRACT	INSUFFICIENT	NOT_NEEDED	NOT_NEEDED	NOT_NEEDED	NOT_NEEDED	NOT_NEEDED	NOT_NEEDED
MAPKAPK5	Cellular senescence	Cellular senescence	L4	L4 Functional/contextual	GO;NCBI_Gene;Rodrigues2025	A;B	3	mixed	go_GO:0090398;msigdb_GOBP_CELLULAR_SENESCENCE;ncbi_gene_esearch;pubmed_boolean		4	CT2	Q8IW41	ENSG00000089022			valid	protein_coding	ET1	4 sources	NEEDS_CONTEXT	41449178;40061887;17254959	3	CONTEXT_GAP	175	UNCLEAR	41407697;41449178;40995515;40061887;42299234;40771812;42278346;42015787;39733217;41890268;39596556;41030573;41027922;35719376;35721059;39296329;40666378;42293764	CO_OCCURRENCE		RCD014	Cellular senescence	482 rows; 482 unique genes	CELL_FATE_PROGRAM		RELATED_TO	CANONICAL_NONDEATH	Retain for provenance but exclude from a strict death-mechanism heatmap. [2]	Functional	Stable cell cycle arrest with metabolic activity; SASP secretion	p53, p16, p21, SASP factors	Campisi (2013) Annu Rev Physiol 75:685–705 [23140366]; Galluzzi et al. (2018) [29362479]											none	NA	NA	NA	NA						NA	REGULATOR	PROMOTES	YES	REGULATOR|PROMOTES|YES	Irreversible loss of proliferative potential associated with specific morphological and biochemical features, including the senescence-associated secretory phenotype (SASP). Cellular senescence does not constitute a form of RCD	p53, p16, p21, SASP factors	FUNCTIONAL	NOT-L1	UNCERTAIN	UNCLEAR	NO	Protein kinase PRAK (role in cellular senescence not established)	10.3390/ijms21072346	Understanding MAPK Signaling Pathways in Apoptosis	MAPK signaling pathways play a dual role in apoptosis, acting as activators or inhibitors depending on cell type and stimulus, with multiple positive feedback loops in this process.	1079	1	2020	found	FALSE	NO	UNCERTAIN	UNCLEAR	NO|UNCERTAIN|UNCLEAR	UNCLEAR||	OUT_OF_CONTEXT||	OUT_OF_CONTEXT||	Chronic cadmium exposure is linked to esophageal squamous cell carcinoma (ESCC) progression, treatment resistance, and poor prognosis, but its molecular mechanisms remain unclear. Based on whole-transcriptome sequencing (RNA-seq) on chronic cadmium-treated (CCT) and untreated human EC109 ESCC cells, we performed lncRNA-mRNA co-expression and protein-protein interaction (PPI) network analyses to sc	abstract	UNIFORM_PIPELINE		UNCLEAR	UNCLEAR	OUT_OF_CONTEXT	OUT_OF_CONTEXT	OUT_OF_CONTEXT	OUT_OF_CONTEXT
MAPKAPK5-AS1	Apoptosis	Apoptosis	L1	L1 Modalities	Rodrigues2025	A	1	curated	pubmed_boolean		1	CT4	Q8N8E1	ENSG00000234608			valid	lncRNA	ET3	1 sources, LLM: NEEDS_CONTEXT	NEEDS_CONTEXT	38983937;38225924;36445573;36379256;35468721;34994147;34666672;33596983;33272009;32569434;30343528	11	CONTEXT_GAP	153	UNCLEAR	41823527;41449178;41890268;39739005;41917969;40861273;40453089;42128393;38983937;42293764;40771812;40725099;40789840;39659936;40994654;40596757;40893276;40206400;38225924;40053152	CO_OCCURRENCE		RCD001	Apoptosis	6229 rows; 5897 unique genes	CORE_RCD_FORM		ROOT	CANONICAL	Keep as parent; roll intrinsic and extrinsic apoptosis upward only for broad reporting. [2, 3]	Executioner	Programmed cell death with shrinkage, chromatin condensation, DNA fragmentation	Caspases (3,8,9), BCL-2 family, cytochrome c	Elmore (2007) Toxicol Pathol 35:495–516 [17562483]; Galluzzi et al. (2018) Cell Death Differ 25:486–541 [29362479]	Taylor et al. (2008) Nat Rev Mol Cell Biol 9:231–241 [18073771]										none	NA	NA	NA	NA						NA	REGULATOR	PROTECTS	YES	REGULATOR|PROTECTS|YES	Programmed cell death characterized by cell shrinkage, chromatin condensation, and DNA fragmentation. Autonomous cell lysis without causing inflammation, involved in life and death balance of tumor cells.	Caspases (3,8,9), BCL-2 family, cytochrome c	EXECUTIONER	L1-ELIGIBLE	REGULATOR	PROMOTES	YES	Apoptosis	10.1080/15384101.2024.2302281	m6A-mediated lncRNA MAPKAPK5-AS1 induces apoptosis and suppresses inflammation via regulating miR-146a-3p/SIRT1/NF-κB axis in rheumatoid arthritis	MK5-AS1 overexpression in rheumatoid arthritis fibroblast-like synoviocytes promotes cell apoptosis and suppresses inflammation by binding to miR-146a-3p and targeting SIRT1.	16	1	2023	found	FALSE	YES	REGULATOR	UNCLEAR	YES|REGULATOR|UNCLEAR	||DEEPSEEK	||UNCLEAR	||DEEPSEEK	Purpose Hepatocellular carcinoma has become one of the severe diseases threatening human health. T cell exhaustion is deemed as a reason for immunotherapy resistance. However, little is known about the roles of CD8 Tex-related lncRNAs in HCC. Materials and methods We processed single-cell RNA sequencing to identify CD8 Tex-related genes. CD8 Tex-related lncRNAs were identified based on their corre	abstract	UNIFORM_PIPELINE		REGULATOR	PROTECTS	UNCLEAR	UNCLEAR	REGULATOR	PROTECTS
MAPKAPK5-AS1	Autophagy	Autophagy	L5	L5 Generic/umbrella/taxon	NCBI_Gene;Rodrigues2025	A;B	2	mixed	ncbi_gene_esearch;pubmed_boolean		4	CT2	Q8N8E1	ENSG00000234608			valid	lncRNA	ET3	2 sources, LLM: UNCLEAR	UNCLEAR	36379256;32569434;30984540	3	INSUFFICIENT_DATA	77	UNCLEAR	40771812;40861273;40789840;40453089;41917969;42293764;38983937;40725099;40994654;40544246;40893276;40206400;38225924;36905646;36379256;39077015;40612677;39448589;38927012;36076273	CO_OCCURRENCE		RCD002	Autophagy	4790 rows; 4634 unique genes	CELLULAR_PROCESS		RELATED_TO	DISAMBIGUATE	Do not treat generic autophagy as death; map death claims to autophagy-dependent cell death when evidence meets that definition. [2]	Executioner	Lysosomal self-digestion and cellular recycling	ATG proteins, LC3, Beclin-1, p62/SQSTM1	Debnath et al. (2023) Nat Rev Mol Cell Biol 24:560–575 [36864290]; Galluzzi et al. (2018) [29362479]	Mizushima et al. (2011) Annu Rev Cell Dev Biol 27:107–132 [21801009]										none	NA	NA	NA	NA						NA	UNCERTAIN	UNCLEAR	NO	UNCERTAIN|UNCLEAR|NO	Self-digestion process where cells degrade their own components through lysosomes. Phagocytic biological process essential for maintaining cell function and homeostasis.	ATG proteins, LC3, Beclin-1, p62/SQSTM1	CELLULAR_PROCESS	NOT-L1	UNCERTAIN	UNCLEAR	NO	Apoptosis	10.1080/15384101.2024.2302281	m6A-mediated lncRNA MAPKAPK5-AS1 induces apoptosis and suppresses inflammation via regulating miR-146a-3p/SIRT1/NF-κB axis in rheumatoid arthritis	MK5-AS1 overexpression in rheumatoid arthritis fibroblast-like synoviocytes promotes cell apoptosis and suppresses inflammation by binding to miR-146a-3p and targeting SIRT1.	16	1	2023	found	FALSE	NO	UNCERTAIN	UNCLEAR	NO|UNCERTAIN|UNCLEAR	NOT_NEEDED	NOT_NEEDED	NOT_NEEDED	MK5-AS1 overexpression in rheumatoid arthritis fibroblast-like synoviocytes promotes cell apoptosis and suppresses inflammation by binding to miR-146a-3p and targeting SIRT1.	abstract_no_link	AGREED_LABEL_ABSTRACT	INSUFFICIENT	NOT_NEEDED	NOT_NEEDED	NOT_NEEDED	NOT_NEEDED	NOT_NEEDED	NOT_NEEDED
MAPRE1	Apoptosis	Apoptosis	L1	L1 Modalities	NCBI_Gene;Rodrigues2025;iPCD	A;B	3	mixed	ipcd_curated;ncbi_gene_esearch;pubmed_boolean		4	CT2	Q15691	ENSG00000101367			valid	protein_coding	ET2	3 sources	CONFIRMED	40382315;35198024;34709968;29484424;28039481;26324059;25485501;25310526;24748116;23900080;23380587;22869553;21893403;21052096;18680107;16769578	16	MECHANISTIC	0	MECHANISTIC_SKIPPED	NOT_RECOVERED	MECHANISTIC		RCD001	Apoptosis	6229 rows; 5897 unique genes	CORE_RCD_FORM		ROOT	CANONICAL	Keep as parent; roll intrinsic and extrinsic apoptosis upward only for broad reporting. [2, 3]	Executioner	Programmed cell death with shrinkage, chromatin condensation, DNA fragmentation	Caspases (3,8,9), BCL-2 family, cytochrome c	Elmore (2007) Toxicol Pathol 35:495–516 [17562483]; Galluzzi et al. (2018) Cell Death Differ 25:486–541 [29362479]	Taylor et al. (2008) Nat Rev Mol Cell Biol 9:231–241 [18073771]										none	NA	NA	NA	NA						NA	UNCERTAIN	UNCLEAR	NO	UNCERTAIN|UNCLEAR|NO	Programmed cell death characterized by cell shrinkage, chromatin condensation, and DNA fragmentation. Autonomous cell lysis without causing inflammation, involved in life and death balance of tumor cells.	Caspases (3,8,9), BCL-2 family, cytochrome c	EXECUTIONER	L1-ELIGIBLE	UNCERTAIN	UNCLEAR	NO	None	10.1016/j.cell.2023.11.044	Cell death.	Cell death supports development and homeostasis by removing damaged or obsolete cells, and imbalances in cell death can promote disease, with potential therapies to address imbalances in cancer and other diseases.	792	1	2024	found	FALSE	NO	UNCERTAIN	UNCLEAR	NO|UNCERTAIN|UNCLEAR	NOT_NEEDED	NOT_NEEDED	NOT_NEEDED	Cell death supports development and homeostasis by removing damaged or obsolete cells, and imbalances in cell death can promote disease, with potential therapies to address imbalances in cancer and other diseases.	abstract_no_link	AGREED_LABEL_ABSTRACT	INSUFFICIENT	NOT_NEEDED	NOT_NEEDED	NOT_NEEDED	NOT_NEEDED	NOT_NEEDED	NOT_NEEDED
MAPRE1	Autophagy	Autophagy	L5	L5 Generic/umbrella/taxon	NCBI_Gene;Rodrigues2025	A;B	2	mixed	ncbi_gene_esearch;pubmed_boolean		4	CT2	Q15691	ENSG00000101367			valid	protein_coding	ET3	2 sources, LLM: UNCLEAR	UNCLEAR	32712562;29964340;28777446;28726242;25164813;23380587	6	INSUFFICIENT_DATA	285	UNCLEAR	41840478;40999451;41277195;40177631;40860045;41304887;40218916;40959290;40841711;39276769;41378102;41214838;42089369;34709968;39191172;33329485;40173187;39223276;38344386;39409015	CO_OCCURRENCE		RCD002	Autophagy	4790 rows; 4634 unique genes	CELLULAR_PROCESS		RELATED_TO	DISAMBIGUATE	Do not treat generic autophagy as death; map death claims to autophagy-dependent cell death when evidence meets that definition. [2]	Executioner	Lysosomal self-digestion and cellular recycling	ATG proteins, LC3, Beclin-1, p62/SQSTM1	Debnath et al. (2023) Nat Rev Mol Cell Biol 24:560–575 [36864290]; Galluzzi et al. (2018) [29362479]	Mizushima et al. (2011) Annu Rev Cell Dev Biol 27:107–132 [21801009]										none	NA	NA	NA	NA						NA	UNCERTAIN	UNCLEAR	NO	UNCERTAIN|UNCLEAR|NO	Self-digestion process where cells degrade their own components through lysosomes. Phagocytic biological process essential for maintaining cell function and homeostasis.	ATG proteins, LC3, Beclin-1, p62/SQSTM1	CELLULAR_PROCESS	NOT-L1	UNCERTAIN	UNCLEAR	NO	None (not attributable to Autophagy)	10.1016/j.cell.2023.11.044	Cell death.	Cell death supports development and homeostasis by removing damaged or obsolete cells, and imbalances in cell death can promote disease, with potential therapies to address imbalances in cancer and other diseases.	792	1	2024	found	FALSE	NO	UNCERTAIN	UNCLEAR	NO|UNCERTAIN|UNCLEAR	NOT_NEEDED	NOT_NEEDED	NOT_NEEDED	Cell death supports development and homeostasis by removing damaged or obsolete cells, and imbalances in cell death can promote disease, with potential therapies to address imbalances in cancer and other diseases.	abstract_no_link	AGREED_LABEL_ABSTRACT	INSUFFICIENT	NOT_NEEDED	NOT_NEEDED	NOT_NEEDED	NOT_NEEDED	NOT_NEEDED	NOT_NEEDED
MAPT	Apoptosis	Apoptosis	L1	L1 Modalities	NCBI_Gene;Rodrigues2025;iPCD;MSigDB	A;B	4	mixed	ipcd_curated;ncbi_gene_esearch;pubmed_boolean;rcddb_matched;msigdb_GOBP_ACTIVATION_OF_CYSTEINE_TYPE_ENDOPEPTIDASE_ACTIVITY_INVOLVED_IN_APOPTOTIC_PROCESS;msigdb_REACTOME_APOPTOTIC_CLEAVAGE_OF_CELLULAR_PROTEINS;msigdb_REACTOME_APOPTOTIC_EXECUTION_PHASE		4	CT2	P10636	ENSG00000186868			valid	protein_coding	ET2	3 sources	NEEDS_LITERATURE	42349816;42295684;42245814;42245037;42200610;42125268;41867174;41762056;41350075;41297670;41255983;41234504;41058005;40841523;40784424;40457157;40387453;40353950;40348349;40296620;40214820;39971888;39955563;39881365;39848501;39837459;39751702;39266461;38706893;38703969;38626565;38513667;38387277;38275215;38174587;38145676;37882537;37465194;37368180;37224747;36812233;36620771;36599286;36195875;36092803;35991562;35436464;34812274;34719765;34655990;34560101;34069531;33760152;33555349;33316368;33254395;33197761;33141510;33076786;32902742;32901839;32816241;32768941;32764873;32763439;32739455;32665027;32606599;32545801;32415525;32415281;32408779;32091332;32013712;31919655;31914623;31900522;31646584;31496800;31385301;31291099;31203911;30783518;30671870;30535461;30408495;30394813;30273594;30248427;30179693;30126037;30031108;29852409;29725009;29705343;29541708;29464486;29282277;29257340;29173031	162	LITERATURE_GAP	5251	NEEDS_LITERATURE	42349816;42200610;42194081;42125268;42295684;42527713;41234504;42254072;41755885;40784424;42029738;42088849;42123583;42101666;42080242;42328930	LITERATURE_GAP		RCD001	Apoptosis	6229 rows; 5897 unique genes	CORE_RCD_FORM		ROOT	CANONICAL	Keep as parent; roll intrinsic and extrinsic apoptosis upward only for broad reporting. [2, 3]	Executioner	Programmed cell death with shrinkage, chromatin condensation, DNA fragmentation	Caspases (3,8,9), BCL-2 family, cytochrome c	Elmore (2007) Toxicol Pathol 35:495–516 [17562483]; Galluzzi et al. (2018) Cell Death Differ 25:486–541 [29362479]	Taylor et al. (2008) Nat Rev Mol Cell Biol 9:231–241 [18073771]										none	NA	NA	NA	NA						NA	UNCERTAIN	UNCLEAR	NO	UNCERTAIN|UNCLEAR|NO	Programmed cell death characterized by cell shrinkage, chromatin condensation, and DNA fragmentation. Autonomous cell lysis without causing inflammation, involved in life and death balance of tumor cells.	Caspases (3,8,9), BCL-2 family, cytochrome c	EXECUTIONER	L1-ELIGIBLE	UNCERTAIN	UNCLEAR	NO	Other (mPT/calcium-induced cell death, not apoptosis)	10.3390/cells13070648	Mitochondrial Permeability Transition, Cell Death and Neurodegeneration	The mitochondrial permeability transition (mPT) plays a crucial role in neuronal death in neurodegenerative diseases, and inhibition of mPTP may offer a neuroprotective strategy.	50	1	2024	found	FALSE	NO	UNCERTAIN	UNCLEAR	NO|UNCERTAIN|UNCLEAR	NOT_NEEDED	NOT_NEEDED	NOT_NEEDED	The mitochondrial permeability transition (mPT) plays a crucial role in neuronal death in neurodegenerative diseases, and inhibition of mPTP may offer a neuroprotective strategy.	abstract_no_link	AGREED_LABEL_ABSTRACT	INSUFFICIENT	NOT_NEEDED	NOT_NEEDED	NOT_NEEDED	NOT_NEEDED	NOT_NEEDED	NOT_NEEDED
MAPT	Autophagy	Autophagy	L5	L5 Generic/umbrella/taxon	AMT-DB;HADb;HAMdb;LncRCD;NCBI_Gene;Rodrigues2025;iLIR;iPCD;MSigDB;Elicit_Phase3	A;B;E	10	ai_extracted	amtdb_curated;hadb_curated;hamdb_curated;ilir_curated;ipcd_curated;lncrcd_curated;ncbi_gene_esearch;pubmed_boolean;rcddb_matched;msigdb_GOBP_PROCESS_UTILIZING_AUTOPHAGIC_MECHANISM;msigdb_GOBP_REGULATION_OF_AUTOPHAGY		4	CT2	P10636	ENSG00000186868		REGULATOR	valid	protein_coding	ET1	Multi-database consensus + RCDdb	UNCLEAR	42476327;42427771;42349816;42316849;42295684;42194081;42148707;42093145;42080242;41954097;41916975;41863024;41762913;41685542;41608082;41532696;41524585;41446180;41313318;41255971;41103078;41014179;41013508;40898372;40818508;40719897;40715737;40589337;40574287;40387938;40387453;40380000;40273909;40204713;40197510;40078531;39972393;39962896;39881365;39718681;39635882;39316141;39171695;39098523;39009640;38872230;38869076;38706893;38703969;38695174;38585969;38470006;38174587;38168279;38136993;38017425;37899687;37482676;37357416;36798173;36727410;36591508;36570531;36394332;36195875;36092803;36000467;35867714;35786171;35633882;35530153;35413950;35287553;35282059;35253615;35218773;35130128;34560101;34428446;34379990;34363531;34314701;34313551;34252884;34174539;34078905;34024231;33948899;33894222;33812000;33745139;33694315;33622188;33498897;33459145;33417012;33404280;33202845;33177989;33168053	194	CO_OCCURRENCE	3626	NEEDS_CONTEXT	42316849;42148707;42349816;41916975;42093145;42476327;41762913;42080242;42088849;41954097;42160959;42194081;42295684;41313318;42196628;41013508;41053434	CONTEXT_GAP	32591533; 27560450; 38703969	RCD002	Autophagy	4790 rows; 4634 unique genes	CELLULAR_PROCESS		RELATED_TO	DISAMBIGUATE	Do not treat generic autophagy as death; map death claims to autophagy-dependent cell death when evidence meets that definition. [2]	Executioner	Lysosomal self-digestion and cellular recycling	ATG proteins, LC3, Beclin-1, p62/SQSTM1	Debnath et al. (2023) Nat Rev Mol Cell Biol 24:560–575 [36864290]; Galluzzi et al. (2018) [29362479]	Mizushima et al. (2011) Annu Rev Cell Dev Biol 27:107–132 [21801009]	PROMOTES	YES	GENETIC_PERTURBATION	- Autophagy plays a key role in removal of aggregated proteins, and it appears to be a primary route of clearance for tau in healthy neurons. - MTORC1 inhibition and autophagy activity are directly linked to tau clearance. - Tau clearance is a downstream effect of mTOR inhibition.; In vitro cellular assays further demonstrated that MAPT promotes liver cancer cell proliferation, migration, and invasion by inhibiting autophagy and suppressing apoptosis. Subsequent in vivo studies further corroborated the pro-tumorigenic role of MAPT by suppressing autophagy.	10.1038/s41467-020-16984-1; 10.1016/j.ygeno.2024.110852	Prolonged tau clearance and stress vulnerability rescue by pharmacological activation of autophagy in tauopathy neurons; Role of autophagy-related genes in liver cancer prognosis.	M. Silva, Ghata A. Nandi, S. Tentarelli, Ian K. Gurrell, Tanguy Jamier, Diane E. Lucente, B. Dickerson, Dean G. Brown, Nicholas J. Brandon, S. Haggarty; Yulin Zhou, Rong Shan, Wangti Xie, Qiang Zhou, Qinghua Yin, Yuqi Su, Jia Xiao, Pan Luo, Xiang Yao, Jianlong Fang, Fang Wen, Erdong Shen, Jie Weng	Nature Communications; Genomics	2020; 2024	genuine	NA	NA	NA	NA						NA	UNCERTAIN	UNCLEAR	NO	UNCERTAIN|UNCLEAR|NO	Self-digestion process where cells degrade their own components through lysosomes. Phagocytic biological process essential for maintaining cell function and homeostasis.	ATG proteins, LC3, Beclin-1, p62/SQSTM1	CELLULAR_PROCESS	NOT-L1	UNCERTAIN	UNCLEAR	NO	MAPT mutant tau (mitochondrial-dysfunction-dependent neuronal death, not autophagy)	10.3390/cells13070648	Mitochondrial Permeability Transition, Cell Death and Neurodegeneration	The mitochondrial permeability transition (mPT) plays a crucial role in neuronal death in neurodegenerative diseases, and inhibition of mPTP may offer a neuroprotective strategy.	50	1	2024	found	TRUE	NO	UNCERTAIN	UNCLEAR	NO|UNCERTAIN|UNCLEAR	NOT_NEEDED	NOT_NEEDED	NOT_NEEDED	- Autophagy plays a key role in removal of aggregated proteins, and it appears to be a primary route of clearance for tau in healthy neurons. - MTORC1 inhibition and autophagy activity are directly linked to tau clearance. - Tau clearance is a downstream effect of mTOR inhibition.; In vitro cellular assays further demonstrated that MAPT promotes liver cancer cell proliferation, migration, and inva	elicit_verbatim	AGREED_LABEL_ABSTRACT	DIFFERENT_VIEW	NOT_NEEDED	NOT_NEEDED	NOT_NEEDED	NOT_NEEDED	NOT_NEEDED	NOT_NEEDED
MAPT	Autosis	Autosis	L2	L2 Subtypes	RCDdb	B	1	curated	rcddb_curated	19074461	3	CT3	P10636	ENSG00000186868			valid	protein_coding	ET4	1 sources, LLM: UNCLEAR	UNCLEAR	34897457;36968133;34459017;37720551;39834939;35845350;30116051;28357331;29488822;28529316;28122627;35134347;33823204;37100955;33634751;26799652	0	INSUFFICIENT_DATA	18	UNCLEAR	34897457;36968133;34459017;37720551;39834939;35845350;30116051;28357331;29488822;28529316;28122627;35134347;33823204;37100955;33634751;26799652	INSUFFICIENT_DATA		RCD004	Autosis	1183 rows; 1105 unique genes	SUBTYPE	RCD006	SPECIALIZED_INSTANCE_OF	PROVISIONAL	Retain separately but link to autophagy-dependent cell death; do not automatically inherit evidence.	Executioner	Autophagy-dependent death requiring Na/K-ATPase	Na/K-ATPase, Beclin-1, ATG5/7	Liu et al. (2013) Proc Natl Acad Sci USA 110:20364–20371 [24277826]	Depierre et al. (2024) Cell Death Dis 15:429 [38796484]										none	NA	NA	NA	NA						NA	UNCERTAIN	UNCLEAR	NO	UNCERTAIN|UNCLEAR|NO	A specific instance of autophagy-dependent cell death that critically relies on the plasma membrane Na + /K + -ATPase	Na/K-ATPase, Beclin-1, ATG5/7	SUBTYPE	NOT-L1	UNCERTAIN	UNCLEAR	NO	Apoptosis	10.3390/cells13070648	Mitochondrial Permeability Transition, Cell Death and Neurodegeneration	The mitochondrial permeability transition (mPT) plays a crucial role in neuronal death in neurodegenerative diseases, and inhibition of mPTP may offer a neuroprotective strategy.	50	1	2024	found	FALSE	NO	UNCERTAIN	UNCLEAR	NO|UNCERTAIN|UNCLEAR	NOT_NEEDED	NOT_NEEDED	NOT_NEEDED	The mitochondrial permeability transition (mPT) plays a crucial role in neuronal death in neurodegenerative diseases, and inhibition of mPTP may offer a neuroprotective strategy.	abstract_no_link	AGREED_LABEL_ABSTRACT	INSUFFICIENT	NOT_NEEDED	NOT_NEEDED	NOT_NEEDED	NOT_NEEDED	NOT_NEEDED	NOT_NEEDED
MAPT	Cellular senescence	Cellular senescence	L4	L4 Functional/contextual	NCBI_Gene;Rodrigues2025	A;B	2	mixed	ncbi_gene_esearch;pubmed_boolean;rcddb_matched		4	CT2	P10636	ENSG00000186868			valid	protein_coding	ET3	2 sources, LLM: NEEDS_CONTEXT	NEEDS_CONTEXT	41762913;41169246;40381614;36526654;33818291;30232451;30126037	7	CONTEXT_GAP	1292	NEEDS_CONTEXT	41762913;42148318;41169246;42101666;42345794;42368190;42074014;41957682;41422990;42358231;41787649;41154499;41066301;41704524;41484831;41637937;40826256;41749247	CONTEXT_GAP		RCD014	Cellular senescence	482 rows; 482 unique genes	CELL_FATE_PROGRAM		RELATED_TO	CANONICAL_NONDEATH	Retain for provenance but exclude from a strict death-mechanism heatmap. [2]	Functional	Stable cell cycle arrest with metabolic activity; SASP secretion	p53, p16, p21, SASP factors	Campisi (2013) Annu Rev Physiol 75:685–705 [23140366]; Galluzzi et al. (2018) [29362479]											none	NA	NA	NA	NA						NA	REGULATOR	PROMOTES	YES	REGULATOR|PROMOTES|YES	Irreversible loss of proliferative potential associated with specific morphological and biochemical features, including the senescence-associated secretory phenotype (SASP). Cellular senescence does not constitute a form of RCD	p53, p16, p21, SASP factors	FUNCTIONAL	NOT-L1	UNCERTAIN	UNCLEAR	NO	Apoptosis	10.3390/cells13070648	Mitochondrial Permeability Transition, Cell Death and Neurodegeneration	The mitochondrial permeability transition (mPT) plays a crucial role in neuronal death in neurodegenerative diseases, and inhibition of mPTP may offer a neuroprotective strategy.	50	1	2024	found	FALSE	NO	UNCERTAIN	UNCLEAR	NO|UNCERTAIN|UNCLEAR	DEEPSEEK||	CONSENSUS||	DEEPSEEK||	The expression of the chemokine CCL18 is upregulated in chronic obstructive pulmonary disease (COPD), yet its role in disease progression remains unclear. This study aimed to determine whether CCL18 participates in the pathogenesis of COPD through MAPT-mediated regulation of autophagy and cellular senescence. COPD animal and cell models were established using cigarette smoke (CS) and cigarette smo	abstract	UNIFORM_PIPELINE		REGULATOR	PROMOTES	UNCERTAIN	UNCLEAR	REGULATOR	PROMOTES
MAPT	Programmed cell death	Programmed cell death	L5	L5 Generic/umbrella/taxon	Reactome;Elicit_Phase3	B;E	2	ai_extracted	msigdb_REACTOME_PROGRAMMED_CELL_DEATH;reactome_R-HSA-5357801		3	CT3	P10636	ENSG00000186868		REGULATOR	valid	protein_coding	ET3	2 sources, LLM: NEEDS_LITERATURE	NEEDS_LITERATURE	40719897;39948103;39751702;38706893;35991562;33391355	6	LITERATURE_GAP	904	NEEDS_LITERATURE	40719897;42196628;42004890;41444617;41066301;40258757;41957682;40715737;41898760;41712137;42222332;41486173;41836433;39751702;40216778;41658012;40906438;40505639;38706893	LITERATURE_GAP	39600313	RCD019	Programmed cell death	1710 rows; 1710 unique genes	UMBRELLA		ROOT	LEGACY_UMBRELLA	Do not score as a discrete mechanism; retain as a broad legacy label.						PROMOTES	PARTIAL	GENETIC_PERTURBATION	- Ras Homolog Enriched in Brain (RHEB) - Sequestosome 1 (SQSTM1) - Solute Carrier Family 7 Member 11 (SLC7A11) - Microtubule-Associated Protein Tau (MAPT) - Matrix Metallopeptidase 1 (MMP1) - HtrA Serine Peptidase 2 (HTRA2)	10.3389/fchem.2024.1484310	The combined signatures of programmed cell death and immune landscape provide a prognostic and therapeutic biomarker in the hepatocellular carcinoma	Wanghu Liu, Yan Huang, Yang Xu, Xuan Gao, Yifan Zhao, S. Fan, Y. Geng, Sha-jun Zhu	Frontiers in Chemistry	2024	genuine	NA	NA	NA	NA						NA	UNCERTAIN	UNCLEAR	NO	UNCERTAIN|UNCLEAR|NO	Particular form of RCD that occurs in strictly physiological scenarios, i.e., it does not relate to perturbations of homeostasis and hence does not occur in the context of failing adaptation to stress		UMBRELLA	NOT-L1	UNCERTAIN	UNCLEAR	NO	Apoptosis	10.3390/cells13070648	Mitochondrial Permeability Transition, Cell Death and Neurodegeneration	The mitochondrial permeability transition (mPT) plays a crucial role in neuronal death in neurodegenerative diseases, and inhibition of mPTP may offer a neuroprotective strategy.	50	1	2024	found	TRUE	NO	UNCERTAIN	UNCLEAR	NO|UNCERTAIN|UNCLEAR	NOT_NEEDED	NOT_NEEDED	NOT_NEEDED	- Ras Homolog Enriched in Brain (RHEB) - Sequestosome 1 (SQSTM1) - Solute Carrier Family 7 Member 11 (SLC7A11) - Microtubule-Associated Protein Tau (MAPT) - Matrix Metallopeptidase 1 (MMP1) - HtrA Serine Peptidase 2 (HTRA2)	elicit_verbatim	AGREED_LABEL_ABSTRACT	INSUFFICIENT	NOT_NEEDED	NOT_NEEDED	NOT_NEEDED	NOT_NEEDED	NOT_NEEDED	NOT_NEEDED
MARCHF2	Apoptosis	Apoptosis	L1	L1 Modalities	iPCD	B	1	curated	ipcd_curated		3	CT3	Q9P0N8	ENSG00000099785			valid	protein_coding	ET3	1 sources, LLM: NEEDS_CONTEXT	NEEDS_CONTEXT	28749466	1	CONTEXT_GAP	27	UNCLEAR	41770596;41180236;40906414;42311785;42256164;40659819;39556273;41300484;40162315;38888668;39520627;36107978;40429829;38457262;38688909;35847032;39575258;40560747;37063416	CO_OCCURRENCE		RCD001	Apoptosis	6229 rows; 5897 unique genes	CORE_RCD_FORM		ROOT	CANONICAL	Keep as parent; roll intrinsic and extrinsic apoptosis upward only for broad reporting. [2, 3]	Executioner	Programmed cell death with shrinkage, chromatin condensation, DNA fragmentation	Caspases (3,8,9), BCL-2 family, cytochrome c	Elmore (2007) Toxicol Pathol 35:495–516 [17562483]; Galluzzi et al. (2018) Cell Death Differ 25:486–541 [29362479]	Taylor et al. (2008) Nat Rev Mol Cell Biol 9:231–241 [18073771]										none	NA	NA	NA	NA						NA	REGULATOR	PROMOTES	YES	REGULATOR|PROMOTES|YES	Programmed cell death characterized by cell shrinkage, chromatin condensation, and DNA fragmentation. Autonomous cell lysis without causing inflammation, involved in life and death balance of tumor cells.	Caspases (3,8,9), BCL-2 family, cytochrome c	EXECUTIONER	L1-ELIGIBLE	REGULATOR	PROTECTS	YES	Apoptosis	10.1016/j.cell.2023.11.044	Cell death.	Cell death supports development and homeostasis by removing damaged or obsolete cells, and imbalances in cell death can promote disease, with potential therapies to address imbalances in cancer and other diseases.	792	1	2024	found	FALSE	YES	REGULATOR	UNCLEAR	YES|REGULATOR|UNCLEAR	||CONSENSUS	||UNCLEAR	||CONSENSUS	Membrane-associated RING-CH protein 2 (MARCH2), a member of the MARCH family, functions in vesicle trafficking and autophagy regulation. In this study, we established MARCH2 knockout HCT116 cell lines using CRISPR/Cas9-mediated genome editing to evaluate the role of MARCH2 in colon cancer in vitro and in vivo. Knockout of MARCH2 suppressed cell proliferation, and promoted autophagy, apoptosis and	abstract	UNIFORM_PIPELINE		REGULATOR	PROTECTS	UNCLEAR	UNCLEAR	REGULATOR	PROTECTS
MARCHF2	Autophagy	Autophagy	L5	L5 Generic/umbrella/taxon	NCBI_Gene;Rodrigues2025;iPCD	A;B	3	mixed	ipcd_curated;ncbi_gene_esearch;pubmed_boolean		4	CT2	Q9P0N8	ENSG00000099785			valid	protein_coding	ET2	3 sources	NEEDS_CONTEXT	37982618;28749466;27308891	3	CONTEXT_GAP	24	UNCLEAR	42311785;41770596;38569558;39031635;39222407;40659819;39968899;41300484;39556273;37982618;38457262;37063416;37091857;40189099;35847032	INSUFFICIENT_DATA		RCD002	Autophagy	4790 rows; 4634 unique genes	CELLULAR_PROCESS		RELATED_TO	DISAMBIGUATE	Do not treat generic autophagy as death; map death claims to autophagy-dependent cell death when evidence meets that definition. [2]	Executioner	Lysosomal self-digestion and cellular recycling	ATG proteins, LC3, Beclin-1, p62/SQSTM1	Debnath et al. (2023) Nat Rev Mol Cell Biol 24:560–575 [36864290]; Galluzzi et al. (2018) [29362479]	Mizushima et al. (2011) Annu Rev Cell Dev Biol 27:107–132 [21801009]										none	NA	NA	NA	NA						NA	UNCERTAIN	UNCLEAR	NO	UNCERTAIN|UNCLEAR|NO	Self-digestion process where cells degrade their own components through lysosomes. Phagocytic biological process essential for maintaining cell function and homeostasis.	ATG proteins, LC3, Beclin-1, p62/SQSTM1	CELLULAR_PROCESS	NOT-L1	UNCERTAIN	UNCLEAR	NO	Pyroptosis	10.1016/j.cell.2023.11.044	Cell death.	Cell death supports development and homeostasis by removing damaged or obsolete cells, and imbalances in cell death can promote disease, with potential therapies to address imbalances in cancer and other diseases.	792	1	2024	found	FALSE	NO	UNCERTAIN	UNCLEAR	NO|UNCERTAIN|UNCLEAR	NOT_NEEDED	NOT_NEEDED	NOT_NEEDED	Cell death supports development and homeostasis by removing damaged or obsolete cells, and imbalances in cell death can promote disease, with potential therapies to address imbalances in cancer and other diseases.	abstract_no_link	AGREED_LABEL_ABSTRACT	INSUFFICIENT	NOT_NEEDED	NOT_NEEDED	NOT_NEEDED	NOT_NEEDED	NOT_NEEDED	NOT_NEEDED
MARCHF5	Cellular senescence	Cellular senescence	L4	L4 Functional/contextual	NCBI_Gene;Rodrigues2025	A;B	2	mixed	ncbi_gene_esearch;pubmed_boolean;ferrdb_v3;rcddb_matched		4	CT2	Q9NX47	ENSG00000198060			valid	protein_coding	ET3	2 sources, LLM: NEEDS_CONTEXT	NEEDS_CONTEXT	20103533	1	CONTEXT_GAP	35	UNCLEAR	42071898;41148836;41683593;41862479;41440006;39675054;39076437;42123412;41277110;40552157;41786695;39880721;41059490;41351740;40484921;41494288;35269473;36533424;39897556;40814067	CO_OCCURRENCE		RCD014	Cellular senescence	482 rows; 482 unique genes	CELL_FATE_PROGRAM		RELATED_TO	CANONICAL_NONDEATH	Retain for provenance but exclude from a strict death-mechanism heatmap. [2]	Functional	Stable cell cycle arrest with metabolic activity; SASP secretion	p53, p16, p21, SASP factors	Campisi (2013) Annu Rev Physiol 75:685–705 [23140366]; Galluzzi et al. (2018) [29362479]											none	NA	NA	NA	NA						NA	REGULATOR	PROTECTS	YES	REGULATOR|PROTECTS|YES	Irreversible loss of proliferative potential associated with specific morphological and biochemical features, including the senescence-associated secretory phenotype (SASP). Cellular senescence does not constitute a form of RCD	p53, p16, p21, SASP factors	FUNCTIONAL	NOT-L1	UNCERTAIN	UNCLEAR	NO	Apoptosis	10.1038/s41418-022-01067-z	Mitochondrial E3 ubiquitin ligase MARCHF5 controls BAK apoptotic activity independently of BH3-only proteins	The mitochondrial E3 ubiquitin ligase MARCHF5 controls BAK apoptosis, providing resistance to BH3-mimetic drugs by restraining BAK activating conformation changes.	13	1	2022	found	FALSE	NO	UNCERTAIN	UNCLEAR	NO|UNCERTAIN|UNCLEAR	DEEPSEEK||	UNCLEAR||	DEEPSEEK||	Mitochondria constantly divide and combine through fission and fusion activities. MARCH5, a mitochondrial E3 ubiquitin ligase, has been identified as a molecule that binds mitochondrial fission 1 protein (hFis1), dynamin-related protein 1 (Drp1) and mitofusin 2 (Mfn2), key proteins in the control of mitochondrial fission and fusion. However, how these interactions control mitochondrial dynamics, a	abstract	UNIFORM_PIPELINE		REGULATOR	PROTECTS	UNCLEAR	UNCLEAR	REGULATOR	PROTECTS
MARCHF5	Ferroptosis	Ferroptosis	L1	L1 Modalities	FerrDB;RCDdb	B	2	curated	ferrdb_v3;rcddb_curated	34390730	3	CT3	Q9NX47	ENSG00000198060	suppressor		valid	protein_coding	ET1	2 sources	UNCLEAR	42474085;34390730	2	INSUFFICIENT_DATA	30	UNCLEAR	42474085;42131326;42123412;38171238;41440006;41318504;41148836;34390730;39076437;40484921;39007149;36551253;41277110;41562091;38397859;39880721;37679468;41059490;38084826;39897556	CO_OCCURRENCE		RCD003	Ferroptosis	1811 rows; 1724 unique genes	CORE_RCD_FORM		ROOT	CANONICAL	Retain as an independent core RCD form. [2]	Executioner	Iron-dependent lipid peroxide accumulation	GPX4, SLC7A11, ACSL4, iron	Dixon et al. (2012) Cell 149:1060–1072 [22632970]; Stockwell et al. (2017) Cell 171:273–285 [28985560]											none	NA	NA	NA	NA						NA	REGULATOR	PROMOTES	YES	REGULATOR|PROMOTES|YES	A form of RCD initiated by oxidative perturbations of the intracellular microenvironment that is under constitutive control by GPX4 and can be inhibited by iron chelators and lipophilic antioxidants	GPX4, SLC7A11, ACSL4, iron	EXECUTIONER	L1-ELIGIBLE	UNCERTAIN	UNCLEAR	NO	Apoptosis	10.1038/s41418-022-01067-z	Mitochondrial E3 ubiquitin ligase MARCHF5 controls BAK apoptotic activity independently of BH3-only proteins	The mitochondrial E3 ubiquitin ligase MARCHF5 controls BAK apoptosis, providing resistance to BH3-mimetic drugs by restraining BAK activating conformation changes.	13	1	2022	found	FALSE	NO	UNCERTAIN	UNCLEAR	NO|UNCERTAIN|UNCLEAR	DEEPSEEK||	UNCLEAR||	OUT_OF_CONTEXT||	MITOL/MARCH5 is an E3 ubiquitin ligase that plays a crucial role in the control of mitochondrial quality and function. However, the significance of MITOL in cardiomyocytes under physiological and pathological conditions remains unclear. First, to determine the significance of MITOL in unstressed hearts, we assessed the cellular changes with the reduction of MITOL expression by siRNA in neonatal ra	abstract	UNIFORM_PIPELINE		REGULATOR	PROMOTES	UNCLEAR	UNCLEAR	OUT_OF_CONTEXT	OUT_OF_CONTEXT
MARCHF6	Autophagy	Autophagy	L5	L5 Generic/umbrella/taxon	NCBI_Gene;Rodrigues2025	A;B	2	mixed	ncbi_gene_esearch;pubmed_boolean;ferrdb_v3		4	CT2	O60337	ENSG00000145495			valid	protein_coding	ET3	2 sources, LLM: NEEDS_CONTEXT	NEEDS_CONTEXT	37421621;30202070	2	CONTEXT_GAP	62	UNCLEAR	41486281;39577745;39216628;38215826;42104018;37421621;41140341;40370434;41513612;39965128;41267209;40959280;40140912;40964618;36655986;38909878;38955112;40308757;39346540	CO_OCCURRENCE		RCD002	Autophagy	4790 rows; 4634 unique genes	CELLULAR_PROCESS		RELATED_TO	DISAMBIGUATE	Do not treat generic autophagy as death; map death claims to autophagy-dependent cell death when evidence meets that definition. [2]	Executioner	Lysosomal self-digestion and cellular recycling	ATG proteins, LC3, Beclin-1, p62/SQSTM1	Debnath et al. (2023) Nat Rev Mol Cell Biol 24:560–575 [36864290]; Galluzzi et al. (2018) [29362479]	Mizushima et al. (2011) Annu Rev Cell Dev Biol 27:107–132 [21801009]										none	NA	NA	NA	NA						NA	UNCERTAIN	UNCLEAR	NO	UNCERTAIN|UNCLEAR|NO	Self-digestion process where cells degrade their own components through lysosomes. Phagocytic biological process essential for maintaining cell function and homeostasis.	ATG proteins, LC3, Beclin-1, p62/SQSTM1	CELLULAR_PROCESS	NOT-L1	UNCERTAIN	UNCLEAR	NO	Ferroptosis	10.1038/s41556-022-00973-1	The MARCHF6 E3 ubiquitin ligase acts as an NADPH sensor for the regulation of ferroptosis	MARCHF6 is a crucial NADPH sensor in the ubiquitin system that regulates ferroptosis, preventing cell death caused by excessive iron-dependent lipid peroxidation.	85	1	2022	found	FALSE	NO	UNCERTAIN	UNCLEAR	NO|UNCERTAIN|UNCLEAR	NOT_NEEDED	NOT_NEEDED	NOT_NEEDED	MARCHF6 is a crucial NADPH sensor in the ubiquitin system that regulates ferroptosis, preventing cell death caused by excessive iron-dependent lipid peroxidation.	abstract_no_link	AGREED_LABEL_ABSTRACT	INSUFFICIENT	NOT_NEEDED	NOT_NEEDED	NOT_NEEDED	NOT_NEEDED	NOT_NEEDED	NOT_NEEDED
MARCHF6	Ferroptosis	Ferroptosis	L1	L1 Modalities	FerrDB;Elicit_Phase3	B;E	2	ai_extracted	ferrdb_v3		3	CT3	O60337	ENSG00000145495	driver	REGULATOR	valid	protein_coding	ET3	1 sources, LLM: NEEDS_CONTEXT	NEEDS_CONTEXT	42155815;41791486;40992841;40770599;40643475;39306038;39216628;38215826;37558595;37421621;36266653;35941365	12	CONTEXT_GAP	48	NEEDS_CONTEXT	42155815;42082151;40770599;40643475;41791486;40992841;39577745;39216628;38215826;41140341;41486281;37421621;37558595;41513612;40370434;40959280;36266653;35941365;41959743	CONTEXT_GAP	39103535; 38215826	RCD003	Ferroptosis	1811 rows; 1724 unique genes	CORE_RCD_FORM		ROOT	CANONICAL	Retain as an independent core RCD form. [2]	Executioner	Iron-dependent lipid peroxide accumulation	GPX4, SLC7A11, ACSL4, iron	Dixon et al. (2012) Cell 149:1060–1072 [22632970]; Stockwell et al. (2017) Cell 171:273–285 [28985560]		PROTECTS	NO	GENETIC_PERTURBATION							genuine	NA	NA	NA	NA						NA	REGULATOR	PROTECTS	YES	REGULATOR|PROTECTS|YES	A form of RCD initiated by oxidative perturbations of the intracellular microenvironment that is under constitutive control by GPX4 and can be inhibited by iron chelators and lipophilic antioxidants	GPX4, SLC7A11, ACSL4, iron	EXECUTIONER	L1-ELIGIBLE	REGULATOR	PROTECTS	YES	Ferroptosis	10.1038/s41556-022-00973-1	The MARCHF6 E3 ubiquitin ligase acts as an NADPH sensor for the regulation of ferroptosis	MARCHF6 is a crucial NADPH sensor in the ubiquitin system that regulates ferroptosis, preventing cell death caused by excessive iron-dependent lipid peroxidation.	85	1	2022	found	FALSE	YES	REGULATOR	PROTECTS	YES|REGULATOR|PROTECTS	NOT_NEEDED	NOT_NEEDED	NOT_NEEDED	This interaction upregulates the E3 ligase activity of MARCHF6, thus downregulating ferroptosis.	fetched_verbatim	AGREED_LABEL_ABSTRACT	INSUFFICIENT	NOT_NEEDED	NOT_NEEDED	NOT_NEEDED	NOT_NEEDED	NOT_NEEDED	NOT_NEEDED
MARCHF7	Apoptosis	Apoptosis	L1	L1 Modalities	FerrDB;GO;LncRCD;RCDdb;MSigDB	B	5	curated	ferrdb_v3;go_GO:0006915;lncrcd_curated;rcddb_curated;msigdb_GOBP_APOPTOTIC_SIGNALING_PATHWAY;msigdb_GOBP_NEGATIVE_REGULATION_OF_APOPTOTIC_SIGNALING_PATHWAY;msigdb_GOBP_REGULATION_OF_APOPTOTIC_SIGNALING_PATHWAY	29295817	3	CT3	Q9H992	ENSG00000136536	suppressor		valid	protein_coding	ET1	Multi-database consensus + RCDdb	NEEDS_CONTEXT	29295817	1	CONTEXT_GAP	41	UNCLEAR	41531891;41596577;40316217;41846684;41743132;41614275;39825385;40933836;38193803;36551253;32825105;41204291;41055760;36298684;41213937;36416585;38763335;38791125;39339213	CO_OCCURRENCE		RCD001	Apoptosis	6229 rows; 5897 unique genes	CORE_RCD_FORM		ROOT	CANONICAL	Keep as parent; roll intrinsic and extrinsic apoptosis upward only for broad reporting. [2, 3]	Executioner	Programmed cell death with shrinkage, chromatin condensation, DNA fragmentation	Caspases (3,8,9), BCL-2 family, cytochrome c	Elmore (2007) Toxicol Pathol 35:495–516 [17562483]; Galluzzi et al. (2018) Cell Death Differ 25:486–541 [29362479]	Taylor et al. (2008) Nat Rev Mol Cell Biol 9:231–241 [18073771]										none	NA	NA	NA	NA						NA	REGULATOR	PROTECTS	YES	REGULATOR|PROTECTS|YES	Programmed cell death characterized by cell shrinkage, chromatin condensation, and DNA fragmentation. Autonomous cell lysis without causing inflammation, involved in life and death balance of tumor cells.	Caspases (3,8,9), BCL-2 family, cytochrome c	EXECUTIONER	L1-ELIGIBLE	UNCERTAIN	UNCLEAR	NO	Ferroptosis	10.1016/j.cell.2023.11.044	Cell death.	Cell death supports development and homeostasis by removing damaged or obsolete cells, and imbalances in cell death can promote disease, with potential therapies to address imbalances in cancer and other diseases.	792	1	2024	found	FALSE	NO	UNCERTAIN	UNCLEAR	NO|UNCERTAIN|UNCLEAR	DEEPSEEK||	UNCLEAR||	DEEPSEEK||	The tumor suppressor p53 plays a prominent role in the protection against cancer. The activity of p53 is mainly controlled by the ubiquitin E3 ligase Mdm2, which targets p53 for proteasomal degradation. However, the regulation of Mdm2 remains not well understood. Here, we show that MARCH7, a RING domain-containing ubiquitin E3 ligase, physically interacts with Mdm2 and is essential for maintaining	abstract	UNIFORM_PIPELINE		REGULATOR	PROTECTS	UNCLEAR	UNCLEAR	REGULATOR	PROTECTS
MARCHF7	Autophagy	Autophagy	L5	L5 Generic/umbrella/taxon	NCBI_Gene;Rodrigues2025	A;B	2	mixed	ncbi_gene_esearch;pubmed_boolean;ferrdb_v3;rcddb_matched		4	CT2	Q9H992	ENSG00000136536			valid	protein_coding	ET3	2 sources, LLM: UNCLEAR	UNCLEAR	41531891;37915253;34486483;29794480	4	INSUFFICIENT_DATA	39	NEEDS_CONTEXT	41267209;41531891;40358464;37915253;41709697;41614275;39825385;34486483;41743132;40933836;38193803;42051556;39193910;41213937;36551253;39899477;36298684;35960407;41055760	CONTEXT_GAP		RCD002	Autophagy	4790 rows; 4634 unique genes	CELLULAR_PROCESS		RELATED_TO	DISAMBIGUATE	Do not treat generic autophagy as death; map death claims to autophagy-dependent cell death when evidence meets that definition. [2]	Executioner	Lysosomal self-digestion and cellular recycling	ATG proteins, LC3, Beclin-1, p62/SQSTM1	Debnath et al. (2023) Nat Rev Mol Cell Biol 24:560–575 [36864290]; Galluzzi et al. (2018) [29362479]	Mizushima et al. (2011) Annu Rev Cell Dev Biol 27:107–132 [21801009]										none	NA	NA	NA	NA						NA	REGULATOR	PROMOTES	YES	REGULATOR|PROMOTES|YES	Self-digestion process where cells degrade their own components through lysosomes. Phagocytic biological process essential for maintaining cell function and homeostasis.	ATG proteins, LC3, Beclin-1, p62/SQSTM1	CELLULAR_PROCESS	NOT-L1	REGULATOR	PROTECTS	YES	Autophagy	10.1016/j.cell.2023.11.044	Cell death.	Cell death supports development and homeostasis by removing damaged or obsolete cells, and imbalances in cell death can promote disease, with potential therapies to address imbalances in cancer and other diseases.	792	1	2024	found	FALSE	YES	REGULATOR	UNCLEAR	YES|REGULATOR|UNCLEAR	||DEEPSEEK	||DEEPSEEK	||UNCLEAR	The NLRP3 inflammasome is a pivotal component of the innate immune system, responding to infections and cellular damage. Its dysregulation has been implicated in numerous inflammatory diseases, although the mechanisms controlling its activation remain incompletely elucidated. Recent studies have highlighted the importance of posttranslational modifications, such as ubiquitination and SUMOylation,	abstract	UNIFORM_PIPELINE		REGULATOR	PROMOTES	REGULATOR	PROMOTES	UNCLEAR	UNCLEAR
MARCHF7	Intrinsic-apoptosis	Apoptosis (intrinsic)	L2	L2 Subtypes	FerrDB;MSigDB	B	2	curated	ferrdb_v3;msigdb_GOBP_INTRINSIC_APOPTOTIC_SIGNALING_PATHWAY;msigdb_GOBP_INTRINSIC_APOPTOTIC_SIGNALING_PATHWAY_BY_P53_CLASS_MEDIATOR;msigdb_GOBP_INTRINSIC_APOPTOTIC_SIGNALING_PATHWAY_IN_RESPONSE_TO_DNA_DAMAGE;msigdb_GOBP_INTRINSIC_APOPTOTIC_SIGNALING_PATHWAY_IN_RESPONSE_TO_DNA_DAMAGE_BY_P53_CLASS_MEDIATOR;msigdb_GOBP_NEGATIVE_REGULATION_OF_INTRINSIC_APOPTOTIC_SIGNALING_PATHWAY;msigdb_GOBP_NEGATIVE_REGULATION_OF_INTRINSIC_APOPTOTIC_SIGNALING_PATHWAY_BY_P53_CLASS_MEDIATOR;msigdb_GOBP_NEGATIVE_REGULATION_OF_INTRINSIC_APOPTOTIC_SIGNALING_PATHWAY_IN_RESPONSE_TO_DNA_DAMAGE;msigdb_GOBP_REGULATION_OF_INTRINSIC_APOPTOTIC_SIGNALING_PATHWAY;msigdb_GOBP_REGULATION_OF_INTRINSIC_APOPTOTIC_SIGNALING_PATHWAY_BY_P53_CLASS_MEDIATOR;msigdb_GOBP_REGULATION_OF_INTRINSIC_APOPTOTIC_SIGNALING_PATHWAY_IN_RESPONSE_TO_DNA_DAMAGE;msigdb_GOBP_REGULATION_OF_INTRINSIC_APOPTOTIC_SIGNALING_PATHWAY_IN_RESPONSE_TO_DNA_DAMAGE_BY_P53_CLASS_MEDIATOR		3	CT3	Q9H992	ENSG00000136536	suppressor		valid	protein_coding	ET4	1 sources, LLM: UNCLEAR	UNCLEAR	41743132;36551253;38193803;41213937;41204291;41173979;35628221;41465308;38047311;39071113;39193910;35625909;36699197;35303367	0	INSUFFICIENT_DATA	14	UNCLEAR	41743132;36551253;38193803;41213937;41204291;41173979;35628221;41465308;38047311;39071113;39193910;35625909;36699197;35303367	INSUFFICIENT_DATA		RCD015	Apoptosis (intrinsic)	374 rows; 374 unique genes	SUBTYPE	RCD001	IS_A	CANONICAL	Child of apoptosis. [2]															none	NA	NA	NA	NA						NA	REGULATOR	PROTECTS	YES	REGULATOR|PROTECTS|YES	Type of RCD initiated by perturbations of the extracellular or intracellular microenvironment, demarcated by MOMP, and precipitated by executioner caspases, mainly CASP3	Bcl-2, Bcl-xL, Bax	SUBTYPE	NOT-L1	UNCERTAIN	UNCLEAR	NO	NONE	10.1016/j.cell.2023.11.044	Cell death.	Cell death supports development and homeostasis by removing damaged or obsolete cells, and imbalances in cell death can promote disease, with potential therapies to address imbalances in cancer and other diseases.	792	1	2024	found	FALSE	NO	UNCERTAIN	UNCLEAR	NO|UNCERTAIN|UNCLEAR	OUT_OF_CONTEXT||	OUT_OF_CONTEXT||	CONSENSUS||	SARS-CoV-2 reprograms host cell biology not solely through its genomic content but also through a sophisticated arsenal of post-translational modifications (PTMs) that modulate viral protein function, host signaling networks, and immune responses. Despite increasing recognition of PTMs as dynamic regulators of infection, their full functional breadth and therapeutic potential remain incompletely d	abstract	UNIFORM_PIPELINE		OUT_OF_CONTEXT	OUT_OF_CONTEXT	OUT_OF_CONTEXT	OUT_OF_CONTEXT	UNCERTAIN	UNCLEAR
MARCHF8	Apoptosis	Apoptosis	L1	L1 Modalities	Rodrigues2025	A	1	curated	pubmed_boolean		1	CT4	Q5T0T0	ENSG00000165406			valid	protein_coding	ET3	1 sources, LLM: NEEDS_CONTEXT	NEEDS_CONTEXT	42217319;39772241;39752341;37098835;36867660;30138931;26523972;23300075	8	CONTEXT_GAP	83	NEEDS_CONTEXT	42217319;41802050;39752341;40871369;40524220;42199700;40266995;38226814;42194997;39193910;36867660;40770489;40011575;40330016;41595667;41792449;40643532;41445958	CONTEXT_GAP		RCD001	Apoptosis	6229 rows; 5897 unique genes	CORE_RCD_FORM		ROOT	CANONICAL	Keep as parent; roll intrinsic and extrinsic apoptosis upward only for broad reporting. [2, 3]	Executioner	Programmed cell death with shrinkage, chromatin condensation, DNA fragmentation	Caspases (3,8,9), BCL-2 family, cytochrome c	Elmore (2007) Toxicol Pathol 35:495–516 [17562483]; Galluzzi et al. (2018) Cell Death Differ 25:486–541 [29362479]	Taylor et al. (2008) Nat Rev Mol Cell Biol 9:231–241 [18073771]										none	NA	NA	NA	NA						NA	REGULATOR	PROTECTS	YES	REGULATOR|PROTECTS|YES	Programmed cell death characterized by cell shrinkage, chromatin condensation, and DNA fragmentation. Autonomous cell lysis without causing inflammation, involved in life and death balance of tumor cells.	Caspases (3,8,9), BCL-2 family, cytochrome c	EXECUTIONER	L1-ELIGIBLE	REGULATOR	PROTECTS	YES	Apoptosis	10.1371/journal.ppat.1011171	HPV upregulates MARCHF8 ubiquitin ligase and inhibits apoptosis by degrading the death receptors in head and neck cancer	HPV inhibits host cell apoptosis by upregulating MARCHF8 and degrading TNFRSF death receptors in HPV-positive head and neck cancer cells.	21	1	2023	found	FALSE	YES	REGULATOR	PROTECTS	YES|REGULATOR|PROTECTS	NOT_NEEDED	NOT_NEEDED	NOT_NEEDED	The knockdown of MARCHF8 expression in human HPV-positive HNC cells restores cell surface expression of the tumor necrosis factor receptor superfamily (TNFRSF) death receptors, FAS, TRAIL-R1, and TRAIL-R2, and enhances apoptosis.	fetched_verbatim	AGREED_LABEL_ABSTRACT	CONFIRMED	NOT_NEEDED	NOT_NEEDED	NOT_NEEDED	NOT_NEEDED	NOT_NEEDED	NOT_NEEDED
MARCKS	Apoptosis	Apoptosis	L1	L1 Modalities	FerrDB;NCBI_Gene;Rodrigues2025	A;B	3	mixed	ferrdb_v3;ncbi_gene_esearch;pubmed_boolean;ferrdb_v3		4	CT2	P29966	ENSG00000277443	unclassified		valid	protein_coding	ET2	3 sources	NEEDS_LITERATURE	41314546;41193854;40640882;39893388;39376659;38599002;37834295;36811655;36788228;35086110;32819229;32651104;32224251;31373006;30655546;30155805;29371906;29069765;25079913;24662837;24085052;23958961;22492302;19302977;17284528;17191124;17146999;16581697;15930268;14720464;12467641;11732841;11126955;10823823;10331631	35	LITERATURE_GAP	2185	NEEDS_LITERATURE	41909714;42064067;42009647;41890307;41314546;41488657;40695554;41193854;41957661;40893312;40710334;40618037;40195336;39926275;41676143;38599002;42047720;40728989	LITERATURE_GAP		RCD001	Apoptosis	6229 rows; 5897 unique genes	CORE_RCD_FORM		ROOT	CANONICAL	Keep as parent; roll intrinsic and extrinsic apoptosis upward only for broad reporting. [2, 3]	Executioner	Programmed cell death with shrinkage, chromatin condensation, DNA fragmentation	Caspases (3,8,9), BCL-2 family, cytochrome c	Elmore (2007) Toxicol Pathol 35:495–516 [17562483]; Galluzzi et al. (2018) Cell Death Differ 25:486–541 [29362479]	Taylor et al. (2008) Nat Rev Mol Cell Biol 9:231–241 [18073771]										none	NA	NA	NA	NA						NA	REGULATOR	PROTECTS	YES	REGULATOR|PROTECTS|YES	Programmed cell death characterized by cell shrinkage, chromatin condensation, and DNA fragmentation. Autonomous cell lysis without causing inflammation, involved in life and death balance of tumor cells.	Caspases (3,8,9), BCL-2 family, cytochrome c	EXECUTIONER	L1-ELIGIBLE	REGULATOR	PROMOTES	YES	Apoptosis	10.1038/s41388-020-01511-9	A cell-penetrating MARCKS mimetic selectively triggers cytolytic death in glioblastoma	MARCKS ED peptides effectively target and kill glioblastoma cells, potentially overcoming traditional resistance mechanisms and supporting further development of similar agents.	15	1	2020	found	FALSE	YES	REGULATOR	UNCLEAR	YES|REGULATOR|UNCLEAR	||NEITHER	||OUT_OF_CONTEXT	||UNCLEAR	During primary neurulation in amniote embryos, the neural plate gives rise to the neural tube in a process requiring the coordination of forces at different scales throughout a geometrically complex tissue. The ways in which this process fails inform us of the complex mechanical conditions required for its correct completion. Previous results showed that the functional disruption of MARCKS, a prot	abstract	UNIFORM_PIPELINE		NEITHER	NEITHER	OUT_OF_CONTEXT	OUT_OF_CONTEXT	UNCLEAR	UNCLEAR
MARCKS	Autophagy	Autophagy	L5	L5 Generic/umbrella/taxon	NCBI_Gene;Rodrigues2025	A;B	2	mixed	ncbi_gene_esearch;pubmed_boolean;ferrdb_v3		4	CT2	P29966	ENSG00000277443			valid	protein_coding	ET3	2 sources, LLM: UNCLEAR	UNCLEAR	39893388;36788228;32800794;32220540;28638804;25670156	6	INSUFFICIENT_DATA	615	UNCLEAR	41488657;40728989;40618037;41676143;41601875;40783519;41822516;41008577;40710334;41070229;42047720;40927046;41935089;38612448;41957661;41462943;38755678;40985502;37774095;38398044	CO_OCCURRENCE		RCD002	Autophagy	4790 rows; 4634 unique genes	CELLULAR_PROCESS		RELATED_TO	DISAMBIGUATE	Do not treat generic autophagy as death; map death claims to autophagy-dependent cell death when evidence meets that definition. [2]	Executioner	Lysosomal self-digestion and cellular recycling	ATG proteins, LC3, Beclin-1, p62/SQSTM1	Debnath et al. (2023) Nat Rev Mol Cell Biol 24:560–575 [36864290]; Galluzzi et al. (2018) [29362479]	Mizushima et al. (2011) Annu Rev Cell Dev Biol 27:107–132 [21801009]										none	NA	NA	NA	NA						NA	UNCERTAIN	UNCLEAR	NO	UNCERTAIN|UNCLEAR|NO	Self-digestion process where cells degrade their own components through lysosomes. Phagocytic biological process essential for maintaining cell function and homeostasis.	ATG proteins, LC3, Beclin-1, p62/SQSTM1	CELLULAR_PROCESS	NOT-L1	UNCERTAIN	UNCLEAR	NO	Apoptosis	10.1038/s41388-020-01511-9	A cell-penetrating MARCKS mimetic selectively triggers cytolytic death in glioblastoma	MARCKS ED peptides effectively target and kill glioblastoma cells, potentially overcoming traditional resistance mechanisms and supporting further development of similar agents.	15	1	2020	found	FALSE	NO	UNCERTAIN	UNCLEAR	NO|UNCERTAIN|UNCLEAR	NOT_NEEDED	NOT_NEEDED	NOT_NEEDED	MARCKS ED peptides effectively target and kill glioblastoma cells, potentially overcoming traditional resistance mechanisms and supporting further development of similar agents.	abstract_no_link	AGREED_LABEL_ABSTRACT	INSUFFICIENT	NOT_NEEDED	NOT_NEEDED	NOT_NEEDED	NOT_NEEDED	NOT_NEEDED	NOT_NEEDED
MARK1	Autophagy	Autophagy	L5	L5 Generic/umbrella/taxon	iLIR	B	1	curated	ilir_curated		3	CT3	Q9P0L2	ENSG00000116141			valid	protein_coding	ET4	1 sources, LLM: UNCLEAR	UNCLEAR	34836490;31277379;14655753	3	INSUFFICIENT_DATA	211	UNCLEAR	40314468;38329182;40855644;42305270;41608103;38844908;41284150;36352482;38222900;38892400;39057063;40191272;41122721;40641422;41608082;38009668;41130962;38041405;41725923;36305426	CO_OCCURRENCE		RCD002	Autophagy	4790 rows; 4634 unique genes	CELLULAR_PROCESS		RELATED_TO	DISAMBIGUATE	Do not treat generic autophagy as death; map death claims to autophagy-dependent cell death when evidence meets that definition. [2]	Executioner	Lysosomal self-digestion and cellular recycling	ATG proteins, LC3, Beclin-1, p62/SQSTM1	Debnath et al. (2023) Nat Rev Mol Cell Biol 24:560–575 [36864290]; Galluzzi et al. (2018) [29362479]	Mizushima et al. (2011) Annu Rev Cell Dev Biol 27:107–132 [21801009]										none	NA	NA	NA	NA						NA	UNCERTAIN	UNCLEAR	NO	UNCERTAIN|UNCLEAR|NO	Self-digestion process where cells degrade their own components through lysosomes. Phagocytic biological process essential for maintaining cell function and homeostasis.	ATG proteins, LC3, Beclin-1, p62/SQSTM1	CELLULAR_PROCESS	NOT-L1	UNCERTAIN	UNCLEAR	NO	Uncertain	10.1016/j.cell.2023.11.044	Cell death.	Cell death supports development and homeostasis by removing damaged or obsolete cells, and imbalances in cell death can promote disease, with potential therapies to address imbalances in cancer and other diseases.	792	1	2024	found	FALSE	NO	UNCERTAIN	UNCLEAR	NO|UNCERTAIN|UNCLEAR	NOT_NEEDED	NOT_NEEDED	NOT_NEEDED	Cell death supports development and homeostasis by removing damaged or obsolete cells, and imbalances in cell death can promote disease, with potential therapies to address imbalances in cancer and other diseases.	abstract_no_link	AGREED_LABEL_ABSTRACT	INSUFFICIENT	NOT_NEEDED	NOT_NEEDED	NOT_NEEDED	NOT_NEEDED	NOT_NEEDED	NOT_NEEDED
MARK2	Autophagy	Autophagy	L5	L5 Generic/umbrella/taxon	AMT-DB;NCBI_Gene;Rodrigues2025;iLIR;MSigDB	A;B	5	mixed	amtdb_curated;ilir_curated;ncbi_gene_esearch;pubmed_boolean;msigdb_GOBP_AUTOPHAGY_OF_MITOCHONDRION;msigdb_GOBP_PROCESS_UTILIZING_AUTOPHAGIC_MECHANISM		4	CT2	E7ETY4	ENSG00000072518			valid	protein_coding	ET1	4 sources	UNCLEAR	40657407;39580148;39284914;35123051;34836490;20733003	6	INSUFFICIENT_DATA	356	NEEDS_CONTEXT	40657407;39580148;39284914;42123791;41982759;41837791;41049126;41011639;42305270;39266525;40901924;38329182;42245125;42017540;40728960;38892400;38143923;38534416;39907842;40676528	CONTEXT_GAP		RCD002	Autophagy	4790 rows; 4634 unique genes	CELLULAR_PROCESS		RELATED_TO	DISAMBIGUATE	Do not treat generic autophagy as death; map death claims to autophagy-dependent cell death when evidence meets that definition. [2]	Executioner	Lysosomal self-digestion and cellular recycling	ATG proteins, LC3, Beclin-1, p62/SQSTM1	Debnath et al. (2023) Nat Rev Mol Cell Biol 24:560–575 [36864290]; Galluzzi et al. (2018) [29362479]	Mizushima et al. (2011) Annu Rev Cell Dev Biol 27:107–132 [21801009]										none	NA	NA	NA	NA						NA	REGULATOR	PROMOTES	YES	REGULATOR|PROMOTES|YES	Self-digestion process where cells degrade their own components through lysosomes. Phagocytic biological process essential for maintaining cell function and homeostasis.	ATG proteins, LC3, Beclin-1, p62/SQSTM1	CELLULAR_PROCESS	NOT-L1	UNCERTAIN	UNCLEAR	NO	Apoptosis	10.1002/jcb.30219	MARK2 potentiate aerobic glycolysis‐mediated cell growth in breast cancer through regulating mTOR/HIF‐1α and p53 pathways	MARK2 promotes breast cancer cell growth and inhibits apoptosis by regulating mTOR/HIF-1 and p53 signaling pathways, suggesting potential targets for breast cancer treatment.	20	2	2022	found	FALSE	NO	UNCERTAIN	UNCLEAR	NO|UNCERTAIN|UNCLEAR	UNCLEAR||	CONSENSUS||	CONSENSUS||	Alzheimer's disease (AD) is one of the leading tauopathies in which several kinases phosphorylate Tau in response to Aβ oligomers, inflammation, calcium dysregulation, oxidative stress, mitochondrial dysfunction, or disruption of the key signaling pathways. Tau is phosphorylated by Ser/Thr kinases such as GSK3β, CDK5, MAPK14, and MARK2, as well as Tyr kinases like Fyn. Given the large crosstalk am	abstract	UNIFORM_PIPELINE		UNCLEAR	UNCLEAR	UNCERTAIN	UNCLEAR	UNCERTAIN	UNCLEAR
MARK3	Autophagy	Autophagy	L5	L5 Generic/umbrella/taxon	iLIR	B	1	curated	ilir_curated		3	CT3	H0YIY6	ENSG00000075413			valid	protein_coding	ET4	1 sources, LLM: UNCLEAR	UNCLEAR	34836490;34259310;20733003	3	INSUFFICIENT_DATA	148	UNCLEAR	40248134;42098857;39882405;41446568;42013476;42305270;39851253;40153577;40885854;42299131;41725923;41898579;42097034;38329182;41245147;38892400;34531315;39680602;41122721;39544365	CO_OCCURRENCE		RCD002	Autophagy	4790 rows; 4634 unique genes	CELLULAR_PROCESS		RELATED_TO	DISAMBIGUATE	Do not treat generic autophagy as death; map death claims to autophagy-dependent cell death when evidence meets that definition. [2]	Executioner	Lysosomal self-digestion and cellular recycling	ATG proteins, LC3, Beclin-1, p62/SQSTM1	Debnath et al. (2023) Nat Rev Mol Cell Biol 24:560–575 [36864290]; Galluzzi et al. (2018) [29362479]	Mizushima et al. (2011) Annu Rev Cell Dev Biol 27:107–132 [21801009]										none	NA	NA	NA	NA						NA	UNCERTAIN	UNCLEAR	NO	UNCERTAIN|UNCLEAR|NO	Self-digestion process where cells degrade their own components through lysosomes. Phagocytic biological process essential for maintaining cell function and homeostasis.	ATG proteins, LC3, Beclin-1, p62/SQSTM1	CELLULAR_PROCESS	NOT-L1	UNCERTAIN	UNCLEAR	NO	None identified	10.1016/j.bbrep.2025.102003	Clinical data investigation identifies MARK3 as an oncogenic driver in castration-resistant prostate cancer	MARK3 is a novel and promising therapeutic target in castration-resistant prostate cancer, linked to poor survival outcomes and affecting prostate cancer cell fitness.	6	2	2025	found	FALSE	NO	UNCERTAIN	UNCLEAR	NO|UNCERTAIN|UNCLEAR	NOT_NEEDED	NOT_NEEDED	NOT_NEEDED	MARK3 is a novel and promising therapeutic target in castration-resistant prostate cancer, linked to poor survival outcomes and affecting prostate cancer cell fitness.	abstract_no_link	AGREED_LABEL_ABSTRACT	INSUFFICIENT	NOT_NEEDED	NOT_NEEDED	NOT_NEEDED	NOT_NEEDED	NOT_NEEDED	NOT_NEEDED
MARK4	Apoptosis	Apoptosis	L1	L1 Modalities	Rodrigues2025	A	1	curated	pubmed_boolean		1	CT4	Q96L34	ENSG00000007047			valid	protein_coding	ET2	1 sources + LLM confirmed	CONFIRMED	41850427;41591785;41122721;40540400;39311784;38956062;38911744;38839927;38759860;38455533;38301049;37850451;35936719;34992737;34751461;34610223;32587267;35520423;31981590;31623640;31343173;31179271;30737440;30579124;30538427;30290280;29079437;26888669;24989893	29	MECHANISTIC	0	MECHANISTIC_SKIPPED	NOT_RECOVERED	MECHANISTIC		RCD001	Apoptosis	6229 rows; 5897 unique genes	CORE_RCD_FORM		ROOT	CANONICAL	Keep as parent; roll intrinsic and extrinsic apoptosis upward only for broad reporting. [2, 3]	Executioner	Programmed cell death with shrinkage, chromatin condensation, DNA fragmentation	Caspases (3,8,9), BCL-2 family, cytochrome c	Elmore (2007) Toxicol Pathol 35:495–516 [17562483]; Galluzzi et al. (2018) Cell Death Differ 25:486–541 [29362479]	Taylor et al. (2008) Nat Rev Mol Cell Biol 9:231–241 [18073771]										none	NA	NA	NA	NA						NA	REGULATOR	PROTECTS	YES	REGULATOR|PROTECTS|YES	Programmed cell death characterized by cell shrinkage, chromatin condensation, and DNA fragmentation. Autonomous cell lysis without causing inflammation, involved in life and death balance of tumor cells.	Caspases (3,8,9), BCL-2 family, cytochrome c	EXECUTIONER	L1-ELIGIBLE	EXECUTOR	PROMOTES	YES	Apoptosis	10.1038/s41598-020-65648-z	Rosmarinic Acid Exhibits Anticancer Effects via MARK4 Inhibition	Rosmarinic acid shows potential anticancer effects by inhibiting MARK4, causing cancer cells to control cell growth and induce apoptosis.	143	1	2020	found	FALSE	YES	REGULATOR	PROMOTES	YES|REGULATOR|PROMOTES	|DEEPSEEK|DEEPSEEK	|DEEPSEEK|DEEPSEEK	|OUT_OF_CONTEXT|OUT_OF_CONTEXT	Introduction Mitochondrial homeostasis is intimately associated with the toxic effects of exogenous chemicals, as well as the onset and progression of various diseases. Benzo[b]fluoranthene (BbF) is ubiquitously distributed across various environmental media. The association between BbF exposure and male reproductive damage has been recently discovered. However, the relevant mechanisms remain unex	abstract	UNIFORM_PIPELINE		REGULATOR	PROTECTS	REGULATOR	PROTECTS	OUT_OF_CONTEXT	OUT_OF_CONTEXT
MARK4	Autophagy	Autophagy	L5	L5 Generic/umbrella/taxon	iLIR	B	1	curated	ilir_curated		3	CT3	Q96L34	ENSG00000007047			valid	protein_coding	ET3	1 sources, LLM: NEEDS_CONTEXT	NEEDS_CONTEXT	41608103;38301049;34836490;32326642;24469403;23184942	6	CONTEXT_GAP	251	NEEDS_CONTEXT	41608103;41122721;40964684;40867577;41038509;39076589;40038800;40324382;41484627;38041405;41904723;40313092;38301049;38892400;38329182;38455533;39816134;42305270;39851253	CONTEXT_GAP		RCD002	Autophagy	4790 rows; 4634 unique genes	CELLULAR_PROCESS		RELATED_TO	DISAMBIGUATE	Do not treat generic autophagy as death; map death claims to autophagy-dependent cell death when evidence meets that definition. [2]	Executioner	Lysosomal self-digestion and cellular recycling	ATG proteins, LC3, Beclin-1, p62/SQSTM1	Debnath et al. (2023) Nat Rev Mol Cell Biol 24:560–575 [36864290]; Galluzzi et al. (2018) [29362479]	Mizushima et al. (2011) Annu Rev Cell Dev Biol 27:107–132 [21801009]										none	NA	NA	NA	NA						NA	UNCERTAIN	UNCLEAR	NO	UNCERTAIN|UNCLEAR|NO	Self-digestion process where cells degrade their own components through lysosomes. Phagocytic biological process essential for maintaining cell function and homeostasis.	ATG proteins, LC3, Beclin-1, p62/SQSTM1	CELLULAR_PROCESS	NOT-L1	UNCERTAIN	UNCLEAR	NO	Apoptosis	10.1038/s41598-020-65648-z	Rosmarinic Acid Exhibits Anticancer Effects via MARK4 Inhibition	Rosmarinic acid shows potential anticancer effects by inhibiting MARK4, causing cancer cells to control cell growth and induce apoptosis.	143	1	2020	found	FALSE	NO	UNCERTAIN	UNCLEAR	NO|UNCERTAIN|UNCLEAR	NOT_NEEDED	NOT_NEEDED	NOT_NEEDED	Rosmarinic acid shows potential anticancer effects by inhibiting MARK4, causing cancer cells to control cell growth and induce apoptosis.	abstract_no_link	AGREED_LABEL_ABSTRACT	INSUFFICIENT	NOT_NEEDED	NOT_NEEDED	NOT_NEEDED	NOT_NEEDED	NOT_NEEDED	NOT_NEEDED
MARVELD3	Ferroptosis	Ferroptosis	L1	L1 Modalities	FerrDB	B	1	curated	ferrdb_v3		3	CT3	Q96A59	ENSG00000140832	unclassified		valid	protein_coding	ET3	1 sources, LLM: NEEDS_CONTEXT	NEEDS_CONTEXT	39434056	1	CONTEXT_GAP	19	UNCLEAR	39434056;40597358;40985049;39040630;38913848;41663970;40503489;40806198;34607975;41303221;34471195;34680563;36146602;37290960;28153032;23307811;35646724;33277640	INSUFFICIENT_DATA		RCD003	Ferroptosis	1811 rows; 1724 unique genes	CORE_RCD_FORM		ROOT	CANONICAL	Retain as an independent core RCD form. [2]	Executioner	Iron-dependent lipid peroxide accumulation	GPX4, SLC7A11, ACSL4, iron	Dixon et al. (2012) Cell 149:1060–1072 [22632970]; Stockwell et al. (2017) Cell 171:273–285 [28985560]											none	NA	NA	NA	NA						NA	UNCERTAIN	UNCLEAR	NO	UNCERTAIN|UNCLEAR|NO	A form of RCD initiated by oxidative perturbations of the intracellular microenvironment that is under constitutive control by GPX4 and can be inhibited by iron chelators and lipophilic antioxidants	GPX4, SLC7A11, ACSL4, iron	EXECUTIONER	L1-ELIGIBLE	REGULATOR	PROMOTES	YES	Ferroptosis	10.1083/jcb.201304115	MarvelD3 couples tight junctions to the MEKK1–JNK pathway to regulate cell behavior and survival	MarvelD3 links tight junctions to the MEKK1-JNK pathway, regulating cell behavior and survival by controlling cell migration, proliferation, and tumor formation.	82	1	2014	found	FALSE	NO	UNCERTAIN	UNCLEAR	NO|UNCERTAIN|UNCLEAR	CONSENSUS||	CONSENSUS||	CONSENSUS||	Background Radiation-induced skin injury (RISI) represents a significant complication in patients receiving radiotherapy and individuals exposed to nuclear accidents, characterized by a protracted wound-healing process relative to injuries from other etiologies. Current preventive and management approaches remain inadequate. Consequently, investigating efficacious intervention strategies that targ	abstract	UNIFORM_PIPELINE		REGULATOR	PROMOTES	REGULATOR	PROMOTES	REGULATOR	PROMOTES
MAST3	Autophagy	Autophagy	L5	L5 Generic/umbrella/taxon	iLIR	B	1	curated	ilir_curated		3	CT3	O60307	ENSG00000099308			valid	protein_coding	ET4	1 sources, LLM: UNCLEAR	UNCLEAR	41479897;41366789;40661875;40746722;41376811;41340871;41403900;40548980;40065183;40362873;41010044;29755506;39861162;36523271;40584586;35885934;37763256;31429028;31035605;21994190	0	INSUFFICIENT_DATA	63	UNCLEAR	41479897;41366789;40661875;40746722;41376811;41340871;41403900;40548980;40065183;40362873;41010044;29755506;39861162;36523271;40584586;35885934;37763256;31429028;31035605;21994190	CO_OCCURRENCE		RCD002	Autophagy	4790 rows; 4634 unique genes	CELLULAR_PROCESS		RELATED_TO	DISAMBIGUATE	Do not treat generic autophagy as death; map death claims to autophagy-dependent cell death when evidence meets that definition. [2]	Executioner	Lysosomal self-digestion and cellular recycling	ATG proteins, LC3, Beclin-1, p62/SQSTM1	Debnath et al. (2023) Nat Rev Mol Cell Biol 24:560–575 [36864290]; Galluzzi et al. (2018) [29362479]	Mizushima et al. (2011) Annu Rev Cell Dev Biol 27:107–132 [21801009]										none	NA	NA	NA	NA						NA	UNCERTAIN	UNCLEAR	NO	UNCERTAIN|UNCLEAR|NO	Self-digestion process where cells degrade their own components through lysosomes. Phagocytic biological process essential for maintaining cell function and homeostasis.	ATG proteins, LC3, Beclin-1, p62/SQSTM1	CELLULAR_PROCESS	NOT-L1	UNCERTAIN	UNCLEAR	NO	N/A (no regulated cell death role established)	10.1186/s13058-025-02028-3	Microtubule associated serine/threonine kinase-3 inhibits the malignant phenotype of breast cancer by promoting phosphorylation-mediated ubiquitination degradation of yes-associated protein	MAST3 is a novel tumor suppressor protein in breast cancer, which inhibits cell proliferation and invasion by promoting the phosphorylation-mediated degradation of YAP through the Hippo pathway.	4	1	2025	found	FALSE	NO	UNCERTAIN	UNCLEAR	NO|UNCERTAIN|UNCLEAR	NOT_NEEDED	NOT_NEEDED	NOT_NEEDED	MAST3 is a novel tumor suppressor protein in breast cancer, which inhibits cell proliferation and invasion by promoting the phosphorylation-mediated degradation of YAP through the Hippo pathway.	abstract_no_link	AGREED_LABEL_ABSTRACT	INSUFFICIENT	NOT_NEEDED	NOT_NEEDED	NOT_NEEDED	NOT_NEEDED	NOT_NEEDED	NOT_NEEDED
MASTL	Apoptosis	Apoptosis	L1	L1 Modalities	Rodrigues2025	A	1	curated	pubmed_boolean		1	CT4	Q96GX5	ENSG00000120539			valid	protein_coding	ET3	1 sources, LLM: NEEDS_CONTEXT	NEEDS_CONTEXT	42513130;42345093;41857504;41629603;40379812;37931742;35599277;33582914;30068336;28605876;21211618	11	CONTEXT_GAP	304	NEEDS_CONTEXT	42345093;41857504;41629603;42513130;41347427;42064548;40456026;40398127;40379812;41208974;39138495;40100642;37931742;40530920;37508547;40660299;42131619;40855533;35599277;42029489	CONTEXT_GAP		RCD001	Apoptosis	6229 rows; 5897 unique genes	CORE_RCD_FORM		ROOT	CANONICAL	Keep as parent; roll intrinsic and extrinsic apoptosis upward only for broad reporting. [2, 3]	Executioner	Programmed cell death with shrinkage, chromatin condensation, DNA fragmentation	Caspases (3,8,9), BCL-2 family, cytochrome c	Elmore (2007) Toxicol Pathol 35:495–516 [17562483]; Galluzzi et al. (2018) Cell Death Differ 25:486–541 [29362479]	Taylor et al. (2008) Nat Rev Mol Cell Biol 9:231–241 [18073771]										none	NA	NA	NA	NA						NA	UNCERTAIN	UNCLEAR	NO	UNCERTAIN|UNCLEAR|NO	Programmed cell death characterized by cell shrinkage, chromatin condensation, and DNA fragmentation. Autonomous cell lysis without causing inflammation, involved in life and death balance of tumor cells.	Caspases (3,8,9), BCL-2 family, cytochrome c	EXECUTIONER	L1-ELIGIBLE	UNCERTAIN	UNCLEAR	NO	Mitotic cell cycle regulation	10.1016/j.lfs.2023.122250	Targeted inhibition of MASTL kinase activity induces apoptosis in breast cancer.	Flavopiridol (FLV) effectively inhibits MASTL kinase activity, causing cell growth arrest and apoptosis in breast cancer cells, potentially offering a promising lead compound in breast cancer therapeutics.	5	1	2023	found	FALSE	NO	UNCERTAIN	UNCLEAR	NO|UNCERTAIN|UNCLEAR	NOT_NEEDED	NOT_NEEDED	NOT_NEEDED	FLV is found to inhibit MASTL kinase activity, arresting the cell growth in the G1 phase and inducing apoptosis in breast cancer cells.	fetched_verbatim	AGREED_LABEL_ABSTRACT	INSUFFICIENT	NOT_NEEDED	NOT_NEEDED	NOT_NEEDED	NOT_NEEDED	NOT_NEEDED	NOT_NEEDED
MASTL	Mitotic catastrophe	Mitotic catastrophe	L3	L3 Triggers	NCBI_Gene;Rodrigues2025;Elicit_Phase3	A;B;E	3	ai_extracted	ncbi_gene_esearch;pubmed_boolean		4	CT2	Q96GX5	ENSG00000120539		REGULATOR	valid	protein_coding	ET3	2 sources, LLM: NEEDS_CONTEXT	NEEDS_CONTEXT	41857504;41347427;34358073;30445205;29976159	5	CONTEXT_GAP	43	NEEDS_CONTEXT	41347427;41857504;38894901;39138495;40866357;41214336;38307951;34358073;40256327;35599277;32692487;38067140;29976159;33117702;30445205;36835147;39055650;31947935;28224044	CONTEXT_GAP	29976159; 30445205; 34358073; 41857504; 41347427	RCD020	Mitotic catastrophe	126 rows; 117 unique genes	CONTEXTUAL_PROGRAM	RCD008	RELATED_TO	CANONICAL_CONTEXT	Keep distinct from mitotic death; it can culminate in more than one terminal death mode. [2]	Trigger	Oncosuppressive sensor of aberrant mitosis and genomic instability	CDK1, Cyclin B, PLK1, Aurora kinases	Castedo et al. (2004) Oncogene 23:2825–2837 [15077146]; Galluzzi et al. (2018) [29362479]		PROTECTS	PARTIAL	PHARMACOLOGICAL	Our data suggested that MASTL inhibition promoted mitotic catastrophe through PP2A activation, which led to the inhibition of cancer cell growth and a reversal of radioresistance in breast cancer cells.; MASTL depletion impaired cell proliferation and increased the percentage of cells presenting nuclear anomalies, which are indicative of mitotic catastrophe.; Furthermore, MKI-2 exerted various antitumor activities by inducing mitotic catastrophe resulting from the modulation of the MASTL-PP2A axis in breast cancer cells.; It disrupted the MASTL–ENSA–Aurora A axis, leading to mitotic catastrophe and apoptosis.; Mechanistically, MKI-3 disrupted the MASTL-ENSA-Aurora A signaling axis, inducing chromosomal instability, mitotic catastrophe, and apoptosis.	10.1186/s12885-018-4600-6; 10.1016/j.canlet.2018.11.010; 10.3390/ph14070647; 10.1158/1535-7163.targ-25-a086; 10.1021/acs.jmedchem.5c03599	MASTL inhibition promotes mitotic catastrophe through PP2A activation to inhibit cancer growth and radioresistance in breast cancer cells; Mitosis perturbation by MASTL depletion impairs the viability of thyroid tumor cells.; Discovery and Characterization of a Novel MASTL Inhibitor MKI-2 Targeting MASTL-PP2A in Breast Cancer Cells and Oocytes; Abstract A086: Development and Preclinical Evaluation of a Potent and Selective MASTL Inhibitor for Breast Cancer Therapy; Development of MKI-3: A Potent and Selective MASTL Inhibitor with Improved Efficacy for Cancer Treatment.	Y. Yoon, M. Choe, K. Jung, Sang-Gu Hwang, J. Oh, Jaesung Kim; Elena Cetti, T. Di Marco, Giuseppe Mauro, M. Mazzoni, D. Lecis, E. Minna, Lucia Gioiosa, S. Brich, S. Pagliardini, M. Borrello, G. Pruneri, Maria Chiara Anania, A. Greco; Minsung Kang, Chijung Kim, Jiyeon Leem, Ye-Hyun Kim, Y. Kwon, Y. Yoon, C. Chae, J. Ahn, K. Jung, J. Oh, Jaesung Kim; Ye-Hyun Kim, Ji-in Kim, Kwan-Young Jung, Jae-Sung Kim; Ji-in Kim, Ye-Hyun Kim, Navin Pandit, K. M. Lee, Chong Hak Chae, Doyoun Kim, Jae-Sung Kim, Kwan-Young Jung	BMC Cancer; Cancer Letters; Pharmaceuticals; Molecular Cancer Therapeutics; Journal of Medicinal Chemistry	2018; 2019; 2021; 2025; 2026	genuine	NA	NA	NA	NA						NA	REGULATOR	PROTECTS	YES	REGULATOR|PROTECTS|YES	Oncosuppressive mechanism for the control of mitosis-incompetent cells by RCD or cellular senescence. Per se, mitotic catastrophe does not constitute a form or RCD	CDK1, Cyclin B, PLK1, Aurora kinases	TRIGGER	NOT-L1	REGULATOR	PROTECTS	YES	Mitotic catastrophe	10.1016/j.lfs.2023.122250	Targeted inhibition of MASTL kinase activity induces apoptosis in breast cancer.	Flavopiridol (FLV) effectively inhibits MASTL kinase activity, causing cell growth arrest and apoptosis in breast cancer cells, potentially offering a promising lead compound in breast cancer therapeutics.	5	1	2023	found	FALSE	YES	REGULATOR	PROTECTS	YES|REGULATOR|PROTECTS	NOT_NEEDED	NOT_NEEDED	NOT_NEEDED	Our data suggested that MASTL inhibition promoted mitotic catastrophe through PP2A activation, which led to the inhibition of cancer cell growth and a reversal of radioresistance in breast cancer cells.; MASTL depletion impaired cell proliferation and increased the percentage of cells presenting nuclear anomalies, which are indicative of mitotic catastrophe.; Furthermore, MKI-2 exerted various ant	elicit_verbatim	AGREED_LABEL_ABSTRACT	CONFIRMED	NOT_NEEDED	NOT_NEEDED	NOT_NEEDED	NOT_NEEDED	NOT_NEEDED	NOT_NEEDED
MAT1A	Apoptosis	Apoptosis	L1	L1 Modalities	iPCD	B	1	curated	ipcd_curated		3	CT3	Q00266	ENSG00000151224			valid	protein_coding	ET3	1 sources, LLM: NEEDS_LITERATURE	NEEDS_LITERATURE	41331630;39438468;37230466;36610223;31073374;30776190;30050996;24377546;24126418;24098708;23665184;23588207;23241961;22318685;22270009;21247894;21093098;20890892;20363925;19115422;18793149;18336669;18045590;17441811;15498786	25	LITERATURE_GAP	715	NEEDS_LITERATURE	41462685;41331630;41219226;41567634;41501789;41513616;39438468;41972124;40818940;39982420;39941901;41899603;41281760;40693828;40438591;41899508;41466414;38086446;41377684;37230466	LITERATURE_GAP		RCD001	Apoptosis	6229 rows; 5897 unique genes	CORE_RCD_FORM		ROOT	CANONICAL	Keep as parent; roll intrinsic and extrinsic apoptosis upward only for broad reporting. [2, 3]	Executioner	Programmed cell death with shrinkage, chromatin condensation, DNA fragmentation	Caspases (3,8,9), BCL-2 family, cytochrome c	Elmore (2007) Toxicol Pathol 35:495–516 [17562483]; Galluzzi et al. (2018) Cell Death Differ 25:486–541 [29362479]	Taylor et al. (2008) Nat Rev Mol Cell Biol 9:231–241 [18073771]										none	NA	NA	NA	NA						NA	REGULATOR	PROTECTS	YES	REGULATOR|PROTECTS|YES	Programmed cell death characterized by cell shrinkage, chromatin condensation, and DNA fragmentation. Autonomous cell lysis without causing inflammation, involved in life and death balance of tumor cells.	Caspases (3,8,9), BCL-2 family, cytochrome c	EXECUTIONER	L1-ELIGIBLE	UNCERTAIN	UNCLEAR	NO	Apoptosis	10.1038/s41419-024-07113-7	MAT1A activation of glycolysis to promote NSCLC progression depends on stabilizing CCND1	MAT1A promotes NSCLC progression by stabilizing CCND1 and activating glycolytic pathways, leading to poor survival in lung cancer patients.	11	1	2024	found	FALSE	NO	UNCERTAIN	UNCLEAR	NO|UNCERTAIN|UNCLEAR	CONSENSUS||	CONSENSUS||	CONSENSUS||	Background Colorectal liver metastasis (CRLM) occurs frequently in patients with colorectal cancer (CRC). Methionine adenosyltransferase (MAT) catalyzes the formation of S-adenosylmethionine, the principal methyl donor. MAT1A (encodes MATα1) is expressed mainly in normal adult liver, whereas MAT2A (encodes MATα2) is expressed in all extrahepatic tissues. MAT1A is a major defense against CRLM as lo	abstract	UNIFORM_PIPELINE		UNCERTAIN	UNCLEAR	UNCERTAIN	UNCLEAR	UNCERTAIN	UNCLEAR
MAT1A	Ferroptosis	Ferroptosis	L1	L1 Modalities	FerrDB	B	1	curated	ferrdb_v3		3	CT3	Q00266	ENSG00000151224	driver		valid	protein_coding	ET3	1 sources, LLM: NEEDS_CONTEXT	NEEDS_CONTEXT	37230466	1	CONTEXT_GAP	101	UNCLEAR	41377684;41462685;41513616;41372219;40818940;41281760;41972124;41501789;40693828;40242977;41899603;41689036;41980917;37230466;41171477;39941901;39614322;40430461;39538215	CO_OCCURRENCE		RCD003	Ferroptosis	1811 rows; 1724 unique genes	CORE_RCD_FORM		ROOT	CANONICAL	Retain as an independent core RCD form. [2]	Executioner	Iron-dependent lipid peroxide accumulation	GPX4, SLC7A11, ACSL4, iron	Dixon et al. (2012) Cell 149:1060–1072 [22632970]; Stockwell et al. (2017) Cell 171:273–285 [28985560]											none	NA	NA	NA	NA						NA	REGULATOR	PROTECTS	YES	REGULATOR|PROTECTS|YES	A form of RCD initiated by oxidative perturbations of the intracellular microenvironment that is under constitutive control by GPX4 and can be inhibited by iron chelators and lipophilic antioxidants	GPX4, SLC7A11, ACSL4, iron	EXECUTIONER	L1-ELIGIBLE	UNCERTAIN	UNCLEAR	NO	Apoptosis	10.1038/s41419-024-07113-7	MAT1A activation of glycolysis to promote NSCLC progression depends on stabilizing CCND1	MAT1A promotes NSCLC progression by stabilizing CCND1 and activating glycolytic pathways, leading to poor survival in lung cancer patients.	11	1	2024	found	FALSE	YES	REGULATOR	PROTECTS	YES|REGULATOR|PROTECTS	DEEPSEEK||	DEEPSEEK||	DEEPSEEK||	Hepatocellular carcinoma (HCC) remains a significant health burden globally due to its high prevalence and morbidity. C-terminal-binding protein 1 (CTBP1) is a transcriptional corepressor that modulates gene transcription by interacting with transcription factors or chromatin-modifying enzymes. High CTBP1 expression has been associated with the progression of various human cancers. In this study,	abstract	UNIFORM_PIPELINE		REGULATOR	PROTECTS	REGULATOR	PROTECTS	REGULATOR	PROTECTS
MAT2A	Apoptosis	Apoptosis	L1	L1 Modalities	NCBI_Gene;Rodrigues2025	A;B	2	mixed	ncbi_gene_esearch;pubmed_boolean;ferrdb_v3		4	CT2	P31153	ENSG00000168906			valid	protein_coding	ET3	2 sources, LLM: NEEDS_LITERATURE	NEEDS_LITERATURE	41710278;41513813;41419675;41331630;40517800;40450009;39995138;39334864;39276507;39216871;38704890;37470139;37457846;37091983;36975381;35674024;35396512;35069973;34949650;34284075;34258296;33859984;33841663;33786874;33179107;32456310;31362681;31354356;31073374;30776190;30712196;30050996;29021282;26416353;24377546;24098708;23665184;23588207;22542325;22318685;21247894;20363925;20043323;19025580;18336669;18045590;17441811;14578171;12586635	49	LITERATURE_GAP	1428	CONFIRMED	41653251;41530371;41419675;39995138;41331630;41512197;41710278;42346144;41695366;41078715;41513813;41995885;41146859;42000949;41939174;40517800;40450009;42279597;41298385	MECHANISTIC		RCD001	Apoptosis	6229 rows; 5897 unique genes	CORE_RCD_FORM		ROOT	CANONICAL	Keep as parent; roll intrinsic and extrinsic apoptosis upward only for broad reporting. [2, 3]	Executioner	Programmed cell death with shrinkage, chromatin condensation, DNA fragmentation	Caspases (3,8,9), BCL-2 family, cytochrome c	Elmore (2007) Toxicol Pathol 35:495–516 [17562483]; Galluzzi et al. (2018) Cell Death Differ 25:486–541 [29362479]	Taylor et al. (2008) Nat Rev Mol Cell Biol 9:231–241 [18073771]										none	NA	NA	NA	NA						NA	REGULATOR	PROTECTS	YES	REGULATOR|PROTECTS|YES	Programmed cell death characterized by cell shrinkage, chromatin condensation, and DNA fragmentation. Autonomous cell lysis without causing inflammation, involved in life and death balance of tumor cells.	Caspases (3,8,9), BCL-2 family, cytochrome c	EXECUTIONER	L1-ELIGIBLE	UNCERTAIN	UNCLEAR	NO	Ferroptosis	10.1016/j.jbo.2023.100490	MAT2A inhibits the ferroptosis in osteosarcoma progression regulated by miR-26b-5p	Inhibiting MAT2A in osteosarcoma cells can reduce ferroptosis, potentially offering a treatment strategy for osteosarcoma patients.	20	2	2023	found	FALSE	NO	UNCERTAIN	UNCLEAR	NO|UNCERTAIN|UNCLEAR	CONSENSUS||	OUT_OF_CONTEXT||	CONSENSUS||	Background Methionine, one of the essential amino acids that needs to be obtained through protein-rich diet, provides important sulfur elements for the human body, which is crucial for protein synthesis, antioxidant and metabolic regulation. Many tumors develop a metabolic dependency due to the lack of a working methionine salvage pathway, which can be targeted by methionine restriction (MR). Resu	abstract	UNIFORM_PIPELINE		UNCERTAIN	UNCLEAR	OUT_OF_CONTEXT	OUT_OF_CONTEXT	UNCERTAIN	UNCLEAR
MAT2A	Ferroptosis	Ferroptosis	L1	L1 Modalities	FerrDB;NCBI_Gene;Rodrigues2025;Elicit_Phase3	A;B;E	4	ai_extracted	ferrdb_v3;ncbi_gene_esearch;pubmed_boolean;ferrdb_v3		4	CT2	P31153	ENSG00000168906	suppressor	UNCERTAIN	valid	protein_coding	ET2	3 sources	NEEDS_CONTEXT	41377684;39527319;37457846;35182729	4	CONTEXT_GAP	296	UNCLEAR	41793590;41377684;41078715;41530371;41322419;40430461;41695366;41459114;39527319;41169378;41653251;42052167;42346144;41402252;41104980;41904565;41212905;42003914;40234611	CO_OCCURRENCE	32484805	RCD003	Ferroptosis	1811 rows; 1724 unique genes	CORE_RCD_FORM		ROOT	CANONICAL	Retain as an independent core RCD form. [2]	Executioner	Iron-dependent lipid peroxide accumulation	GPX4, SLC7A11, ACSL4, iron	Dixon et al. (2012) Cell 149:1060–1072 [22632970]; Stockwell et al. (2017) Cell 171:273–285 [28985560]		UNCLEAR	NOT_TESTED								association_only	NA	NA	NA	NA						NA	REGULATOR	PROTECTS	YES	REGULATOR|PROTECTS|YES	A form of RCD initiated by oxidative perturbations of the intracellular microenvironment that is under constitutive control by GPX4 and can be inhibited by iron chelators and lipophilic antioxidants	GPX4, SLC7A11, ACSL4, iron	EXECUTIONER	L1-ELIGIBLE	REGULATOR	PROTECTS	YES	Ferroptosis	10.1016/j.jbo.2023.100490	MAT2A inhibits the ferroptosis in osteosarcoma progression regulated by miR-26b-5p	Inhibiting MAT2A in osteosarcoma cells can reduce ferroptosis, potentially offering a treatment strategy for osteosarcoma patients.	20	2	2023	found	FALSE	YES	UNCERTAIN	UNCLEAR	YES|UNCERTAIN|UNCLEAR	NOT_NEEDED	NOT_NEEDED	NOT_NEEDED	Although methionine adenosyltransferase II alpha (MAT2A) has been reported to inhibit several tumor cells, it is unclear whether inhibition of MAT2A in OS cells can reduce ferroptosis.	fetched_verbatim	AGREED_LABEL_ABSTRACT	INSUFFICIENT	NOT_NEEDED	NOT_NEEDED	NOT_NEEDED	NOT_NEEDED	NOT_NEEDED	NOT_NEEDED
MAT2B	Apoptosis	Apoptosis	L1	L1 Modalities	Rodrigues2025	A	1	curated	pubmed_boolean		1	CT4	Q9NZL9	ENSG00000038274			valid	protein_coding	ET3	1 sources, LLM: NEEDS_CONTEXT	NEEDS_CONTEXT	41720764;39293586;36219356;35597301;31686458;31572580;31354356;31073374;30942439;30776190;29695199;28246982;27592453;27573889;26940012;24098708;23814050;19025580;18753136;18698677	20	CONTEXT_GAP	375	NEEDS_CONTEXT	41720764;42306096;41975423;41377684;39293586;39941901;41078715;40234611;39816354;40390058;41939848;42278595;42039704;42326330;40034261;41899508;42027643;41501789;41462685;40057782	CONTEXT_GAP		RCD001	Apoptosis	6229 rows; 5897 unique genes	CORE_RCD_FORM		ROOT	CANONICAL	Keep as parent; roll intrinsic and extrinsic apoptosis upward only for broad reporting. [2, 3]	Executioner	Programmed cell death with shrinkage, chromatin condensation, DNA fragmentation	Caspases (3,8,9), BCL-2 family, cytochrome c	Elmore (2007) Toxicol Pathol 35:495–516 [17562483]; Galluzzi et al. (2018) Cell Death Differ 25:486–541 [29362479]	Taylor et al. (2008) Nat Rev Mol Cell Biol 9:231–241 [18073771]										none	NA	NA	NA	NA						NA	UNCERTAIN	UNCLEAR	NO	UNCERTAIN|UNCLEAR|NO	Programmed cell death characterized by cell shrinkage, chromatin condensation, and DNA fragmentation. Autonomous cell lysis without causing inflammation, involved in life and death balance of tumor cells.	Caspases (3,8,9), BCL-2 family, cytochrome c	EXECUTIONER	L1-ELIGIBLE	UNCERTAIN	UNCLEAR	NO	MAT2B (metabolic enzyme form)	10.2147/cmar.s200716	MAT2B expression correlates with poor prognosis in triple-negative breast cancer	Targeting MAT2B could suppress cell growth and migration in triple-negative breast cancer by inhibiting AKT and ERK pathways.	13	2	2019	found	FALSE	NO	UNCERTAIN	UNCLEAR	NO|UNCERTAIN|UNCLEAR	NOT_NEEDED	NOT_NEEDED	NOT_NEEDED	Background: In conjunction with the methionine adenosyltransferase 2A (MAT2A), MAT2B protein catalyses the formation of methyl donor S-adenosylmethionine to mediate cell metabolism, including proliferation and apoptosis.	fetched_verbatim	AGREED_LABEL_ABSTRACT	INSUFFICIENT	NOT_NEEDED	NOT_NEEDED	NOT_NEEDED	NOT_NEEDED	NOT_NEEDED	NOT_NEEDED
MATN3	Apoptosis	Apoptosis	L1	L1 Modalities	Rodrigues2025	A	1	curated	pubmed_boolean		1	CT4	O15232	ENSG00000132031			valid	protein_coding	ET4	1 sources, LLM: UNCLEAR	UNCLEAR	39301785;38644448;31260448;22006726;20428984;19762713;17517694	7	INSUFFICIENT_DATA	384	UNCLEAR	41465495;41073999;41155349;39301785;40635749;42333999;42058469;41323282;41234844;41276868;42194021;41000556;39868351;42079762;41226603;42211569;39150637;38644448	CO_OCCURRENCE		RCD001	Apoptosis	6229 rows; 5897 unique genes	CORE_RCD_FORM		ROOT	CANONICAL	Keep as parent; roll intrinsic and extrinsic apoptosis upward only for broad reporting. [2, 3]	Executioner	Programmed cell death with shrinkage, chromatin condensation, DNA fragmentation	Caspases (3,8,9), BCL-2 family, cytochrome c	Elmore (2007) Toxicol Pathol 35:495–516 [17562483]; Galluzzi et al. (2018) Cell Death Differ 25:486–541 [29362479]	Taylor et al. (2008) Nat Rev Mol Cell Biol 9:231–241 [18073771]										none	NA	NA	NA	NA						NA	UNCERTAIN	UNCLEAR	NO	UNCERTAIN|UNCLEAR|NO	Programmed cell death characterized by cell shrinkage, chromatin condensation, and DNA fragmentation. Autonomous cell lysis without causing inflammation, involved in life and death balance of tumor cells.	Caspases (3,8,9), BCL-2 family, cytochrome c	EXECUTIONER	L1-ELIGIBLE	UNCERTAIN	UNCLEAR	NO	NONE	10.1111/imm.70144	Gastric Cancer‐Derived Exosomal MATN3 Favours Immunosuppressive Tumour Microenvironment by Activating Autophagy in an EGFR/ELK1/ATG12 Signalling Dependent Manner	Gastric cancer-derived exosomes promote M2 macrophage polarization and tumor growth by activating autophagy through the EGFR/ELK1/ATG12 signaling pathway, offering potential therapeutic targets for the disease.	0	1	2026	found	FALSE	NO	UNCERTAIN	UNCLEAR	NO|UNCERTAIN|UNCLEAR	NOT_NEEDED	NOT_NEEDED	NOT_NEEDED	Gastric cancer-derived exosomes promote M2 macrophage polarization and tumor growth by activating autophagy through the EGFR/ELK1/ATG12 signaling pathway, offering potential therapeutic targets for the disease.	abstract_no_link	AGREED_LABEL_ABSTRACT	INSUFFICIENT	NOT_NEEDED	NOT_NEEDED	NOT_NEEDED	NOT_NEEDED	NOT_NEEDED	NOT_NEEDED
MATR3	Apoptosis	Apoptosis	L1	L1 Modalities	NCBI_Gene;Rodrigues2025	A;B	2	mixed	ncbi_gene_esearch;pubmed_boolean		4	CT2	P43243	ENSG00000015479			valid	protein_coding	ET3	2 sources, LLM: UNCLEAR	UNCLEAR	40950552;40610464;39581910;35577556;32977861;32943284;32166857;30320347;30210287;28580901;24491357;22783446;19562669;16709241	14	INSUFFICIENT_DATA	733	NEEDS_CONTEXT	40610464;40707993;40950552;41102905;38891112;40370196;38813817;40234983;41342282;42060618;38252499;37703175;40206060;40878805;37770991;42169659;40814019;39581910;38012642;39994081	CONTEXT_GAP		RCD001	Apoptosis	6229 rows; 5897 unique genes	CORE_RCD_FORM		ROOT	CANONICAL	Keep as parent; roll intrinsic and extrinsic apoptosis upward only for broad reporting. [2, 3]	Executioner	Programmed cell death with shrinkage, chromatin condensation, DNA fragmentation	Caspases (3,8,9), BCL-2 family, cytochrome c	Elmore (2007) Toxicol Pathol 35:495–516 [17562483]; Galluzzi et al. (2018) Cell Death Differ 25:486–541 [29362479]	Taylor et al. (2008) Nat Rev Mol Cell Biol 9:231–241 [18073771]										none	NA	NA	NA	NA						NA	UNCERTAIN	UNCLEAR	NO	UNCERTAIN|UNCLEAR|NO	Programmed cell death characterized by cell shrinkage, chromatin condensation, and DNA fragmentation. Autonomous cell lysis without causing inflammation, involved in life and death balance of tumor cells.	Caspases (3,8,9), BCL-2 family, cytochrome c	EXECUTIONER	L1-ELIGIBLE	UNCERTAIN	UNCLEAR	NO	None (no apoptosis-specific form identified in evidence)	10.1101/268458	Matrin 3-dependent neurotoxicity is modified by nucleic acid binding and nucleocytoplasmic localization	MATR3 dysfunction is linked to ALS and FTD pathogenesis, with nuclear MATR3 mediating neurodegeneration and its zinc finger domains partially modulating toxicity.	90	1	2018	found	FALSE	NO	UNCERTAIN	UNCLEAR	NO|UNCERTAIN|UNCLEAR	NOT_NEEDED	NOT_NEEDED	NOT_NEEDED	MATR3 dysfunction is linked to ALS and FTD pathogenesis, with nuclear MATR3 mediating neurodegeneration and its zinc finger domains partially modulating toxicity.	abstract_no_link	AGREED_LABEL_ABSTRACT	INSUFFICIENT	NOT_NEEDED	NOT_NEEDED	NOT_NEEDED	NOT_NEEDED	NOT_NEEDED	NOT_NEEDED
MATR3	Autophagy	Autophagy	L5	L5 Generic/umbrella/taxon	iLIR;Elicit_Phase3	B;E	2	ai_extracted	ilir_curated		3	CT3	A8MXP9	ENSG00000015479		REGULATOR	valid	protein_coding	ET4	1 sources, LLM: UNCLEAR	UNCLEAR	37098514;35577556;35013445;32250292;27181519	5	INSUFFICIENT_DATA	491	UNCLEAR	41737544;40837865;40234983;40206060;41751864;40362512;40806220;40950552;42169659;42006515;40370196;38967083;41397872;41064708;41080762;41342282;37011198;41189817;37098514	CO_OCCURRENCE	32681145	RCD002	Autophagy	4790 rows; 4634 unique genes	CELLULAR_PROCESS		RELATED_TO	DISAMBIGUATE	Do not treat generic autophagy as death; map death claims to autophagy-dependent cell death when evidence meets that definition. [2]	Executioner	Lysosomal self-digestion and cellular recycling	ATG proteins, LC3, Beclin-1, p62/SQSTM1	Debnath et al. (2023) Nat Rev Mol Cell Biol 24:560–575 [36864290]; Galluzzi et al. (2018) [29362479]	Mizushima et al. (2011) Annu Rev Cell Dev Biol 27:107–132 [21801009]	PROMOTES	NO	GENETIC_PERTURBATION	- Autophagy enables the translation of the DNA damage repair protein BRCA2, which is functionally required to attenuate DNA damage and promote cell survival in response to PARP inhibition. - Autophagy enables the translation of Brca2. - Efficient Brca2 translation and maintenance of normal BRCA2 protein levels require an intact autophagy pathway. - Autophagy deletion in vivo reduces BRCA2. - Decreased BRCA2 protein levels in the cerebral cortex of Atg12 KO mice compared with autophagy competent Atg12 f/f controls.	10.1038/s42003-020-1090-2	Ribosome profiling reveals a functional role for autophagy in mRNA translational control	J. Goldsmith, Timothy Marsh, S. Asthana, Andrew M. Leidal, Deepthisri Suresh, A. Olshen, Jayanta Debnath	Communications Biology	2020	genuine	NA	NA	NA	NA						NA	UNCERTAIN	UNCLEAR	NO	UNCERTAIN|UNCLEAR|NO	Self-digestion process where cells degrade their own components through lysosomes. Phagocytic biological process essential for maintaining cell function and homeostasis.	ATG proteins, LC3, Beclin-1, p62/SQSTM1	CELLULAR_PROCESS	NOT-L1	UNCERTAIN	UNCLEAR	NO	None (not associated with Autophagy)	10.1101/268458	Matrin 3-dependent neurotoxicity is modified by nucleic acid binding and nucleocytoplasmic localization	MATR3 dysfunction is linked to ALS and FTD pathogenesis, with nuclear MATR3 mediating neurodegeneration and its zinc finger domains partially modulating toxicity.	90	1	2018	found	TRUE	NO	UNCERTAIN	UNCLEAR	NO|UNCERTAIN|UNCLEAR	NOT_NEEDED	NOT_NEEDED	NOT_NEEDED	- Autophagy enables the translation of the DNA damage repair protein BRCA2, which is functionally required to attenuate DNA damage and promote cell survival in response to PARP inhibition. - Autophagy enables the translation of Brca2. - Efficient Brca2 translation and maintenance of normal BRCA2 protein levels require an intact autophagy pathway. - Autophagy deletion in vivo reduces BRCA2. - Decre	elicit_verbatim	AGREED_LABEL_ABSTRACT	INSUFFICIENT	NOT_NEEDED	NOT_NEEDED	NOT_NEEDED	NOT_NEEDED	NOT_NEEDED	NOT_NEEDED
MAVS	Anoikis	Anoikis	L2	L2 Subtypes	NCBI_Gene;Rodrigues2025;iPCD;Elicit_Phase3	A;B;E	4	ai_extracted	ipcd_curated;ncbi_gene_esearch;pubmed_boolean		4	CT2	Q7Z434	ENSG00000088888		REGULATOR	valid	protein_coding	ET2	3 sources	NEEDS_CONTEXT	25738636;19644511	2	CONTEXT_GAP	60	UNCLEAR	41294327;38274727;36620540;38468369;38572916;41549872;41928257;37547764;38188582;39911348;39016065;36776368;38692097;33898103;31696060;35859744;34313542;41302388;20485298;32640203	CO_OCCURRENCE	38274727	RCD013	Anoikis	488 rows; 488 unique genes	CONTEXTUAL_PROGRAM	RCD001	CONTEXTUAL_INSTANCE_OF	PROVISIONAL	Keep as detachment-context death; do not assume a single execution mechanism.	Executioner	Apoptosis triggered by ECM detachment	Integrins, BCL-2 family, FAK	Frisch & Francis (1994) J Cell Biol 124:619–626 [8106557]; Galluzzi et al. (2018) [29362479]	Paoli et al. (2013) Biochim Biophys Acta 1833:3481–3498 [23830918]	PROTECTS	PARTIAL	PHARMACOLOGICAL							genuine	NA	NA	NA	NA						NA	UNCERTAIN	UNCLEAR	NO	UNCERTAIN|UNCLEAR|NO	Specific variant of intrinsic apoptosis initiated by the loss of integrin-dependent anchorage	Integrins, BCL-2 family, FAK	SUBTYPE	NOT-L1	UNCERTAIN	UNCLEAR	NO	Apoptosis	10.1371/journal.pone.0005466	MAVS-Mediated Apoptosis and Its Inhibition by Viral Proteins	MAVS plays a novel role in controlling viral infections by inducing apoptosis, and viral proteins like hepatitis C virus NS3/4A and SARS-CoV NSP15 inhibit this host response.	223	1	2009	found	FALSE	NO	UNCERTAIN	UNCLEAR	NO|UNCERTAIN|UNCLEAR	NOT_NEEDED	NOT_NEEDED	NOT_NEEDED	MAVS plays a novel role in controlling viral infections by inducing apoptosis, and viral proteins like hepatitis C virus NS3/4A and SARS-CoV NSP15 inhibit this host response.	abstract_no_link	AGREED_LABEL_ABSTRACT	INSUFFICIENT	NOT_NEEDED	NOT_NEEDED	NOT_NEEDED	NOT_NEEDED	NOT_NEEDED	NOT_NEEDED
MAVS	Apoptosis	Apoptosis	L1	L1 Modalities	NCBI_Gene;Rodrigues2025;iPCD	A;B	3	mixed	ipcd_curated;ncbi_gene_esearch;pubmed_boolean		4	CT2	Q7Z434	ENSG00000088888			valid	protein_coding	ET2	3 sources	NEEDS_LITERATURE	42362929;42141069;42124878;42072623;41967663;41941306;41794356;41701783;41494271;41345713;41214683;41155179;41056367;40962001;40842475;40841000;40837220;40812674;40769268;40766842;40673385;40608933;40576139;40456736;40305099;40185987;40101421;40029556;39849283;39772220;39724999;39549547;39502173;39387130;39358812;39335123;39194407;39113560;38957619;38929118;38685028;38572974;38490978;38443986;38166582;38153050;37806953;37722442;37255666;37233865;36918588;36519174;36338154;36335841;36152761;36069553;35940384;35859175;35858339;35670454;35327364;35306177;35300109;35073751;34859815;34711816;34680780;34591933;34272227;34217890;34147612;34109199;33966599;33662449;33361422;32982760;32982277;32476569;32401605;32382723;32315742;31968249;31956894;31810554;31802682;31801951;31024004;30878284;30814222;30715798;30483252;30165038;30105262;29661811;29556776;29392080;29280086;29097393;28986577;28613140	177	LITERATURE_GAP	7236	CONFIRMED	41701783;41967663;42072623;42260135;41872952;41890719;42292357;41345713;42362929;42084374;42053427;42180131;42141069;41868146;41890759;41494271;41214683;41904133	MECHANISTIC		RCD001	Apoptosis	6229 rows; 5897 unique genes	CORE_RCD_FORM		ROOT	CANONICAL	Keep as parent; roll intrinsic and extrinsic apoptosis upward only for broad reporting. [2, 3]	Executioner	Programmed cell death with shrinkage, chromatin condensation, DNA fragmentation	Caspases (3,8,9), BCL-2 family, cytochrome c	Elmore (2007) Toxicol Pathol 35:495–516 [17562483]; Galluzzi et al. (2018) Cell Death Differ 25:486–541 [29362479]	Taylor et al. (2008) Nat Rev Mol Cell Biol 9:231–241 [18073771]										none	110	60	50	1	Additionally, RNF125 conjugates ubiquitin to MDA5 and MAVS, thus inhibiting the assembly of the downstream antiviral signaling complex [43] .	CITATION_ONLY	SUBSTRATE	INHIBITS	LOW	0	REGULATOR	PROMOTES	YES	REGULATOR|PROMOTES|YES	Programmed cell death characterized by cell shrinkage, chromatin condensation, and DNA fragmentation. Autonomous cell lysis without causing inflammation, involved in life and death balance of tumor cells.	Caspases (3,8,9), BCL-2 family, cytochrome c	EXECUTIONER	L1-ELIGIBLE	EXECUTOR	PROMOTES	YES	Apoptosis	10.1371/journal.pone.0005466	MAVS-Mediated Apoptosis and Its Inhibition by Viral Proteins	MAVS plays a novel role in controlling viral infections by inducing apoptosis, and viral proteins like hepatitis C virus NS3/4A and SARS-CoV NSP15 inhibit this host response.	223	1	2009	found	FALSE	YES	UNCERTAIN	PROMOTES	YES|UNCERTAIN|PROMOTES	|DEEPSEEK|	|UNCLEAR|	|DEEPSEEK|	Additionally, RNF125 conjugates ubiquitin to MDA5 and MAVS, thus inhibiting the assembly of the downstream antiviral signaling complex [43] .	verbatim	UNIFORM_PIPELINE		REGULATOR	PROMOTES	UNCLEAR	UNCLEAR	REGULATOR	PROMOTES
MAVS	Autophagy	Autophagy	L5	L5 Generic/umbrella/taxon	NCBI_Gene;Rodrigues2025;iPCD	A;B	3	mixed	ipcd_curated;ncbi_gene_esearch;pubmed_boolean		4	CT2	Q7Z434	ENSG00000088888			valid	protein_coding	ET2	3 sources	UNCLEAR	42215585;42190475;42162513;42152489;42112744;41937559;41794356;41663422;41432349;41405201;41363843;41345713;41271009;41255416;41217109;41214049;41186416;41106369;40886601;40812674;40780029;40574281;40265346;40245773;39998221;39708319;39549547;39508267;39471658;39358812;39193925;39189526;39159143;39113560;39082353;39066323;38965634;38895303;38772149;38607975;38597182;38516932;38184594;38084826;38014114;37882518;37871756;37722442;37482689;37462751;37434364;37408174;37151218;36965610;36755096;36588386;36405758;36402240;35990977;35921710;35878672;35470757;35327364;35100065;34964697;34905682;34859815;34845370;34696420;36654301;34338134;34295842;33966599;33906557;33833752;33662449;33577621;33361422;33248045;32987012;32813580;32746697;32715615;32507070;32476569;32401605;32160078;32117959;32013669;31802682;31304625;31091447;31068071;30951392;30741586;30719617;30483252;30258449;30202015;30154446	124	CO_OCCURRENCE	4272	NEEDS_CONTEXT	42391028;41735833;42162513;42260135;42269180;41771888;42053427;42035472;41872952;41612592;41937559;42153738;41363843;41663422;41904133;41979168;42112744;41345713;41271009	CONTEXT_GAP		RCD002	Autophagy	4790 rows; 4634 unique genes	CELLULAR_PROCESS		RELATED_TO	DISAMBIGUATE	Do not treat generic autophagy as death; map death claims to autophagy-dependent cell death when evidence meets that definition. [2]	Executioner	Lysosomal self-digestion and cellular recycling	ATG proteins, LC3, Beclin-1, p62/SQSTM1	Debnath et al. (2023) Nat Rev Mol Cell Biol 24:560–575 [36864290]; Galluzzi et al. (2018) [29362479]	Mizushima et al. (2011) Annu Rev Cell Dev Biol 27:107–132 [21801009]										none	NA	NA	NA	NA						NA	REGULATOR	PROMOTES	YES	REGULATOR|PROMOTES|YES	Self-digestion process where cells degrade their own components through lysosomes. Phagocytic biological process essential for maintaining cell function and homeostasis.	ATG proteins, LC3, Beclin-1, p62/SQSTM1	CELLULAR_PROCESS	NOT-L1	UNCERTAIN	UNCLEAR	NO	Apoptosis	10.1371/journal.pone.0005466	MAVS-Mediated Apoptosis and Its Inhibition by Viral Proteins	MAVS plays a novel role in controlling viral infections by inducing apoptosis, and viral proteins like hepatitis C virus NS3/4A and SARS-CoV NSP15 inhibit this host response.	223	1	2009	found	FALSE	NO	UNCERTAIN	UNCLEAR	NO|UNCERTAIN|UNCLEAR	CONSENSUS||	CONSENSUS||	CONSENSUS||	Interferon (IFN) and inflammation are the key early defence mechanisms that combat pathogen infection. The cytosolic DNA sensor cGAS activates immune signaling via the stimulator of interferon genes (STING) protein. Emerging evidence suggests crosstalk between innate immune DNA and RNA sensing, implicating a role of STING protein in RNA virus infection. This study characterizes STING in the contex	abstract	UNIFORM_PIPELINE		UNCERTAIN	UNCLEAR	UNCERTAIN	UNCLEAR	UNCERTAIN	UNCLEAR
MAVS	Necroptosis	Necroptosis	L1	L1 Modalities	iPCD;Elicit_Phase3	B;E	2	ai_extracted	ipcd_curated		3	CT3	Q7Z434	ENSG00000088888		UNCERTAIN	valid	protein_coding	ET4	1 sources, LLM: UNCLEAR	UNCLEAR	39194237;38153050;36165274;35859175;35327364;34711816;34680780;34363755;34147612;32376280;31024004;29540580;28410401;25898986;23601685	15	INSUFFICIENT_DATA	930	UNCLEAR	41890759;41030638;42260135;42053427;42191826;41979168;41694392;42222881;42044978;41345713;41459485;41120260;41963998;39726972;40305268;41930348;41904133;41859388;39680957;41446873	CO_OCCURRENCE	29540580	RCD005	Necroptosis	641 rows; 575 unique genes	CORE_RCD_FORM	RCD038	MEMBER_OF	CANONICAL	Independent mechanism within the regulated-necrosis umbrella. [2, 4]	Executioner	Programmed necrosis via RIPK1/RIPK3/MLKL with plasma membrane rupture	RIPK1, RIPK3, MLKL	Sun et al. (2012) Cell 148:213–227 [22265413]; Galluzzi et al. (2018) [29362479]	Vanden Berghe et al. (2014) Nat Rev Mol Cell Biol 15:135–147 [24452471]; Zhang et al. (2022) Semin Cancer Biol [35908574]	UNCLEAR	NOT_TESTED								association_only	NA	NA	NA	NA						NA	REGULATOR	PROMOTES	YES	REGULATOR|PROMOTES|YES	A modality of RCD triggered by perturbations of extracellular or intracellular homeostasis that critically depends on MLKL, RIPK3, and (at least in some settings) on the kinase activity of RIPK1	RIPK1, RIPK3, MLKL	EXECUTIONER	L1-ELIGIBLE	UNCERTAIN	UNCLEAR	NO	Apoptosis	10.1371/journal.pone.0005466	MAVS-Mediated Apoptosis and Its Inhibition by Viral Proteins	MAVS plays a novel role in controlling viral infections by inducing apoptosis, and viral proteins like hepatitis C virus NS3/4A and SARS-CoV NSP15 inhibit this host response.	223	1	2009	found	FALSE	NO	UNCERTAIN	UNCLEAR	NO|UNCERTAIN|UNCLEAR	OUT_OF_CONTEXT||	OUT_OF_CONTEXT||	OUT_OF_CONTEXT||	- cGAS (encoded by Mb21d1) is linked to necroptosis through the cGAS-STING pathway. - STING (encoded by Tmem173) is linked to necroptosis through the cGAS-STING pathway. - RIPK3 is linked to necroptosis as it is activated by the cGAS-STING pathway. - TNF and TNFR1/TNFR2 are linked to necroptosis as they are required for the cell death response.	verbatim	UNIFORM_PIPELINE		OUT_OF_CONTEXT	OUT_OF_CONTEXT	OUT_OF_CONTEXT	OUT_OF_CONTEXT	OUT_OF_CONTEXT	OUT_OF_CONTEXT
MAVS	Necrosis	Necrosis	L4	L4 Functional/contextual	NCBI_Gene;Rodrigues2025;Elicit_Phase3	A;B;E	3	ai_extracted	ncbi_gene_esearch;pubmed_boolean		4	CT2	Q7Z434	ENSG00000088888		UNCERTAIN	valid	protein_coding	ET3	2 sources, LLM: UNCLEAR	UNCLEAR	42152489;41967663;41805567;41790267;41690345;41213347;40992563;40862416;40706912;40456736;40015160;39549547;39416780;39193925;38995016;38903507;38572974;38331814;38294905;38095472;37588594;37408174;37369480;36822034;36740084;36119061;36058437;35931290;35878672;35598232;35470757;33906557;33647718;33513437;33268485;32911849;32746697;32690033;32382723;32315742;32290326;32165150;31633442;31279081;31082519;30951392;30853655;30527812;30258449;30165038;29981473;29510252;29100916;29074131;28964861;28823982;28602679;27705941;27629939;26920710;26892273;26621757;26493015;26385923;25918238;25780281;25625930;25012913;24641803;24549848;24021647;23770239;23770038;23408632;23308256;23150880;22792062;22505629;22308357;22235281;22140520;22013225;21835795;21425308;20739519;19893624;19846534;19561593;19419966;19321614;19193783;18636086;18439848;17327220	94	CO_OCCURRENCE	4643	UNCLEAR	41790267;41967663;42021383;41735833;41805567;41348376;42095650;41890719;42199421;41345713;41650163;41977430;40456736;42292357;40842475;42043255;42080794;41030638;41766780	CO_OCCURRENCE	23770239; 29540580	RCD007	Necrosis	1107 rows; 1092 unique genes	MORPHOLOGY_OR_OUTCOME	RCD038	BROAD_OUTCOME_OF	DISAMBIGUATE	Do not treat as a molecular RCD mechanism; map mechanistically resolved records to child modalities. [4]	Executioner	Cell swelling, membrane rupture, release of cellular contents	ATP depletion, Ca overload (accidental); RIPK1/RIPK3 (programmed)	Kim et al. (2019) Exp Mol Med 51:1–10 [31827074]; Galluzzi et al. (2018) [29362479]	Vanden Berghe et al. (2014) Nat Rev Mol Cell Biol 15:135–147 [24452471]	UNCLEAR	NOT_TESTED								association_only	NA	NA	NA	NA						NA	UNCERTAIN	UNCLEAR	NO	UNCERTAIN|UNCLEAR|NO	Accidental and unregulated form of cell death resulting in cell lysis and inflammation. Programmed necrosis regulated by intracellular signal transduction pathways.	ATP depletion, Ca overload (accidental); RIPK1/RIPK3 (programmed)	MORPHOLOGY	NOT-L1	UNCERTAIN	UNCLEAR	NO	Apoptosis	10.1371/journal.pone.0005466	MAVS-Mediated Apoptosis and Its Inhibition by Viral Proteins	MAVS plays a novel role in controlling viral infections by inducing apoptosis, and viral proteins like hepatitis C virus NS3/4A and SARS-CoV NSP15 inhibit this host response.	223	1	2009	found	FALSE	NO	UNCERTAIN	UNCLEAR	NO|UNCERTAIN|UNCLEAR	NOT_NEEDED	NOT_NEEDED	NOT_NEEDED	MAVS plays a novel role in controlling viral infections by inducing apoptosis, and viral proteins like hepatitis C virus NS3/4A and SARS-CoV NSP15 inhibit this host response.	abstract_no_link	AGREED_LABEL_ABSTRACT	INSUFFICIENT	NOT_NEEDED	NOT_NEEDED	NOT_NEEDED	NOT_NEEDED	NOT_NEEDED	NOT_NEEDED
MAX	Apoptosis	Apoptosis	L1	L1 Modalities	NCBI_Gene;Rodrigues2025	A;B	2	mixed	ncbi_gene_esearch;pubmed_boolean		4	CT2	P61244	ENSG00000125952			valid	protein_coding	ET3	2 sources, LLM: NEEDS_LITERATURE	NEEDS_LITERATURE	42512404;42503659;42496044;42492581;42490225;42481806;42477470;42444318;42414462;42392260;42385913;42376102;42362505;42358484;42327494;42320115;42277451;42268390;42242215;42193000;42192973;42186957;42176651;42157745;42133114;42123316;42094599;42072444;42057146;42056306;42054463;42030708;42025381;42010968;41968870;41967736;41959199;41930322;41917989;41898657;41866403;41836209;41787651;41760232;41748563;41733033;41714805;41683301;41672028;41668094;41656993;41628280;41610583;41588680;41587995;41576074;41551919;41538919;41526335;41518394;41505082;41459530;41421411;41386596;41342206;41326174;41319167;41315141;41305495;41290579;41233356;41231983;41222770;41213357;41158409;41144817;41140443;41124879;41121753;41120698;41118376;41108672;41099979;41069782;41056852;41046752;41044022;41028897;41027361;41016374;41014922;41005082;40973765;40968384;40946103;40938785;40936326;40920996;40903881;40899572	2591	LITERATURE_GAP	74546	NEEDS_LITERATURE	42444318;42490225;42477470;42131093;42235192;42233780;42087269;42230965;42385913;41917814;42319868;42414462;42503207;41683835;41930322;42030708;41588680;42178443;42186957	LITERATURE_GAP		RCD001	Apoptosis	6229 rows; 5897 unique genes	CORE_RCD_FORM		ROOT	CANONICAL	Keep as parent; roll intrinsic and extrinsic apoptosis upward only for broad reporting. [2, 3]	Executioner	Programmed cell death with shrinkage, chromatin condensation, DNA fragmentation	Caspases (3,8,9), BCL-2 family, cytochrome c	Elmore (2007) Toxicol Pathol 35:495–516 [17562483]; Galluzzi et al. (2018) Cell Death Differ 25:486–541 [29362479]	Taylor et al. (2008) Nat Rev Mol Cell Biol 9:231–241 [18073771]										none	110	48	62	1	Interestingly, the MAX gene was also identified as a target of Egr1 and its expression was repressed in UV-irradiated cells.	EXPRESSION_CORRELATION	MARKER	INHIBITS	LOW	0	REGULATOR	PROMOTES	YES	REGULATOR|PROMOTES|YES	Programmed cell death characterized by cell shrinkage, chromatin condensation, and DNA fragmentation. Autonomous cell lysis without causing inflammation, involved in life and death balance of tumor cells.	Caspases (3,8,9), BCL-2 family, cytochrome c	EXECUTIONER	L1-ELIGIBLE	REGULATOR	PROTECTS	YES	dephosphorylated caspase-cleaved MAX form during Fas-induced apoptosis	10.1042/0264-6021:3580705	Targeting of the transcription factor Max during apoptosis: phosphorylation-regulated cleavage by caspase-5 at an unusual glutamic acid residue in position P1.	Dephosphorylation and cleavage by caspase-5 and caspase-7 target Max during Fas-induced apoptosis, suggesting the regulation of the Myc/Max/Mad network through its central component.	123	1	2001	found	FALSE	YES	REGULATOR	UNCLEAR	YES|REGULATOR|UNCLEAR	||CONSENSUS	||UNCLEAR	||UNCLEAR	Interestingly, the MAX gene was also identified as a target of Egr1 and its expression was repressed in UV-irradiated cells.	verbatim	UNIFORM_PIPELINE		REGULATOR	PROTECTS	UNCLEAR	UNCLEAR	UNCLEAR	UNCLEAR
MAZ	Apoptosis	Apoptosis	L1	L1 Modalities	FerrDB;GO;LncRCD;RCDdb;MSigDB	B	5	curated	ferrdb_v3;go_GO:0006915;lncrcd_curated;rcddb_curated;msigdb_GOBP_APOPTOTIC_SIGNALING_PATHWAY;msigdb_GOBP_NEGATIVE_REGULATION_OF_APOPTOTIC_SIGNALING_PATHWAY;msigdb_GOBP_REGULATION_OF_APOPTOTIC_SIGNALING_PATHWAY	36623412	3	CT3	P56270	ENSG00000103495	suppressor		valid	protein_coding	ET1	Multi-database consensus + RCDdb	NEEDS_LITERATURE	42263886;42206372;41660456;41496410;41467359;41225641;41020326;40346905;40258813;39773540;39586522;39581526;39120474;39025830;37977067;36704840;36623412;36225631;36164395;34517565;34040389;32483180;32344160;28878769;25749382;25487955;23471001;21931711;19074642;19061500;17097874;16934159;12661984;12597541;12195937;12187332;11374841;10593596	38	LITERATURE_GAP	2551	CONFIRMED	42263886;41496410;41467359;41660456;41444950;41020326;41576700;42186346;42073597;42321255;41698890;41281490;40346905;41107857;40695356;40530493;40860182;40072648	MECHANISTIC		RCD001	Apoptosis	6229 rows; 5897 unique genes	CORE_RCD_FORM		ROOT	CANONICAL	Keep as parent; roll intrinsic and extrinsic apoptosis upward only for broad reporting. [2, 3]	Executioner	Programmed cell death with shrinkage, chromatin condensation, DNA fragmentation	Caspases (3,8,9), BCL-2 family, cytochrome c	Elmore (2007) Toxicol Pathol 35:495–516 [17562483]; Galluzzi et al. (2018) Cell Death Differ 25:486–541 [29362479]	Taylor et al. (2008) Nat Rev Mol Cell Biol 9:231–241 [18073771]										none	NA	NA	NA	NA						NA	REGULATOR	PROTECTS	YES	REGULATOR|PROTECTS|YES	Programmed cell death characterized by cell shrinkage, chromatin condensation, and DNA fragmentation. Autonomous cell lysis without causing inflammation, involved in life and death balance of tumor cells.	Caspases (3,8,9), BCL-2 family, cytochrome c	EXECUTIONER	L1-ELIGIBLE	REGULATOR	PROTECTS	YES	Apoptosis	10.1016/j.brainres.2024.149349	MAZ regulates ferroptosis, apoptosis and differentiation of oligodendrocyte precursor cells.	MAZ is a beneficial modulator of oligodendrocyte precursor cell survival and differentiation, potentially serving as a potential therapeutic target for demyelination diseases.	3	2	2024	found	FALSE	YES	REGULATOR	PROTECTS	YES|REGULATOR|PROTECTS	NOT_NEEDED	NOT_NEEDED	NOT_NEEDED	TUNEL staining and western blot analysis indicated that MAZ knockdown promoted apoptosis of OPCs by inhibiting PI3K/Akt activation.	fetched_verbatim	AGREED_LABEL_ABSTRACT	CONFIRMED	NOT_NEEDED	NOT_NEEDED	NOT_NEEDED	NOT_NEEDED	NOT_NEEDED	NOT_NEEDED
MAZ	Ferroptosis	Ferroptosis	L1	L1 Modalities	FerrDB	B	1	curated	ferrdb_v3		3	CT3	P56270	ENSG00000103495	suppressor		valid	protein_coding	ET4	1 sources, LLM: UNCLEAR	UNCLEAR	41660456;41576700;41444950;40764951;40543234;39581526;36164395	7	INSUFFICIENT_DATA	210	NEEDS_CONTEXT	41660456;41576700;41444950;42321255;40543234;39581526;42358995;41698890;41772312;40822033;40764951;42073597;39777266;41860570;40414879;40427513;41629665;41407921	CONTEXT_GAP		RCD003	Ferroptosis	1811 rows; 1724 unique genes	CORE_RCD_FORM		ROOT	CANONICAL	Retain as an independent core RCD form. [2]	Executioner	Iron-dependent lipid peroxide accumulation	GPX4, SLC7A11, ACSL4, iron	Dixon et al. (2012) Cell 149:1060–1072 [22632970]; Stockwell et al. (2017) Cell 171:273–285 [28985560]											none	NA	NA	NA	NA						NA	REGULATOR	PROTECTS	YES	REGULATOR|PROTECTS|YES	A form of RCD initiated by oxidative perturbations of the intracellular microenvironment that is under constitutive control by GPX4 and can be inhibited by iron chelators and lipophilic antioxidants	GPX4, SLC7A11, ACSL4, iron	EXECUTIONER	L1-ELIGIBLE	REGULATOR	PROTECTS	YES	Ferroptosis	10.1016/j.brainres.2024.149349	MAZ regulates ferroptosis, apoptosis and differentiation of oligodendrocyte precursor cells.	MAZ is a beneficial modulator of oligodendrocyte precursor cell survival and differentiation, potentially serving as a potential therapeutic target for demyelination diseases.	3	2	2024	found	FALSE	YES	REGULATOR	PROTECTS	YES|REGULATOR|PROTECTS	NOT_NEEDED	NOT_NEEDED	NOT_NEEDED	Using CCK-8 assay, detection of iron content, MDA level, GSH level, and ferroptosis markers, lipid ROS detection, and immunofluorescence staining for 4-HNE, we found that knockdown of MAZ facilitated OPC ferroptosis.	fetched_verbatim	AGREED_LABEL_ABSTRACT	INSUFFICIENT	NOT_NEEDED	NOT_NEEDED	NOT_NEEDED	NOT_NEEDED	NOT_NEEDED	NOT_NEEDED
MBD1	Apoptosis	Apoptosis	L1	L1 Modalities	Rodrigues2025	A	1	curated	pubmed_boolean		1	CT4	Q9UIS9	ENSG00000141644			valid	protein_coding	ET4	1 sources, LLM: UNCLEAR	UNCLEAR	42026393;37434830;36811655;35876658;32469064;31968405;31392726;28437599;22634710;19816943;19276660;18666890;15548582;15081425	14	INSUFFICIENT_DATA	927	UNCLEAR	42026393;38711004;40729547;40691474;37434830;39218923;41576700;41889796;41905454;39498024;39682281;41051601;41222766;41258082;40925882;35876658;36359372;39702344;40432834	CO_OCCURRENCE		RCD001	Apoptosis	6229 rows; 5897 unique genes	CORE_RCD_FORM		ROOT	CANONICAL	Keep as parent; roll intrinsic and extrinsic apoptosis upward only for broad reporting. [2, 3]	Executioner	Programmed cell death with shrinkage, chromatin condensation, DNA fragmentation	Caspases (3,8,9), BCL-2 family, cytochrome c	Elmore (2007) Toxicol Pathol 35:495–516 [17562483]; Galluzzi et al. (2018) Cell Death Differ 25:486–541 [29362479]	Taylor et al. (2008) Nat Rev Mol Cell Biol 9:231–241 [18073771]										none	NA	NA	NA	NA						NA	UNCERTAIN	UNCLEAR	NO	UNCERTAIN|UNCLEAR|NO	Programmed cell death characterized by cell shrinkage, chromatin condensation, and DNA fragmentation. Autonomous cell lysis without causing inflammation, involved in life and death balance of tumor cells.	Caspases (3,8,9), BCL-2 family, cytochrome c	EXECUTIONER	L1-ELIGIBLE	UNCERTAIN	UNCLEAR	NO	None (no apoptosis-specific MBD1 form implicated)	10.1016/j.exphem.2024.104312	1011 – UNCOVERING CONVERGENT ABERRANT SPLICING EVENTS DRIVING MYELODYSPLASTIC SYNDROME DEFECTS	Mutation-independent splicing changes can drive hematopoietic dysfunction in myelodysplastic syndromes and serve as potential therapeutic targets.	0	1	2024	found	FALSE	NO	UNCERTAIN	UNCLEAR	NO|UNCERTAIN|UNCLEAR	NOT_NEEDED	NOT_NEEDED	NOT_NEEDED	Mutation-independent splicing changes can drive hematopoietic dysfunction in myelodysplastic syndromes and serve as potential therapeutic targets.	abstract_no_link	AGREED_LABEL_ABSTRACT	INSUFFICIENT	NOT_NEEDED	NOT_NEEDED	NOT_NEEDED	NOT_NEEDED	NOT_NEEDED	NOT_NEEDED
MBD2	Apoptosis	Apoptosis	L1	L1 Modalities	NCBI_Gene;Rodrigues2025	A;B	2	mixed	ncbi_gene_esearch;pubmed_boolean		4	CT2	Q9UBB5	ENSG00000134046			valid	protein_coding	ET2	2 sources + LLM confirmed	CONFIRMED	42429995;42270806;42084802;41915193;40937762;40925882;40682860;39563669;38711004;38578557;36864125;36057400;35061304;34853720;34617573;33764669;33335794;33271126;32074940;31173924;30740831;30072211;29022913;21670230;21076048;17956346;15548582;15275701;15256511	29	MECHANISTIC	0	MECHANISTIC_SKIPPED	NOT_RECOVERED	MECHANISTIC		RCD001	Apoptosis	6229 rows; 5897 unique genes	CORE_RCD_FORM		ROOT	CANONICAL	Keep as parent; roll intrinsic and extrinsic apoptosis upward only for broad reporting. [2, 3]	Executioner	Programmed cell death with shrinkage, chromatin condensation, DNA fragmentation	Caspases (3,8,9), BCL-2 family, cytochrome c	Elmore (2007) Toxicol Pathol 35:495–516 [17562483]; Galluzzi et al. (2018) Cell Death Differ 25:486–541 [29362479]	Taylor et al. (2008) Nat Rev Mol Cell Biol 9:231–241 [18073771]										none	NA	NA	NA	NA						NA	REGULATOR	PROMOTES	YES	REGULATOR|PROMOTES|YES	Programmed cell death characterized by cell shrinkage, chromatin condensation, and DNA fragmentation. Autonomous cell lysis without causing inflammation, involved in life and death balance of tumor cells.	Caspases (3,8,9), BCL-2 family, cytochrome c	EXECUTIONER	L1-ELIGIBLE	REGULATOR	PROMOTES	YES	Apoptosis	10.2478/aite-2025-0021	Knockdown of MBD2 Attenuates LPS-Stimulated Inflammation and Apoptosis in WI-38 Cells Through the STAT-3 Pathway	Knockdown of MBD2 reduces inflammation and apoptosis in LPS-stimulated WI-38 cells, making it a promising target for pediatric pneumonia.	0	1	2025	found	FALSE	YES	REGULATOR	PROMOTES	YES|REGULATOR|PROMOTES	NOT_NEEDED	NOT_NEEDED	NOT_NEEDED	Further, knockdown of MBD2 alleviates apoptosis in LPS-stimulated WI-38 cells.	fetched_verbatim	AGREED_LABEL_ABSTRACT	INSUFFICIENT	NOT_NEEDED	NOT_NEEDED	NOT_NEEDED	NOT_NEEDED	NOT_NEEDED	NOT_NEEDED
MBD6	Autophagy	Autophagy	L5	L5 Generic/umbrella/taxon	iLIR	B	1	curated	ilir_curated		3	CT3	Q96DN6	ENSG00000166987			valid	protein_coding	ET4	1 sources, LLM: UNCLEAR	UNCLEAR	41271635;40661833;41256859;36172141;42164658;40156046;41832537;41960187;42037785;36380871;41427142;39502306;39981244;41652637;38459714;41620770;39905808;30897782;36835623;36835984	0	INSUFFICIENT_DATA	46	UNCLEAR	41271635;40661833;41256859;36172141;42164658;40156046;41832537;41960187;42037785;36380871;41427142;39502306;39981244;41652637;38459714;41620770;39905808;30897782;36835623;36835984	CO_OCCURRENCE		RCD002	Autophagy	4790 rows; 4634 unique genes	CELLULAR_PROCESS		RELATED_TO	DISAMBIGUATE	Do not treat generic autophagy as death; map death claims to autophagy-dependent cell death when evidence meets that definition. [2]	Executioner	Lysosomal self-digestion and cellular recycling	ATG proteins, LC3, Beclin-1, p62/SQSTM1	Debnath et al. (2023) Nat Rev Mol Cell Biol 24:560–575 [36864290]; Galluzzi et al. (2018) [29362479]	Mizushima et al. (2011) Annu Rev Cell Dev Biol 27:107–132 [21801009]										none	NA	NA	NA	NA						NA	UNCERTAIN	UNCLEAR	NO	UNCERTAIN|UNCLEAR|NO	Self-digestion process where cells degrade their own components through lysosomes. Phagocytic biological process essential for maintaining cell function and homeostasis.	ATG proteins, LC3, Beclin-1, p62/SQSTM1	CELLULAR_PROCESS	NOT-L1	UNCERTAIN	UNCLEAR	NO	None identified (no RCD form-specific role established)	10.1016/j.cell.2023.11.044	Cell death.	Cell death supports development and homeostasis by removing damaged or obsolete cells, and imbalances in cell death can promote disease, with potential therapies to address imbalances in cancer and other diseases.	792	1	2024	found	FALSE	NO	UNCERTAIN	UNCLEAR	NO|UNCERTAIN|UNCLEAR	NOT_NEEDED	NOT_NEEDED	NOT_NEEDED	Cell death supports development and homeostasis by removing damaged or obsolete cells, and imbalances in cell death can promote disease, with potential therapies to address imbalances in cancer and other diseases.	abstract_no_link	AGREED_LABEL_ABSTRACT	INSUFFICIENT	NOT_NEEDED	NOT_NEEDED	NOT_NEEDED	NOT_NEEDED	NOT_NEEDED	NOT_NEEDED
MBL2	Apoptosis	Apoptosis	L1	L1 Modalities	NCBI_Gene;Rodrigues2025	A;B	2	mixed	ncbi_gene_esearch;pubmed_boolean		4	CT2	P11226	ENSG00000165471			valid	protein_coding	ET3	2 sources, LLM: UNCLEAR	UNCLEAR	33101280;33017467;27940354;25102751;23080067;21883476;21490619;20864405;15592292;11861391	10	INSUFFICIENT_DATA	1010	UNCLEAR	42160305;42346437;41990104;41741777;41703614;42121475;40820810;40977725;40676151;41893727;39252215;42198658;41674924;40961769;41878503;42199501;41372752;42253924;39720975	CO_OCCURRENCE		RCD001	Apoptosis	6229 rows; 5897 unique genes	CORE_RCD_FORM		ROOT	CANONICAL	Keep as parent; roll intrinsic and extrinsic apoptosis upward only for broad reporting. [2, 3]	Executioner	Programmed cell death with shrinkage, chromatin condensation, DNA fragmentation	Caspases (3,8,9), BCL-2 family, cytochrome c	Elmore (2007) Toxicol Pathol 35:495–516 [17562483]; Galluzzi et al. (2018) Cell Death Differ 25:486–541 [29362479]	Taylor et al. (2008) Nat Rev Mol Cell Biol 9:231–241 [18073771]										none	NA	NA	NA	NA						NA	UNCERTAIN	UNCLEAR	NO	UNCERTAIN|UNCLEAR|NO	Programmed cell death characterized by cell shrinkage, chromatin condensation, and DNA fragmentation. Autonomous cell lysis without causing inflammation, involved in life and death balance of tumor cells.	Caspases (3,8,9), BCL-2 family, cytochrome c	EXECUTIONER	L1-ELIGIBLE	UNCERTAIN	UNCLEAR	NO	None (no established role in apoptosis)	10.1111/j.1474-9726.2012.00793.x	Activity of mannose-binding lectin (MBL) in centenarians	Intermediate MBL haplotype/activity may be protective and play a role in the clearance of senescent cells in centenarians and individuals aged 80-99 years.	48	1	2012	found	FALSE	NO	UNCERTAIN	UNCLEAR	NO|UNCERTAIN|UNCLEAR	NOT_NEEDED	NOT_NEEDED	NOT_NEEDED	Intermediate MBL haplotype/activity may be protective and play a role in the clearance of senescent cells in centenarians and individuals aged 80-99 years.	abstract_no_link	AGREED_LABEL_ABSTRACT	INSUFFICIENT	NOT_NEEDED	NOT_NEEDED	NOT_NEEDED	NOT_NEEDED	NOT_NEEDED	NOT_NEEDED
MBL2	Hypersensitive response	Hypersensitive response	L5	L5 Generic/umbrella/taxon	iPCD	B	1	curated	ipcd_curated		3	CT3	P11226	ENSG00000165471			valid	protein_coding	ET4	1 sources, LLM: UNCLEAR	UNCLEAR	39982835;40147718;38034468;31972980;27390651;25996210;31231309;34685835;26379672;26936084;27169516;33015364;30689738;26310245;24270187;26420913;26215470;33082911;32849852;34771492	0	INSUFFICIENT_DATA	31	UNCLEAR	39982835;40147718;38034468;31972980;27390651;25996210;31231309;34685835;26379672;26936084;27169516;33015364;30689738;26310245;24270187;26420913;26215470;33082911;32849852;34771492	CO_OCCURRENCE		RCD037	Hypersensitive response	21 rows; 21 unique genes	TAXON_SPECIFIC_PROGRAM		CONTEXTUAL_PROGRAM	EXCLUDE_FROM_HUMAN_RCD_SCORING	Plant immune-response program; retain only in a taxon-aware branch.															none	NA	NA	NA	NA						NA	UNCERTAIN	UNCLEAR	NO	UNCERTAIN|UNCLEAR|NO	A taxon-specific programmed cell death of plant cells at infection sites, restricting pathogen spread.		TAXON	NOT-L1	UNCERTAIN	UNCLEAR	NO	N/A (not involved in hypersensitive response)	10.1111/j.1474-9726.2012.00793.x	Activity of mannose-binding lectin (MBL) in centenarians	Intermediate MBL haplotype/activity may be protective and play a role in the clearance of senescent cells in centenarians and individuals aged 80-99 years.	48	1	2012	found	FALSE	NO	UNCERTAIN	UNCLEAR	NO|UNCERTAIN|UNCLEAR	NOT_NEEDED	NOT_NEEDED	NOT_NEEDED	Intermediate MBL haplotype/activity may be protective and play a role in the clearance of senescent cells in centenarians and individuals aged 80-99 years.	abstract_no_link	AGREED_LABEL_ABSTRACT	INSUFFICIENT	NOT_NEEDED	NOT_NEEDED	NOT_NEEDED	NOT_NEEDED	NOT_NEEDED	NOT_NEEDED
MBL2	Necrosis	Necrosis	L4	L4 Functional/contextual	NCBI_Gene;Rodrigues2025	A;B	2	mixed	ncbi_gene_esearch;pubmed_boolean		4	CT2	P11226	ENSG00000165471			valid	protein_coding	ET3	2 sources, LLM: UNCLEAR	UNCLEAR	41074479;39661372;35672941;29298876;29248470;28189510;26773105;26633263;26629697;24603877;23113841;22772094;22247351;22172537;21738388;21498716;21299522;21091907;18166320;17223259;17158822;15723707;15592292;2018982;1904426;3668253;3497112	27	CO_OCCURRENCE	890	UNCLEAR	42057863;41990104;42346437;41741777;41074479;40905107;40861838;42198658;39661372;40807208;42199501;39846606;41372752;41953904;39596398;40977725;41294882;38050344;38992651	CO_OCCURRENCE		RCD007	Necrosis	1107 rows; 1092 unique genes	MORPHOLOGY_OR_OUTCOME	RCD038	BROAD_OUTCOME_OF	DISAMBIGUATE	Do not treat as a molecular RCD mechanism; map mechanistically resolved records to child modalities. [4]	Executioner	Cell swelling, membrane rupture, release of cellular contents	ATP depletion, Ca overload (accidental); RIPK1/RIPK3 (programmed)	Kim et al. (2019) Exp Mol Med 51:1–10 [31827074]; Galluzzi et al. (2018) [29362479]	Vanden Berghe et al. (2014) Nat Rev Mol Cell Biol 15:135–147 [24452471]										none	NA	NA	NA	NA						NA	UNCERTAIN	UNCLEAR	NO	UNCERTAIN|UNCLEAR|NO	Accidental and unregulated form of cell death resulting in cell lysis and inflammation. Programmed necrosis regulated by intracellular signal transduction pathways.	ATP depletion, Ca overload (accidental); RIPK1/RIPK3 (programmed)	MORPHOLOGY	NOT-L1	UNCERTAIN	UNCLEAR	NO	Complement-mediated innate immunity and apoptotic/senescent cell clearance (not Necrosis)	10.1111/j.1474-9726.2012.00793.x	Activity of mannose-binding lectin (MBL) in centenarians	Intermediate MBL haplotype/activity may be protective and play a role in the clearance of senescent cells in centenarians and individuals aged 80-99 years.	48	1	2012	found	FALSE	NO	UNCERTAIN	UNCLEAR	NO|UNCERTAIN|UNCLEAR	NOT_NEEDED	NOT_NEEDED	NOT_NEEDED	Intermediate MBL haplotype/activity may be protective and play a role in the clearance of senescent cells in centenarians and individuals aged 80-99 years.	abstract_no_link	AGREED_LABEL_ABSTRACT	INSUFFICIENT	NOT_NEEDED	NOT_NEEDED	NOT_NEEDED	NOT_NEEDED	NOT_NEEDED	NOT_NEEDED
MBNL1	Autophagy	Autophagy	L5	L5 Generic/umbrella/taxon	NCBI_Gene;Rodrigues2025	A;B	2	mixed	ncbi_gene_esearch;pubmed_boolean		4	CT2	Q9NR56	ENSG00000152601			valid	protein_coding	ET3	2 sources, LLM: UNCLEAR	UNCLEAR	39326259;39031377;37797921;34593893;34589284;33269537;32683410;31855836;23444380	9	INSUFFICIENT_DATA	478	UNCLEAR	42289013;41925231;41964102;40599975;42273075;39966885;39326259;40535026;40944391;41437175;41213927;41480385;40034097;39031377;40413549;41018201;39595972;38769542	CO_OCCURRENCE		RCD002	Autophagy	4790 rows; 4634 unique genes	CELLULAR_PROCESS		RELATED_TO	DISAMBIGUATE	Do not treat generic autophagy as death; map death claims to autophagy-dependent cell death when evidence meets that definition. [2]	Executioner	Lysosomal self-digestion and cellular recycling	ATG proteins, LC3, Beclin-1, p62/SQSTM1	Debnath et al. (2023) Nat Rev Mol Cell Biol 24:560–575 [36864290]; Galluzzi et al. (2018) [29362479]	Mizushima et al. (2011) Annu Rev Cell Dev Biol 27:107–132 [21801009]										none	NA	NA	NA	NA						NA	REGULATOR	PROMOTES	YES	REGULATOR|PROMOTES|YES	Self-digestion process where cells degrade their own components through lysosomes. Phagocytic biological process essential for maintaining cell function and homeostasis.	ATG proteins, LC3, Beclin-1, p62/SQSTM1	CELLULAR_PROCESS	NOT-L1	UNCERTAIN	UNCLEAR	NO	Apoptosis	10.1038/s41467-020-15733-8	MBNL1 regulates essential alternative RNA splicing patterns in MLL-rearranged leukemia	MBNL1 loss impairs MLL-rearranged leukemia propagation and can be targeted with a small molecule inhibitor, providing a new therapeutic target in this cancer.	63	1	2020	found	FALSE	NO	UNCERTAIN	UNCLEAR	NO|UNCERTAIN|UNCLEAR	CONSENSUS||	CONSENSUS||	CONSENSUS||	Myotonic dystrophy type 1 (DM1) is caused by the expansion of a non-coding CTG repeat in DMPK. CUG-repeat-containing transcripts sequester the splicing regulator MBNL1 into nuclear RNA foci, causing aberrant splicing of many genes. Although the mislocalization of MBNL1 represents a causal event in DM1 pathogenesis, the effect of CUG repeat RNA on the protein level of MBNL1 remains unclear. Using a	abstract	UNIFORM_PIPELINE		UNCERTAIN	UNCLEAR	UNCERTAIN	UNCLEAR	UNCERTAIN	UNCLEAR
MBNL1-AS1	Apoptosis	Apoptosis	L1	L1 Modalities	Rodrigues2025	A	1	curated	pubmed_boolean		1	CT4	NOT_AVAILABLE	ENSG00000229619			valid	lncRNA	ET3	1 sources, LLM: NEEDS_CONTEXT	NEEDS_CONTEXT	36785792;35311623;35094653;34978261;33230428;32092823;31769229;31255531;30185781	9	CONTEXT_GAP	217	UNCLEAR	41437175;41480385;40829807;41307790;41685590;39966885;41181715;41454916;40170845;42104551;37735923;40789840;40034097;37711058;40413549;41303378;36785792;39346921;36908851;40649811	CO_OCCURRENCE		RCD001	Apoptosis	6229 rows; 5897 unique genes	CORE_RCD_FORM		ROOT	CANONICAL	Keep as parent; roll intrinsic and extrinsic apoptosis upward only for broad reporting. [2, 3]	Executioner	Programmed cell death with shrinkage, chromatin condensation, DNA fragmentation	Caspases (3,8,9), BCL-2 family, cytochrome c	Elmore (2007) Toxicol Pathol 35:495–516 [17562483]; Galluzzi et al. (2018) Cell Death Differ 25:486–541 [29362479]	Taylor et al. (2008) Nat Rev Mol Cell Biol 9:231–241 [18073771]										none	NA	NA	NA	NA						NA	REGULATOR	PROMOTES	YES	REGULATOR|PROMOTES|YES	Programmed cell death characterized by cell shrinkage, chromatin condensation, and DNA fragmentation. Autonomous cell lysis without causing inflammation, involved in life and death balance of tumor cells.	Caspases (3,8,9), BCL-2 family, cytochrome c	EXECUTIONER	L1-ELIGIBLE	REGULATOR	PROMOTES	YES	Apoptosis	10.1002/cam4.2684	LncRNA MBNL1‐AS1 represses cell proliferation and enhances cell apoptosis via targeting miR‐135a‐5p/PHLPP2/FOXO1 axis in bladder cancer	MBNL1-AS1 acts as a tumor suppressor in bladder cancer by targeting the miR-135a/PHLPP2/FOXO1 axis, providing new insights for bladder cancer diagnosis and treatment.	35	1	2019	found	FALSE	YES	REGULATOR	PROMOTES	YES|REGULATOR|PROMOTES	NOT_NEEDED	NOT_NEEDED	NOT_NEEDED	Then, 5673 and T24 cell lines were employed to investigate the role of MBNL1-AS1 in the proliferation and apoptosis of BC cells in vitro and in vivo.	fetched_verbatim	AGREED_LABEL_ABSTRACT	INSUFFICIENT	NOT_NEEDED	NOT_NEEDED	NOT_NEEDED	NOT_NEEDED	NOT_NEEDED	NOT_NEEDED
MBOAT1	Ferroptosis	Ferroptosis	L1	L1 Modalities	FerrDB;RCDdb;Elicit_Phase3	B;E	3	ai_extracted	ferrdb_v3;rcddb_curated	37267948	3	CT3	Q6ZNC8	ENSG00000172197	suppressor	REGULATOR	valid	protein_coding	ET1	2 sources	NEEDS_CONTEXT	42057067;41872166;41696943;41622376;41381569;41079922;40983106;39021564;37963466;37679313;37502927;37326388;37267948	13	CONTEXT_GAP	216	NEEDS_CONTEXT	42057067;41696943;41872166;41622376;41381569;41963164;40983106;42047865;41079922;41462716;41607787;42279414;41416424;41220277;41235664;41596169;41096949;41858270	CONTEXT_GAP	37963466; 37267948; 41622376	RCD003	Ferroptosis	1811 rows; 1724 unique genes	CORE_RCD_FORM		ROOT	CANONICAL	Retain as an independent core RCD form. [2]	Executioner	Iron-dependent lipid peroxide accumulation	GPX4, SLC7A11, ACSL4, iron	Dixon et al. (2012) Cell 149:1060–1072 [22632970]; Stockwell et al. (2017) Cell 171:273–285 [28985560]		PROTECTS	NO	GENETIC_PERTURBATION	- MBOAT1 and MBOAT2 are identified as ferroptosis suppressors. - MBOAT1/2 inhibit ferroptosis by remodeling the cellular phospholipid profile, independent of GPX4 or FSP1. - MBOAT1 and MBOAT2 are transcriptionally upregulated by sex hormone receptors estrogen receptor (ER) and androgen receptor (AR), respectively.; - "Heat shock factor (HSF) family proteins modulate ferroptosis in various tumors." - "This study aims to reveal whether HSF4 regulates the ferroptosis process in CRC and its potential molecular mechanisms." - "This study found that HSF4 overexpression markedly attenuated Erastin-induced cell death and mitochondrial damage in HT29 and HCT116 cells." - "HSF4 effectively reduced lipid peroxidation and Fe"	10.1016/j.cell.2023.05.003; 10.1007/s10142-026-01822-2	Ferroptosis surveillance independent of GPX4 and differentially regulated by sex hormones; HSF4 alleviates ferroptosis in colorectal cancer through transcriptional regulation of MBOAT1/2	Deguang Liang, Yan Feng, Fereshteh Zandkarimi, Hua Wang, Zeda Zhang, Jinnie Kim, Yanyan Cai, Wei Gu, B. Stockwell, Xuejun Jiang; Kelin Yue, Hao Wu, Kexin Li, S. Yang, Xuan Bai, Wenjing Zhang, Yu Zhang	Cell; Functional & Integrative Genomics	2023; 2026	genuine	NA	NA	NA	NA						NA	REGULATOR	PROTECTS	YES	REGULATOR|PROTECTS|YES	A form of RCD initiated by oxidative perturbations of the intracellular microenvironment that is under constitutive control by GPX4 and can be inhibited by iron chelators and lipophilic antioxidants	GPX4, SLC7A11, ACSL4, iron	EXECUTIONER	L1-ELIGIBLE	REGULATOR	PROTECTS	YES	Ferroptosis	10.1016/j.cell.2023.05.003	Ferroptosis surveillance independent of GPX4 and differentially regulated by sex hormones	MBOAT1 and MBOAT2 suppress ferroptosis by remodeling the cellular phospholipid profile, and their combination with estrogen and androgen receptor antagonists effectively inhibits the growth of ER+ breast cancer and AR+ prostate cancer.	643	1	2023	found	TRUE	YES	REGULATOR	PROTECTS	YES|REGULATOR|PROTECTS	NOT_NEEDED	NOT_NEEDED	NOT_NEEDED	- MBOAT1 and MBOAT2 are identified as ferroptosis suppressors. - MBOAT1/2 inhibit ferroptosis by remodeling the cellular phospholipid profile, independent of GPX4 or FSP1. - MBOAT1 and MBOAT2 are transcriptionally upregulated by sex hormone receptors estrogen receptor (ER) and androgen receptor (AR), respectively.; - "Heat shock factor (HSF) family proteins modulate ferroptosis in various tumors."	elicit_verbatim	AGREED_LABEL_ABSTRACT	INSUFFICIENT	NOT_NEEDED	NOT_NEEDED	NOT_NEEDED	NOT_NEEDED	NOT_NEEDED	NOT_NEEDED
MBOAT2	Ferroptosis	Ferroptosis	L1	L1 Modalities	FerrDB;RCDdb;Elicit_Phase3	B;E	3	ai_extracted	ferrdb_v3;rcddb_curated	37267948	3	CT3	Q6ZWT7	ENSG00000143797	suppressor	REGULATOR	valid	protein_coding	ET1	2 sources	NEEDS_CONTEXT	42372934;41639515;41622376;41462716;41301966;41093166;41079922;40819692;40306442;40201699;40088361;39594462;37326388;37267948;36685915	15	CONTEXT_GAP	172	UNCLEAR	41639515;41872166;41220277;41462716;41093166;41079922;41301966;42372934;41622376;40201699;40088361;41938117;41696943;41858270;41836718;40819692;41607787;41416424	CO_OCCURRENCE	41093166; 37267948; 41622376	RCD003	Ferroptosis	1811 rows; 1724 unique genes	CORE_RCD_FORM		ROOT	CANONICAL	Retain as an independent core RCD form. [2]	Executioner	Iron-dependent lipid peroxide accumulation	GPX4, SLC7A11, ACSL4, iron	Dixon et al. (2012) Cell 149:1060–1072 [22632970]; Stockwell et al. (2017) Cell 171:273–285 [28985560]		PROTECTS	NO	GENETIC_PERTURBATION	In this study, we identify FERMT1 as a key suppressor of ferroptosis in glioma cells.; - MBOAT1 and MBOAT2 are identified as ferroptosis suppressors. - MBOAT1/2 inhibit ferroptosis by remodeling the cellular phospholipid profile, independent of GPX4 or FSP1. - MBOAT1 and MBOAT2 are transcriptionally upregulated by sex hormone receptors estrogen receptor (ER) and androgen receptor (AR), respectively.; - "Heat shock factor (HSF) family proteins modulate ferroptosis in various tumors." - "This study aims to reveal whether HSF4 regulates the ferroptosis process in CRC and its potential molecular mechanisms." - "This study found that HSF4 overexpression markedly attenuated Erastin-induced cell death and mitochondrial damage in HT29 and HCT116 cells." - "HSF4 effectively reduced lipid peroxidation and Fe"	10.1016/j.yexcr.2025.114794; 10.1016/j.cell.2023.05.003; 10.1007/s10142-026-01822-2	FERMT1 suppresses the ferroptosis of glioma cells by interacting with MBOAT2.; Ferroptosis surveillance independent of GPX4 and differentially regulated by sex hormones; HSF4 alleviates ferroptosis in colorectal cancer through transcriptional regulation of MBOAT1/2	Zhigang Pan, Chuhan Ke, Bojun Zhang, Qingxin Lin, Hanlin Zheng, Shuni Zheng, Jinzhong Huang, Weipeng Hu; Deguang Liang, Yan Feng, Fereshteh Zandkarimi, Hua Wang, Zeda Zhang, Jinnie Kim, Yanyan Cai, Wei Gu, B. Stockwell, Xuejun Jiang; Kelin Yue, Hao Wu, Kexin Li, S. Yang, Xuan Bai, Wenjing Zhang, Yu Zhang	Experimental Cell Research; Cell; Functional & Integrative Genomics	2025; 2023; 2026	genuine	NA	NA	NA	NA						NA	REGULATOR	PROTECTS	YES	REGULATOR|PROTECTS|YES	A form of RCD initiated by oxidative perturbations of the intracellular microenvironment that is under constitutive control by GPX4 and can be inhibited by iron chelators and lipophilic antioxidants	GPX4, SLC7A11, ACSL4, iron	EXECUTIONER	L1-ELIGIBLE	REGULATOR	PROTECTS	YES	Ferroptosis	10.1016/j.cell.2023.05.003	Ferroptosis surveillance independent of GPX4 and differentially regulated by sex hormones	MBOAT1 and MBOAT2 suppress ferroptosis by remodeling the cellular phospholipid profile, and their combination with estrogen and androgen receptor antagonists effectively inhibits the growth of ER+ breast cancer and AR+ prostate cancer.	643	1	2023	found	TRUE	YES	REGULATOR	PROTECTS	YES|REGULATOR|PROTECTS	NOT_NEEDED	NOT_NEEDED	NOT_NEEDED	In this study, we identify FERMT1 as a key suppressor of ferroptosis in glioma cells.; - MBOAT1 and MBOAT2 are identified as ferroptosis suppressors. - MBOAT1/2 inhibit ferroptosis by remodeling the cellular phospholipid profile, independent of GPX4 or FSP1. - MBOAT1 and MBOAT2 are transcriptionally upregulated by sex hormone receptors estrogen receptor (ER) and androgen receptor (AR), respectivel	elicit_verbatim	AGREED_LABEL_ABSTRACT	INSUFFICIENT	NOT_NEEDED	NOT_NEEDED	NOT_NEEDED	NOT_NEEDED	NOT_NEEDED	NOT_NEEDED
MBOAT4	Autophagy	Autophagy	L5	L5 Generic/umbrella/taxon	HAMdb;iPCD	B	2	curated	hamdb_curated;ipcd_curated		3	CT3	Q96T53	ENSG00000177669			valid	protein_coding	ET3	2 sources, LLM: NEEDS_CONTEXT	NEEDS_CONTEXT	29713145;25583513;22869322	3	CONTEXT_GAP	22	UNCLEAR	36527939;41303478;37700498;36271102;29511485;35535877;39774702;29713145;28008992;22869322;34315274;36472053;30874792;25583513;29097101;31628195;25805927;32056226;23335913	INSUFFICIENT_DATA		RCD002	Autophagy	4790 rows; 4634 unique genes	CELLULAR_PROCESS		RELATED_TO	DISAMBIGUATE	Do not treat generic autophagy as death; map death claims to autophagy-dependent cell death when evidence meets that definition. [2]	Executioner	Lysosomal self-digestion and cellular recycling	ATG proteins, LC3, Beclin-1, p62/SQSTM1	Debnath et al. (2023) Nat Rev Mol Cell Biol 24:560–575 [36864290]; Galluzzi et al. (2018) [29362479]	Mizushima et al. (2011) Annu Rev Cell Dev Biol 27:107–132 [21801009]										none	NA	NA	NA	NA						NA	UNCERTAIN	UNCLEAR	NO	UNCERTAIN|UNCLEAR|NO	Self-digestion process where cells degrade their own components through lysosomes. Phagocytic biological process essential for maintaining cell function and homeostasis.	ATG proteins, LC3, Beclin-1, p62/SQSTM1	CELLULAR_PROCESS	NOT-L1	UNCERTAIN	UNCLEAR	NO	None	10.1016/j.cell.2023.05.003	Ferroptosis surveillance independent of GPX4 and differentially regulated by sex hormones	MBOAT1 and MBOAT2 suppress ferroptosis by remodeling the cellular phospholipid profile, and their combination with estrogen and androgen receptor antagonists effectively inhibits the growth of ER+ breast cancer and AR+ prostate cancer.	643	1	2023	found	FALSE	NO	UNCERTAIN	UNCLEAR	NO|UNCERTAIN|UNCLEAR	NOT_NEEDED	NOT_NEEDED	NOT_NEEDED	MBOAT1 and MBOAT2 suppress ferroptosis by remodeling the cellular phospholipid profile, and their combination with estrogen and androgen receptor antagonists effectively inhibits the growth of ER+ breast cancer and AR+ prostate cancer.	abstract_no_link	AGREED_LABEL_ABSTRACT	INSUFFICIENT	NOT_NEEDED	NOT_NEEDED	NOT_NEEDED	NOT_NEEDED	NOT_NEEDED	NOT_NEEDED
MBOAT4	Autosis	Autosis	L2	L2 Subtypes	RCDdb	B	1	curated	rcddb_curated	25583513	3	CT3	Q96T53	ENSG00000177669			valid	protein_coding	ET4	1 sources, LLM: UNCLEAR	UNCLEAR	LITERATURE_NOT_FOUND	0	INSUFFICIENT_DATA	0	UNCLEAR	NOT_RECOVERED	DATABASE_ONLY		RCD004	Autosis	1183 rows; 1105 unique genes	SUBTYPE	RCD006	SPECIALIZED_INSTANCE_OF	PROVISIONAL	Retain separately but link to autophagy-dependent cell death; do not automatically inherit evidence.	Executioner	Autophagy-dependent death requiring Na/K-ATPase	Na/K-ATPase, Beclin-1, ATG5/7	Liu et al. (2013) Proc Natl Acad Sci USA 110:20364–20371 [24277826]	Depierre et al. (2024) Cell Death Dis 15:429 [38796484]										none	NA	NA	NA	NA						NA	UNCERTAIN	UNCLEAR	NO	UNCERTAIN|UNCLEAR|NO	A specific instance of autophagy-dependent cell death that critically relies on the plasma membrane Na + /K + -ATPase	Na/K-ATPase, Beclin-1, ATG5/7	SUBTYPE	NOT-L1	UNCERTAIN	UNCLEAR	NO	None	10.1016/j.cell.2023.05.003	Ferroptosis surveillance independent of GPX4 and differentially regulated by sex hormones	MBOAT1 and MBOAT2 suppress ferroptosis by remodeling the cellular phospholipid profile, and their combination with estrogen and androgen receptor antagonists effectively inhibits the growth of ER+ breast cancer and AR+ prostate cancer.	643	1	2023	found	FALSE	NO	UNCERTAIN	UNCLEAR	NO|UNCERTAIN|UNCLEAR	NOT_NEEDED	NOT_NEEDED	NOT_NEEDED	MBOAT1 and MBOAT2 suppress ferroptosis by remodeling the cellular phospholipid profile, and their combination with estrogen and androgen receptor antagonists effectively inhibits the growth of ER+ breast cancer and AR+ prostate cancer.	abstract_no_link	AGREED_LABEL_ABSTRACT	INSUFFICIENT	NOT_NEEDED	NOT_NEEDED	NOT_NEEDED	NOT_NEEDED	NOT_NEEDED	NOT_NEEDED
MBOAT7	Autophagy	Autophagy	L5	L5 Generic/umbrella/taxon	iPCD	B	1	curated	ipcd_curated		3	CT3	Q96N66	ENSG00000125505			valid	protein_coding	ET3	1 sources, LLM: NEEDS_CONTEXT	NEEDS_CONTEXT	38648183	1	CONTEXT_GAP	294	UNCLEAR	41823054;41772607;42094780;38648183;41098801;42305303;42215843;41638479;41595685;41784742;40901607;41032702;41577636;40004054;40955659;42072436;37893185;42115440;39094912	CO_OCCURRENCE		RCD002	Autophagy	4790 rows; 4634 unique genes	CELLULAR_PROCESS		RELATED_TO	DISAMBIGUATE	Do not treat generic autophagy as death; map death claims to autophagy-dependent cell death when evidence meets that definition. [2]	Executioner	Lysosomal self-digestion and cellular recycling	ATG proteins, LC3, Beclin-1, p62/SQSTM1	Debnath et al. (2023) Nat Rev Mol Cell Biol 24:560–575 [36864290]; Galluzzi et al. (2018) [29362479]	Mizushima et al. (2011) Annu Rev Cell Dev Biol 27:107–132 [21801009]										none	NA	NA	NA	NA						NA	UNCERTAIN	UNCLEAR	NO	UNCERTAIN|UNCLEAR|NO	Self-digestion process where cells degrade their own components through lysosomes. Phagocytic biological process essential for maintaining cell function and homeostasis.	ATG proteins, LC3, Beclin-1, p62/SQSTM1	CELLULAR_PROCESS	NOT-L1	UNCERTAIN	UNCLEAR	NO	Autophagy	10.1016/j.celrep.2023.113023	MMD collaborates with ACSL4 and MBOAT7 to promote polyunsaturated phosphatidylinositol remodeling and susceptibility to ferroptosis	MMD promotes ferroptosis in ovarian and renal carcinoma cells by interacting with ACSL4 and MBOAT7, leading to increased cellular levels of arachidonic acid and potential therapeutic implications.	54	1	2023	found	FALSE	NO	UNCERTAIN	UNCLEAR	NO|UNCERTAIN|UNCLEAR	NOT_NEEDED	NOT_NEEDED	NOT_NEEDED	MMD promotes ferroptosis in ovarian and renal carcinoma cells by interacting with ACSL4 and MBOAT7, leading to increased cellular levels of arachidonic acid and potential therapeutic implications.	abstract_no_link	AGREED_LABEL_ABSTRACT	INSUFFICIENT	NOT_NEEDED	NOT_NEEDED	NOT_NEEDED	NOT_NEEDED	NOT_NEEDED	NOT_NEEDED
MBOAT7	Ferroptosis	Ferroptosis	L1	L1 Modalities	FerrDB;NCBI_Gene;Rodrigues2025;Elicit_Phase3	A;B;E	4	ai_extracted	ferrdb_v3;ncbi_gene_esearch;pubmed_boolean;ferrdb_v3		4	CT2	Q96N66	ENSG00000125505	driver	REGULATOR	valid	protein_coding	ET2	3 sources	CONFIRMED	37691145	1	MECHANISTIC	0	MECHANISTIC_SKIPPED	NOT_RECOVERED	MECHANISTIC		RCD003	Ferroptosis	1811 rows; 1724 unique genes	CORE_RCD_FORM		ROOT	CANONICAL	Retain as an independent core RCD form. [2]	Executioner	Iron-dependent lipid peroxide accumulation	GPX4, SLC7A11, ACSL4, iron	Dixon et al. (2012) Cell 149:1060–1072 [22632970]; Stockwell et al. (2017) Cell 171:273–285 [28985560]		PROMOTES	NO	GENETIC_PERTURBATION							genuine	NA	NA	NA	NA						NA	REGULATOR	PROTECTS	YES	REGULATOR|PROTECTS|YES	A form of RCD initiated by oxidative perturbations of the intracellular microenvironment that is under constitutive control by GPX4 and can be inhibited by iron chelators and lipophilic antioxidants	GPX4, SLC7A11, ACSL4, iron	EXECUTIONER	L1-ELIGIBLE	REGULATOR	PROMOTES	YES	Ferroptosis	10.1016/j.celrep.2023.113023	MMD collaborates with ACSL4 and MBOAT7 to promote polyunsaturated phosphatidylinositol remodeling and susceptibility to ferroptosis	MMD promotes ferroptosis in ovarian and renal carcinoma cells by interacting with ACSL4 and MBOAT7, leading to increased cellular levels of arachidonic acid and potential therapeutic implications.	54	1	2023	found	FALSE	YES	REGULATOR	UNCLEAR	YES|REGULATOR|UNCLEAR	||CONSENSUS	||CONSENSUS	||CONSENSUS	- FSP1: involved in redox metabolism/ferroptosis regulation - iPLA2b: involved in redox metabolism/ferroptosis regulation - GPX4: involved in redox metabolism/ferroptosis regulation - ALDHs: involved in LDE metabolism - AKR: involved in LDE metabolism - GST: involved in LDE metabolism - MBOAT7: involved in lipid metabolism - ACSL4: involved in lipid metabolism - TXN: involved in cellular antioxida	verbatim	UNIFORM_PIPELINE		REGULATOR	PROMOTES	REGULATOR	PROMOTES	REGULATOR	PROMOTES
MBP	Apoptosis	Apoptosis	L1	L1 Modalities	NCBI_Gene;Rodrigues2025	A;B	2	mixed	ncbi_gene_esearch;pubmed_boolean		4	CT2	P02686	ENSG00000197971			valid	protein_coding	ET3	2 sources, LLM: NEEDS_LITERATURE	NEEDS_LITERATURE	42514668;42508794;42388246;42351638;42305003;42278253;42159816;42119969;41999827;41921300;41918880;41870957;41814797;41802147;41791617;41741669;41677748;41664203;41651385;41651302;41543988;41534353;41510820;41482827;41352626;41319053;41265544;41227356;41134761;41079934;40962213;40906180;40565373;40563324;40332557;40293622;40279045;40164167;40138071;39986771;39838674;39757982;39705668;39666140;39605053;39604159;39581526;39446714;39443350;39417036;39337388;39337360;39245218;39209271;39182701;39127149;39097876;39010692;38764049;38714083;38660904;38621487;38615610;38427225;38306815;38289520;38248227;38226245;38069054;38048874;38017287;38015303;37971568;37933659;37741213;37720086;37716069;37422240;37358743;37232721;37131098;37093468;37024641;36946765;36818013;36682185;36446241;36377218;36290734;36193077;36142668;36030688;35861251;35839969;35799794;35762396;35521963;35454900;35451423;35297517	446	LITERATURE_GAP	16649	NEEDS_LITERATURE	41802147;42508794;42119969;42514668;41918880;42268879;42442862;42388246;42327711;42312177;41892281;41956858;41946683;41732993;41741669;41791617;42093725;42045131;41724991	LITERATURE_GAP		RCD001	Apoptosis	6229 rows; 5897 unique genes	CORE_RCD_FORM		ROOT	CANONICAL	Keep as parent; roll intrinsic and extrinsic apoptosis upward only for broad reporting. [2, 3]	Executioner	Programmed cell death with shrinkage, chromatin condensation, DNA fragmentation	Caspases (3,8,9), BCL-2 family, cytochrome c	Elmore (2007) Toxicol Pathol 35:495–516 [17562483]; Galluzzi et al. (2018) Cell Death Differ 25:486–541 [29362479]	Taylor et al. (2008) Nat Rev Mol Cell Biol 9:231–241 [18073771]										none	NA	NA	NA	NA						NA	UNCERTAIN	UNCLEAR	NO	UNCERTAIN|UNCLEAR|NO	Programmed cell death characterized by cell shrinkage, chromatin condensation, and DNA fragmentation. Autonomous cell lysis without causing inflammation, involved in life and death balance of tumor cells.	Caspases (3,8,9), BCL-2 family, cytochrome c	EXECUTIONER	L1-ELIGIBLE	UNCERTAIN	UNCLEAR	NO	Myelin basic protein (myelin sheath component; unrelated to apoptosis)	10.3390/ijms22094379	4-Methyl-2,4-bis(4-hydroxyphenyl)pent-1-ene, a Major Active Metabolite of Bisphenol A, Triggers Pancreatic β-Cell Death via a JNK/AMPKα Activation-Regulated Endoplasmic Reticulum Stress-Mediated Apopt	MBP exposure causes pancreatic -cell death through the interdependent activation of JNK and AMPK, regulating the downstream apoptotic signaling pathway.	17	1	2021	found	FALSE	NO	UNCERTAIN	UNCLEAR	NO|UNCERTAIN|UNCLEAR	NOT_NEEDED	NOT_NEEDED	NOT_NEEDED	Pretreatment with 4-phenylbutyric acid (4-PBA; a pharmacological inhibitor of ER stress) markedly reversed MBP-induced ER stress and apoptosis-related signals.	fetched_verbatim	AGREED_LABEL_ABSTRACT	INSUFFICIENT	NOT_NEEDED	NOT_NEEDED	NOT_NEEDED	NOT_NEEDED	NOT_NEEDED	NOT_NEEDED
MBTD1	Apoptosis	Apoptosis	L1	L1 Modalities	GO	B	1	curated	go_GO:0006915		3	CT3	Q05BQ5	ENSG00000011258			valid	protein_coding	ET3	1 sources, LLM: NEEDS_CONTEXT	NEEDS_CONTEXT	36129940;31600142	2	CONTEXT_GAP	167	UNCLEAR	41227365;40729072;41909879;37523546;39965273;41268574;41117897;38396844;41111895;39198446;40274894;38396925;40696470;37717007;39123405;39359616;40149981;31600142;34414699;41228294	CO_OCCURRENCE		RCD001	Apoptosis	6229 rows; 5897 unique genes	CORE_RCD_FORM		ROOT	CANONICAL	Keep as parent; roll intrinsic and extrinsic apoptosis upward only for broad reporting. [2, 3]	Executioner	Programmed cell death with shrinkage, chromatin condensation, DNA fragmentation	Caspases (3,8,9), BCL-2 family, cytochrome c	Elmore (2007) Toxicol Pathol 35:495–516 [17562483]; Galluzzi et al. (2018) Cell Death Differ 25:486–541 [29362479]	Taylor et al. (2008) Nat Rev Mol Cell Biol 9:231–241 [18073771]										none	NA	NA	NA	NA						NA	REGULATOR	PROTECTS	YES	REGULATOR|PROTECTS|YES	Programmed cell death characterized by cell shrinkage, chromatin condensation, and DNA fragmentation. Autonomous cell lysis without causing inflammation, involved in life and death balance of tumor cells.	Caspases (3,8,9), BCL-2 family, cytochrome c	EXECUTIONER	L1-ELIGIBLE	UNCERTAIN	UNCLEAR	NO	None	10.18632/aging.102325	LncRNA TTN-AS1 regulates osteosarcoma cell apoptosis and drug resistance via the miR-134-5p/MBTD1 axis	LncRNA TTN-AS1 promotes osteosarcoma cell growth, apoptosis, and drug resistance by targeting miR-134-5p and MBTD1.	113	2	2019	found	FALSE	NO	UNCERTAIN	UNCLEAR	NO|UNCERTAIN|UNCLEAR	DEEPSEEK||	CONSENSUS||	CONSENSUS||	T-cell prolymphocytic leukemia (T-PLL) is a rare blood cancer with poor prognosis. Overexpression of the proto-oncogene TCL1A and missense mutations of the tumor suppressor ATM are putative main drivers of T-PLL development, but so far only little is known about the existence of T-PLL gene expression subtypes. We performed an in-depth computational reanalysis of 68 gene expression profiles of one	abstract	UNIFORM_PIPELINE		REGULATOR	PROTECTS	UNCERTAIN	UNCLEAR	UNCERTAIN	UNCLEAR
MBTPS1	Apoptosis	Apoptosis	L1	L1 Modalities	iPCD	B	1	curated	ipcd_curated		3	CT3	Q14703	ENSG00000140943			valid	protein_coding	ET4	1 sources, LLM: UNCLEAR	UNCLEAR	40945274;31180554;30046013;22541483	4	INSUFFICIENT_DATA	291	UNCLEAR	42338584;40307212;40520896;40943362;40877255;40264581;40945274;41257398;37818050;41232793;39521788;42002769;40873119;36300096;41458255;40197288;36714646;42278450;40000874;41929631	CO_OCCURRENCE		RCD001	Apoptosis	6229 rows; 5897 unique genes	CORE_RCD_FORM		ROOT	CANONICAL	Keep as parent; roll intrinsic and extrinsic apoptosis upward only for broad reporting. [2, 3]	Executioner	Programmed cell death with shrinkage, chromatin condensation, DNA fragmentation	Caspases (3,8,9), BCL-2 family, cytochrome c	Elmore (2007) Toxicol Pathol 35:495–516 [17562483]; Galluzzi et al. (2018) Cell Death Differ 25:486–541 [29362479]	Taylor et al. (2008) Nat Rev Mol Cell Biol 9:231–241 [18073771]										none	NA	NA	NA	NA						NA	REGULATOR	PROTECTS	YES	REGULATOR|PROTECTS|YES	Programmed cell death characterized by cell shrinkage, chromatin condensation, and DNA fragmentation. Autonomous cell lysis without causing inflammation, involved in life and death balance of tumor cells.	Caspases (3,8,9), BCL-2 family, cytochrome c	EXECUTIONER	L1-ELIGIBLE	UNCERTAIN	UNCLEAR	NO	N/A (role belongs to no established regulated cell death form; not apoptosis)	10.1016/j.biopha.2025.118541	Insights into histone deacetylase inhibitors-induced cell death in cancer cell lines.	HDACi-induced cell death is TP53-independent, resistant to caspase inhibitors, and sensitive to serine protease inhibitors, offering potential targets for developing targeted cancer therapies.	2	NA	2025	found	FALSE	NO	UNCERTAIN	UNCLEAR	NO|UNCERTAIN|UNCLEAR	CONSENSUS||	OUT_OF_CONTEXT||	CONSENSUS||	Histone deacetylase inhibitors (HDACis) induce cell death in many chemoresistant cancer models, suggesting their potential as alternative treatments for these malignancies. However, their efficacy in solid tumors remains limited. Therefore, understanding the molecular mechanisms underlying HDACi-induced cell death is essential for developing targeted activators of these pathways, enabling the sele	abstract	UNIFORM_PIPELINE		UNCERTAIN	UNCLEAR	OUT_OF_CONTEXT	OUT_OF_CONTEXT	UNCERTAIN	UNCLEAR
MBTPS1	Autophagy	Autophagy	L5	L5 Generic/umbrella/taxon	iPCD	B	1	curated	ipcd_curated		3	CT3	Q14703	ENSG00000140943			valid	protein_coding	ET4	1 sources, LLM: UNCLEAR	UNCLEAR	41317707;37818050;36633450;36633445;32432943;30254311	6	INSUFFICIENT_DATA	139	UNCLEAR	41317707;41257398;40520896;40307212;40877255;37818050;41812304;41232793;36633445;41929631;40873119;41965784;36633450;41458255;37927089;36858962;38847193;41278197;38685911	CO_OCCURRENCE		RCD002	Autophagy	4790 rows; 4634 unique genes	CELLULAR_PROCESS		RELATED_TO	DISAMBIGUATE	Do not treat generic autophagy as death; map death claims to autophagy-dependent cell death when evidence meets that definition. [2]	Executioner	Lysosomal self-digestion and cellular recycling	ATG proteins, LC3, Beclin-1, p62/SQSTM1	Debnath et al. (2023) Nat Rev Mol Cell Biol 24:560–575 [36864290]; Galluzzi et al. (2018) [29362479]	Mizushima et al. (2011) Annu Rev Cell Dev Biol 27:107–132 [21801009]										none	NA	NA	NA	NA						NA	REGULATOR	PROMOTES	YES	REGULATOR|PROMOTES|YES	Self-digestion process where cells degrade their own components through lysosomes. Phagocytic biological process essential for maintaining cell function and homeostasis.	ATG proteins, LC3, Beclin-1, p62/SQSTM1	CELLULAR_PROCESS	NOT-L1	UNCERTAIN	UNCLEAR	NO	NONE (not established in Autophagy)	10.1016/j.biopha.2025.118541	Insights into histone deacetylase inhibitors-induced cell death in cancer cell lines.	HDACi-induced cell death is TP53-independent, resistant to caspase inhibitors, and sensitive to serine protease inhibitors, offering potential targets for developing targeted cancer therapies.	2	NA	2025	found	FALSE	YES	REGULATOR	PROMOTES	YES|REGULATOR|PROMOTES	CONSENSUS||	CONSENSUS||	CONSENSUS||	Our previous study demonstrates that PF-429242, an experimental membrane-bound transcription factor site-1 protease (MBTPS1) inhibitor, induces autophagy and exhibits potential anticancer activity in hepatocellular carcinoma (HCC) cells through mechanisms independent of its original target. However, the direct target of PF-429242 is still unclear. Using quantitative proteomics, cellular thermal sh	abstract	UNIFORM_PIPELINE		UNCERTAIN	UNCLEAR	UNCERTAIN	UNCLEAR	UNCERTAIN	UNCLEAR
MBTPS1	Ferroptosis	Ferroptosis	L1	L1 Modalities	NCBI_Gene;Rodrigues2025	A;B	2	mixed	ncbi_gene_esearch;pubmed_boolean		4	CT2	Q14703	ENSG00000140943			valid	protein_coding	ET3	2 sources, LLM: UNCLEAR	UNCLEAR	41317800;40520896;41929631;42278450;42002769;42206605;41458255;39491648;39050883;39284708;36969840;35343760;35721711;36845733;40410506;39859365;36276275;36009499;31040274;37918808	0	INSUFFICIENT_DATA	30	UNCLEAR	41317800;40520896;41929631;42278450;42002769;42206605;41458255;39491648;39050883;39284708;36969840;35343760;35721711;36845733;40410506;39859365;36276275;36009499;31040274;37918808	CO_OCCURRENCE		RCD003	Ferroptosis	1811 rows; 1724 unique genes	CORE_RCD_FORM		ROOT	CANONICAL	Retain as an independent core RCD form. [2]	Executioner	Iron-dependent lipid peroxide accumulation	GPX4, SLC7A11, ACSL4, iron	Dixon et al. (2012) Cell 149:1060–1072 [22632970]; Stockwell et al. (2017) Cell 171:273–285 [28985560]											none	NA	NA	NA	NA						NA	REGULATOR	PROTECTS	YES	REGULATOR|PROTECTS|YES	A form of RCD initiated by oxidative perturbations of the intracellular microenvironment that is under constitutive control by GPX4 and can be inhibited by iron chelators and lipophilic antioxidants	GPX4, SLC7A11, ACSL4, iron	EXECUTIONER	L1-ELIGIBLE	UNCERTAIN	UNCLEAR	NO	None (no ferroptosis role demonstrated)	10.1016/j.biopha.2025.118541	Insights into histone deacetylase inhibitors-induced cell death in cancer cell lines.	HDACi-induced cell death is TP53-independent, resistant to caspase inhibitors, and sensitive to serine protease inhibitors, offering potential targets for developing targeted cancer therapies.	2	NA	2025	found	FALSE	NO	UNCERTAIN	UNCLEAR	NO|UNCERTAIN|UNCLEAR	OUT_OF_CONTEXT||	OUT_OF_CONTEXT||	OUT_OF_CONTEXT||	Objective This study aimed to identify whether a novel brain-derived peptide, hypoxic ischemic brain damage-associated peptide (HIBDAP), which was identified by our research group in previous studies through peptidome analysis, has a protective effect on the neonatal brain under hypoxic ischemia (HI), and to elucidate the underlying mechanism in a neonatal hypoxic-ischemic brain damage (HIBD) rat	abstract	UNIFORM_PIPELINE		OUT_OF_CONTEXT	OUT_OF_CONTEXT	OUT_OF_CONTEXT	OUT_OF_CONTEXT	OUT_OF_CONTEXT	OUT_OF_CONTEXT
MBTPS2	Autophagy	Autophagy	L5	L5 Generic/umbrella/taxon	AMT-DB	B	1	curated	amtdb_curated		3	CT3	O43462	ENSG00000012174			valid	protein_coding	ET4	1 sources, LLM: UNCLEAR	UNCLEAR	41042951;36586072;34869345;34093817;32873769;30254311;22540830	7	INSUFFICIENT_DATA	150	UNCLEAR	41812304;41042951;41389244;40520896;40877255;36586072;37818050;42305270;41929631;40873119;41458255;37927089;41410595;40078531;39593796;39127989;32873769;34093817;38785520	CO_OCCURRENCE		RCD002	Autophagy	4790 rows; 4634 unique genes	CELLULAR_PROCESS		RELATED_TO	DISAMBIGUATE	Do not treat generic autophagy as death; map death claims to autophagy-dependent cell death when evidence meets that definition. [2]	Executioner	Lysosomal self-digestion and cellular recycling	ATG proteins, LC3, Beclin-1, p62/SQSTM1	Debnath et al. (2023) Nat Rev Mol Cell Biol 24:560–575 [36864290]; Galluzzi et al. (2018) [29362479]	Mizushima et al. (2011) Annu Rev Cell Dev Biol 27:107–132 [21801009]										none	NA	NA	NA	NA						NA	UNCERTAIN	UNCLEAR	NO	UNCERTAIN|UNCLEAR|NO	Self-digestion process where cells degrade their own components through lysosomes. Phagocytic biological process essential for maintaining cell function and homeostasis.	ATG proteins, LC3, Beclin-1, p62/SQSTM1	CELLULAR_PROCESS	NOT-L1	UNCERTAIN	UNCLEAR	NO	None (no established RCD form-specific role)	10.1007/s00403-017-1762-z	Understanding the phenotypic similarities between IFAP and Olmsted syndrome from a molecular perspective: the interaction of MBTPS2 and TRPV3	MBTPS2 has a direct regulatory effect on TRPV3, partially contributing to the overlapping clinical features of IFAP and Olmsted syndromes under a common signaling pathway.	15	1	2017	found	FALSE	NO	UNCERTAIN	UNCLEAR	NO|UNCERTAIN|UNCLEAR	NOT_NEEDED	NOT_NEEDED	NOT_NEEDED	MBTPS2 has a direct regulatory effect on TRPV3, partially contributing to the overlapping clinical features of IFAP and Olmsted syndromes under a common signaling pathway.	abstract_no_link	AGREED_LABEL_ABSTRACT	INSUFFICIENT	NOT_NEEDED	NOT_NEEDED	NOT_NEEDED	NOT_NEEDED	NOT_NEEDED	NOT_NEEDED
MBTPS2	Autosis	Autosis	L2	L2 Subtypes	RCDdb	B	1	curated	rcddb_curated	36586072	3	CT3	O43462	ENSG00000012174			valid	protein_coding	ET4	1 sources, LLM: UNCLEAR	UNCLEAR	39834939;33823204	0	INSUFFICIENT_DATA	2	UNCLEAR	39834939;33823204	INSUFFICIENT_DATA		RCD004	Autosis	1183 rows; 1105 unique genes	SUBTYPE	RCD006	SPECIALIZED_INSTANCE_OF	PROVISIONAL	Retain separately but link to autophagy-dependent cell death; do not automatically inherit evidence.	Executioner	Autophagy-dependent death requiring Na/K-ATPase	Na/K-ATPase, Beclin-1, ATG5/7	Liu et al. (2013) Proc Natl Acad Sci USA 110:20364–20371 [24277826]	Depierre et al. (2024) Cell Death Dis 15:429 [38796484]										none	NA	NA	NA	NA						NA	UNCERTAIN	UNCLEAR	NO	UNCERTAIN|UNCLEAR|NO	A specific instance of autophagy-dependent cell death that critically relies on the plasma membrane Na + /K + -ATPase	Na/K-ATPase, Beclin-1, ATG5/7	SUBTYPE	NOT-L1	UNCERTAIN	UNCLEAR	NO	None (not linked to Autosis or any RCD form)	10.1007/s00403-017-1762-z	Understanding the phenotypic similarities between IFAP and Olmsted syndrome from a molecular perspective: the interaction of MBTPS2 and TRPV3	MBTPS2 has a direct regulatory effect on TRPV3, partially contributing to the overlapping clinical features of IFAP and Olmsted syndromes under a common signaling pathway.	15	1	2017	found	FALSE	NO	UNCERTAIN	UNCLEAR	NO|UNCERTAIN|UNCLEAR	NOT_NEEDED	NOT_NEEDED	NOT_NEEDED	MBTPS2 has a direct regulatory effect on TRPV3, partially contributing to the overlapping clinical features of IFAP and Olmsted syndromes under a common signaling pathway.	abstract_no_link	AGREED_LABEL_ABSTRACT	INSUFFICIENT	NOT_NEEDED	NOT_NEEDED	NOT_NEEDED	NOT_NEEDED	NOT_NEEDED	NOT_NEEDED
MC1R	Apoptosis	Apoptosis	L1	L1 Modalities	iPCD	B	1	curated	ipcd_curated		3	CT3	Q01726	ENSG00000258839			valid	protein_coding	ET4	1 sources, LLM: UNCLEAR	UNCLEAR	41898480;41824482;39862971;39661090;39117851;38185389;35645796;35419737;35140838;33609553;33391490;33299329;33274009;32718103;32608114;32167144;31968661;29124692;28877366;28676950;27582758;27270328;27196703;26887829;26850723;25587943;24559688;24316214;23940690;23325074;22325793;22147647;21119619;20802377;20497118;20436885;19400696;19095153;18282187;17611626;17223878;16914088;16912693;16827749;16723376;12851336	46	CO_OCCURRENCE	2780	UNCLEAR	41898480;42305972;42089370;41824482;41789055;41932944;41510170;41663512;41890775;41380317;42107447;41002740;40936275;40473594;40547309;42002759;41856083;41992285;40291597	CO_OCCURRENCE		RCD001	Apoptosis	6229 rows; 5897 unique genes	CORE_RCD_FORM		ROOT	CANONICAL	Keep as parent; roll intrinsic and extrinsic apoptosis upward only for broad reporting. [2, 3]	Executioner	Programmed cell death with shrinkage, chromatin condensation, DNA fragmentation	Caspases (3,8,9), BCL-2 family, cytochrome c	Elmore (2007) Toxicol Pathol 35:495–516 [17562483]; Galluzzi et al. (2018) Cell Death Differ 25:486–541 [29362479]	Taylor et al. (2008) Nat Rev Mol Cell Biol 9:231–241 [18073771]										none	NA	NA	NA	NA						NA	REGULATOR	PROTECTS	YES	REGULATOR|PROTECTS|YES	Programmed cell death characterized by cell shrinkage, chromatin condensation, and DNA fragmentation. Autonomous cell lysis without causing inflammation, involved in life and death balance of tumor cells.	Caspases (3,8,9), BCL-2 family, cytochrome c	EXECUTIONER	L1-ELIGIBLE	REGULATOR	PROTECTS	YES	Apoptosis	10.2147/ott.s268554	α-MSH-PE38KDEL Kills Melanoma Cells via Modulating Erk1/2/MITF/TYR Signaling in an MC1R-Dependent Manner	-MSH-PE38KDEL promotes melanoma cell apoptosis by modulating Erk1/2/MITF/TYR signaling in an MC1R-dependent manner.	7	2	2020	found	FALSE	YES	REGULATOR	PROTECTS	YES|REGULATOR|PROTECTS	NOT_NEEDED	NOT_NEEDED	NOT_NEEDED	However, knockdown of MC1R abolished α-MSH-PE38KDEL role in promoting cell apoptosis in A375 and B16-F10 cells, and upregulation of MC1R endowed α-MSH-PE38KDEL function to promote cell apoptosis in MDA-MB-231 and HEMa cells.	fetched_verbatim	AGREED_LABEL_ABSTRACT	INSUFFICIENT	NOT_NEEDED	NOT_NEEDED	NOT_NEEDED	NOT_NEEDED	NOT_NEEDED	NOT_NEEDED
MC1R	Necrosis	Necrosis	L4	L4 Functional/contextual	NCBI_Gene;Rodrigues2025	A;B	2	mixed	ncbi_gene_esearch;pubmed_boolean		4	CT2	Q01726	ENSG00000258839			valid	protein_coding	ET3	2 sources, LLM: UNCLEAR	UNCLEAR	40783161;30692924;30612672;27221301;23325074;22874536;22033528;20639461;19656324;17917378;16274845;12895657;10816652;9767234	14	INSUFFICIENT_DATA	1619	UNCLEAR	41743755;41218117;40784353;42305972;40952620;41866941;40783161;41621019;41510170;41002740;41890775;41913828;42193029;41752902;41856083;40092126;40869905;42253764;41596410	CO_OCCURRENCE		RCD007	Necrosis	1107 rows; 1092 unique genes	MORPHOLOGY_OR_OUTCOME	RCD038	BROAD_OUTCOME_OF	DISAMBIGUATE	Do not treat as a molecular RCD mechanism; map mechanistically resolved records to child modalities. [4]	Executioner	Cell swelling, membrane rupture, release of cellular contents	ATP depletion, Ca overload (accidental); RIPK1/RIPK3 (programmed)	Kim et al. (2019) Exp Mol Med 51:1–10 [31827074]; Galluzzi et al. (2018) [29362479]	Vanden Berghe et al. (2014) Nat Rev Mol Cell Biol 15:135–147 [24452471]										none	NA	NA	NA	NA						NA	UNCERTAIN	UNCLEAR	NO	UNCERTAIN|UNCLEAR|NO	Accidental and unregulated form of cell death resulting in cell lysis and inflammation. Programmed necrosis regulated by intracellular signal transduction pathways.	ATP depletion, Ca overload (accidental); RIPK1/RIPK3 (programmed)	MORPHOLOGY	NOT-L1	UNCERTAIN	UNCLEAR	NO	Apoptosis	10.2147/ott.s268554	α-MSH-PE38KDEL Kills Melanoma Cells via Modulating Erk1/2/MITF/TYR Signaling in an MC1R-Dependent Manner	-MSH-PE38KDEL promotes melanoma cell apoptosis by modulating Erk1/2/MITF/TYR signaling in an MC1R-dependent manner.	7	2	2020	found	FALSE	NO	UNCERTAIN	UNCLEAR	NO|UNCERTAIN|UNCLEAR	NOT_NEEDED	NOT_NEEDED	NOT_NEEDED	-MSH-PE38KDEL promotes melanoma cell apoptosis by modulating Erk1/2/MITF/TYR signaling in an MC1R-dependent manner.	abstract_no_link	AGREED_LABEL_ABSTRACT	INSUFFICIENT	NOT_NEEDED	NOT_NEEDED	NOT_NEEDED	NOT_NEEDED	NOT_NEEDED	NOT_NEEDED
MC2R	Necrosis	Necrosis	L4	L4 Functional/contextual	NCBI_Gene;Rodrigues2025	A;B	2	mixed	ncbi_gene_esearch;pubmed_boolean		4	CT2	Q01718	ENSG00000185231			valid	protein_coding	ET3	2 sources, LLM: UNCLEAR	UNCLEAR	36232518;28275132;27428018	3	INSUFFICIENT_DATA	13174	UNCLEAR	42472031;42508056;42118333;42523963;42516013;42097199;42001729;42447938;42380684;42471201;41731999;41808417;41242723;41803553;42296298;40784353;41437606;42291951;40900380	CO_OCCURRENCE		RCD007	Necrosis	1107 rows; 1092 unique genes	MORPHOLOGY_OR_OUTCOME	RCD038	BROAD_OUTCOME_OF	DISAMBIGUATE	Do not treat as a molecular RCD mechanism; map mechanistically resolved records to child modalities. [4]	Executioner	Cell swelling, membrane rupture, release of cellular contents	ATP depletion, Ca overload (accidental); RIPK1/RIPK3 (programmed)	Kim et al. (2019) Exp Mol Med 51:1–10 [31827074]; Galluzzi et al. (2018) [29362479]	Vanden Berghe et al. (2014) Nat Rev Mol Cell Biol 15:135–147 [24452471]										none	NA	NA	NA	NA						NA	UNCERTAIN	UNCLEAR	NO	UNCERTAIN|UNCLEAR|NO	Accidental and unregulated form of cell death resulting in cell lysis and inflammation. Programmed necrosis regulated by intracellular signal transduction pathways.	ATP depletion, Ca overload (accidental); RIPK1/RIPK3 (programmed)	MORPHOLOGY	NOT-L1	UNCERTAIN	UNCLEAR	NO	ACTH receptor signaling/steroidogenesis	10.1016/j.cell.2023.11.044	Cell death.	Cell death supports development and homeostasis by removing damaged or obsolete cells, and imbalances in cell death can promote disease, with potential therapies to address imbalances in cancer and other diseases.	792	1	2024	found	FALSE	NO	UNCERTAIN	UNCLEAR	NO|UNCERTAIN|UNCLEAR	NOT_NEEDED	NOT_NEEDED	NOT_NEEDED	Cell death supports development and homeostasis by removing damaged or obsolete cells, and imbalances in cell death can promote disease, with potential therapies to address imbalances in cancer and other diseases.	abstract_no_link	AGREED_LABEL_ABSTRACT	INSUFFICIENT	NOT_NEEDED	NOT_NEEDED	NOT_NEEDED	NOT_NEEDED	NOT_NEEDED	NOT_NEEDED
MC3R	Necrosis	Necrosis	L4	L4 Functional/contextual	NCBI_Gene;Rodrigues2025	A;B	2	mixed	ncbi_gene_esearch;pubmed_boolean		4	CT2	P41968	ENSG00000124089			valid	protein_coding	ET3	2 sources, LLM: UNCLEAR	UNCLEAR	36333139;31783119;28275132;27551276;12895657	5	INSUFFICIENT_DATA	395	UNCLEAR	42239891;40784353;41002740;40952620;41368500;41266337;39915758;42158682;37508552;38577176;40650397;41890775;41093057;41884209;40297562;39082868;41993085;40603647	CO_OCCURRENCE		RCD007	Necrosis	1107 rows; 1092 unique genes	MORPHOLOGY_OR_OUTCOME	RCD038	BROAD_OUTCOME_OF	DISAMBIGUATE	Do not treat as a molecular RCD mechanism; map mechanistically resolved records to child modalities. [4]	Executioner	Cell swelling, membrane rupture, release of cellular contents	ATP depletion, Ca overload (accidental); RIPK1/RIPK3 (programmed)	Kim et al. (2019) Exp Mol Med 51:1–10 [31827074]; Galluzzi et al. (2018) [29362479]	Vanden Berghe et al. (2014) Nat Rev Mol Cell Biol 15:135–147 [24452471]										none	NA	NA	NA	NA						NA	UNCERTAIN	UNCLEAR	NO	UNCERTAIN|UNCLEAR|NO	Accidental and unregulated form of cell death resulting in cell lysis and inflammation. Programmed necrosis regulated by intracellular signal transduction pathways.	ATP depletion, Ca overload (accidental); RIPK1/RIPK3 (programmed)	MORPHOLOGY	NOT-L1	UNCERTAIN	UNCLEAR	NO	Autophagy (a catabolic/recycling process distinct from necrosis)	10.1080/15548627.2025.2495224	Hepatic MC3R is a regulator of lipid droplet autophagy and liver steatosis	Hepatic MC3R plays a crucial role in regulating lipid droplet autophagy, liver steatosis, and systemic adiposity, with global mc3r knockout mice developing obesity due to defective lipid droplet clearance.	3	1	2025	found	FALSE	NO	UNCERTAIN	UNCLEAR	NO|UNCERTAIN|UNCLEAR	NOT_NEEDED	NOT_NEEDED	NOT_NEEDED	Hepatic MC3R plays a crucial role in regulating lipid droplet autophagy, liver steatosis, and systemic adiposity, with global mc3r knockout mice developing obesity due to defective lipid droplet clearance.	abstract_no_link	AGREED_LABEL_ABSTRACT	INSUFFICIENT	NOT_NEEDED	NOT_NEEDED	NOT_NEEDED	NOT_NEEDED	NOT_NEEDED	NOT_NEEDED
MC4R	Apoptosis	Apoptosis	L1	L1 Modalities	iPCD	B	1	curated	ipcd_curated		3	CT3	P32245	ENSG00000166603			valid	protein_coding	ET4	1 sources, LLM: UNCLEAR	UNCLEAR	41615915;40195065;40004697;38729350;38036189;34461247;33960608;32803714;30811584;29293568;28877366;28303974;26631960;24506538;23940690;17963317;17595227;16914088;16806584	19	INSUFFICIENT_DATA	2182	UNCLEAR	41615915;42089370;42088581;42110184;41454349;41578331;42289170;42072007;41002740;41601150;41583494;40004697;40195065;40281288;41082226;40720068;41933839;40015967;41228239	CO_OCCURRENCE		RCD001	Apoptosis	6229 rows; 5897 unique genes	CORE_RCD_FORM		ROOT	CANONICAL	Keep as parent; roll intrinsic and extrinsic apoptosis upward only for broad reporting. [2, 3]	Executioner	Programmed cell death with shrinkage, chromatin condensation, DNA fragmentation	Caspases (3,8,9), BCL-2 family, cytochrome c	Elmore (2007) Toxicol Pathol 35:495–516 [17562483]; Galluzzi et al. (2018) Cell Death Differ 25:486–541 [29362479]	Taylor et al. (2008) Nat Rev Mol Cell Biol 9:231–241 [18073771]										none	NA	NA	NA	NA						NA	REGULATOR	PROTECTS	YES	REGULATOR|PROTECTS|YES	Programmed cell death characterized by cell shrinkage, chromatin condensation, and DNA fragmentation. Autonomous cell lysis without causing inflammation, involved in life and death balance of tumor cells.	Caspases (3,8,9), BCL-2 family, cytochrome c	EXECUTIONER	L1-ELIGIBLE	REGULATOR	PROTECTS	YES	Apoptosis	10.1111/bph.14639	The MC4 receptor agonist RO27‐3225 inhibits NLRP1‐dependent neuronal pyroptosis via the ASK1/JNK/p38 MAPK pathway in a mouse model of intracerebral haemorrhage	RO27-3225 suppresses neuronal pyroptosis and improves neurological function after experimental intracerebral haemorrhage in mice, potentially through activation of MC4 receptor and inhibition of ASK1/JNK/p38 MAPK signaling pathways.	58	1	2019	found	FALSE	YES	REGULATOR	PROTECTS	YES|REGULATOR|PROTECTS	NOT_NEEDED	NOT_NEEDED	NOT_NEEDED	RO27-3225 suppresses neuronal pyroptosis and improves neurological function after experimental intracerebral haemorrhage in mice, potentially through activation of MC4 receptor and inhibition of ASK1/JNK/p38 MAPK signaling pathways.	abstract_no_link	AGREED_LABEL_ABSTRACT	INSUFFICIENT	NOT_NEEDED	NOT_NEEDED	NOT_NEEDED	NOT_NEEDED	NOT_NEEDED	NOT_NEEDED
MC4R	Necrosis	Necrosis	L4	L4 Functional/contextual	NCBI_Gene;Rodrigues2025	A;B	2	mixed	ncbi_gene_esearch;pubmed_boolean		4	CT2	P32245	ENSG00000166603			valid	protein_coding	ET3	2 sources, LLM: UNCLEAR	UNCLEAR	34768822;32918257;32882257;31840601;31551683;30948220;30338250;28303974;27551276;26631960;26100432;24433867;23022502;22889616;20619468;19931559;17917378;12895657	18	INSUFFICIENT_DATA	1752	UNCLEAR	41266634;41723268;41742234;42088581;42239891;42110184;41518541;40784353;41002740;41093057;40720068;42032153;42198465;40195065;40203074;39256539;40452923;42154165;41849344;42340603	CO_OCCURRENCE		RCD007	Necrosis	1107 rows; 1092 unique genes	MORPHOLOGY_OR_OUTCOME	RCD038	BROAD_OUTCOME_OF	DISAMBIGUATE	Do not treat as a molecular RCD mechanism; map mechanistically resolved records to child modalities. [4]	Executioner	Cell swelling, membrane rupture, release of cellular contents	ATP depletion, Ca overload (accidental); RIPK1/RIPK3 (programmed)	Kim et al. (2019) Exp Mol Med 51:1–10 [31827074]; Galluzzi et al. (2018) [29362479]	Vanden Berghe et al. (2014) Nat Rev Mol Cell Biol 15:135–147 [24452471]										none	NA	NA	NA	NA						NA	UNCERTAIN	UNCLEAR	NO	UNCERTAIN|UNCLEAR|NO	Accidental and unregulated form of cell death resulting in cell lysis and inflammation. Programmed necrosis regulated by intracellular signal transduction pathways.	ATP depletion, Ca overload (accidental); RIPK1/RIPK3 (programmed)	MORPHOLOGY	NOT-L1	UNCERTAIN	UNCLEAR	NO	N/A (no necrosis-related role)	10.1111/bph.14639	The MC4 receptor agonist RO27‐3225 inhibits NLRP1‐dependent neuronal pyroptosis via the ASK1/JNK/p38 MAPK pathway in a mouse model of intracerebral haemorrhage	RO27-3225 suppresses neuronal pyroptosis and improves neurological function after experimental intracerebral haemorrhage in mice, potentially through activation of MC4 receptor and inhibition of ASK1/JNK/p38 MAPK signaling pathways.	58	1	2019	found	FALSE	NO	UNCERTAIN	UNCLEAR	NO|UNCERTAIN|UNCLEAR	NOT_NEEDED	NOT_NEEDED	NOT_NEEDED	RO27-3225 suppresses neuronal pyroptosis and improves neurological function after experimental intracerebral haemorrhage in mice, potentially through activation of MC4 receptor and inhibition of ASK1/JNK/p38 MAPK signaling pathways.	abstract_no_link	AGREED_LABEL_ABSTRACT	INSUFFICIENT	NOT_NEEDED	NOT_NEEDED	NOT_NEEDED	NOT_NEEDED	NOT_NEEDED	NOT_NEEDED
MCAM	Autophagy	Autophagy	L5	L5 Generic/umbrella/taxon	NCBI_Gene;Rodrigues2025	A;B	2	mixed	ncbi_gene_esearch;pubmed_boolean		4	CT2	P43121	ENSG00000076706			valid	protein_coding	ET3	2 sources, LLM: UNCLEAR	UNCLEAR	34336827;32579471;32216836;23756729;23554273	5	INSUFFICIENT_DATA	466	UNCLEAR	41888553;41693851;42039851;41096859;41902481;41516156;40417694;41948345;39400522;40392500;40507830;41618837;40605494;40740483;37701037;41327318;41892359;42346080;41811896	CO_OCCURRENCE		RCD002	Autophagy	4790 rows; 4634 unique genes	CELLULAR_PROCESS		RELATED_TO	DISAMBIGUATE	Do not treat generic autophagy as death; map death claims to autophagy-dependent cell death when evidence meets that definition. [2]	Executioner	Lysosomal self-digestion and cellular recycling	ATG proteins, LC3, Beclin-1, p62/SQSTM1	Debnath et al. (2023) Nat Rev Mol Cell Biol 24:560–575 [36864290]; Galluzzi et al. (2018) [29362479]	Mizushima et al. (2011) Annu Rev Cell Dev Biol 27:107–132 [21801009]										none	NA	NA	NA	NA						NA	UNCERTAIN	UNCLEAR	NO	UNCERTAIN|UNCLEAR|NO	Self-digestion process where cells degrade their own components through lysosomes. Phagocytic biological process essential for maintaining cell function and homeostasis.	ATG proteins, LC3, Beclin-1, p62/SQSTM1	CELLULAR_PROCESS	NOT-L1	UNCERTAIN	UNCLEAR	NO	Apoptosis	10.1007/s13277-012-0417-0	MCAM is a novel metastasis marker and regulates spreading, apoptosis and invasion of ovarian cancer cells	MCAM expression in ovarian cancer is highly correlated with metastatic potential and may serve as a molecular marker and therapeutic target for metastatic ovarian cancer.	73	3	2012	found	FALSE	NO	UNCERTAIN	UNCLEAR	NO|UNCERTAIN|UNCLEAR	NOT_NEEDED	NOT_NEEDED	NOT_NEEDED	MCAM expression in ovarian cancer is highly correlated with metastatic potential and may serve as a molecular marker and therapeutic target for metastatic ovarian cancer.	abstract_no_link	AGREED_LABEL_ABSTRACT	INSUFFICIENT	NOT_NEEDED	NOT_NEEDED	NOT_NEEDED	NOT_NEEDED	NOT_NEEDED	NOT_NEEDED
MCAM	Necrosis	Necrosis	L4	L4 Functional/contextual	NCBI_Gene;Rodrigues2025	A;B	2	mixed	ncbi_gene_esearch;pubmed_boolean		4	CT2	P43121	ENSG00000076706			valid	protein_coding	ET3	2 sources, LLM: UNCLEAR	UNCLEAR	41724770;36844728;32204304;31118073;27139601;25869475;24580841;23878390;22710034;20861284;19690133;18160586;12771231;10951239;8674065	15	INSUFFICIENT_DATA	1026	UNCLEAR	41827038;42148287;41407823;41693851;40568718;40740859;42090950;41423274;42233030;40831515;41377691;41517672;41096859;39871369;42253764;39266215;40248708;41912747;39594703	CO_OCCURRENCE		RCD007	Necrosis	1107 rows; 1092 unique genes	MORPHOLOGY_OR_OUTCOME	RCD038	BROAD_OUTCOME_OF	DISAMBIGUATE	Do not treat as a molecular RCD mechanism; map mechanistically resolved records to child modalities. [4]	Executioner	Cell swelling, membrane rupture, release of cellular contents	ATP depletion, Ca overload (accidental); RIPK1/RIPK3 (programmed)	Kim et al. (2019) Exp Mol Med 51:1–10 [31827074]; Galluzzi et al. (2018) [29362479]	Vanden Berghe et al. (2014) Nat Rev Mol Cell Biol 15:135–147 [24452471]										none	NA	NA	NA	NA						NA	UNCERTAIN	UNCLEAR	NO	UNCERTAIN|UNCLEAR|NO	Accidental and unregulated form of cell death resulting in cell lysis and inflammation. Programmed necrosis regulated by intracellular signal transduction pathways.	ATP depletion, Ca overload (accidental); RIPK1/RIPK3 (programmed)	MORPHOLOGY	NOT-L1	UNCERTAIN	UNCLEAR	NO	N/A (no role in necrosis)	10.1007/s13277-012-0417-0	MCAM is a novel metastasis marker and regulates spreading, apoptosis and invasion of ovarian cancer cells	MCAM expression in ovarian cancer is highly correlated with metastatic potential and may serve as a molecular marker and therapeutic target for metastatic ovarian cancer.	73	3	2012	found	FALSE	NO	UNCERTAIN	UNCLEAR	NO|UNCERTAIN|UNCLEAR	NOT_NEEDED	NOT_NEEDED	NOT_NEEDED	MCAM expression in ovarian cancer is highly correlated with metastatic potential and may serve as a molecular marker and therapeutic target for metastatic ovarian cancer.	abstract_no_link	AGREED_LABEL_ABSTRACT	INSUFFICIENT	NOT_NEEDED	NOT_NEEDED	NOT_NEEDED	NOT_NEEDED	NOT_NEEDED	NOT_NEEDED
MCC	Autophagy	Autophagy	L5	L5 Generic/umbrella/taxon	iLIR	B	1	curated	ilir_curated		3	CT3	P23508-2	ENSG00000171444			valid	protein_coding	ET4	1 sources, LLM: UNCLEAR	UNCLEAR	42295508;42208159;41774346;41678948;40975306;40613920;40449756;40410809;40333592;40159488;40108758;39991755;39839185;39471744;39144488;38204223;37854634;37798944;37641197;37138733;36093072;35937803;35266854;35151359;33400913;33029204;31748891;31237014;31218841;31204567;31190850;31180579;29559531;25083992;24401596;24262658;24200693	37	CO_OCCURRENCE	2645	UNCLEAR	42295508;42208159;41312552;42033241;41774346;42160959;42088513;41392081;42306587;41614028;42111235;40108758;42092122;42088622;42232605;42220485;41331264;41678948;41858779;41408581	CO_OCCURRENCE		RCD002	Autophagy	4790 rows; 4634 unique genes	CELLULAR_PROCESS		RELATED_TO	DISAMBIGUATE	Do not treat generic autophagy as death; map death claims to autophagy-dependent cell death when evidence meets that definition. [2]	Executioner	Lysosomal self-digestion and cellular recycling	ATG proteins, LC3, Beclin-1, p62/SQSTM1	Debnath et al. (2023) Nat Rev Mol Cell Biol 24:560–575 [36864290]; Galluzzi et al. (2018) [29362479]	Mizushima et al. (2011) Annu Rev Cell Dev Biol 27:107–132 [21801009]										none	NA	NA	NA	NA						NA	UNCERTAIN	UNCLEAR	NO	UNCERTAIN|UNCLEAR|NO	Self-digestion process where cells degrade their own components through lysosomes. Phagocytic biological process essential for maintaining cell function and homeostasis.	ATG proteins, LC3, Beclin-1, p62/SQSTM1	CELLULAR_PROCESS	NOT-L1	UNCERTAIN	UNCLEAR	NO	None	10.1016/j.heliyon.2023.e23521	Enhancing immunogenic responses through CDK4/6 and HIF2α inhibition in Merkel cell carcinoma	Co-targeting CDK4/6 and HIF2 inhibition with TC-S7009 enhances immunogenic cell death in Merkel cell carcinoma, potentially improving future treatments.	10	1	2023	found	FALSE	NO	UNCERTAIN	UNCLEAR	NO|UNCERTAIN|UNCLEAR	NOT_NEEDED	NOT_NEEDED	NOT_NEEDED	Co-targeting CDK4/6 and HIF2 inhibition with TC-S7009 enhances immunogenic cell death in Merkel cell carcinoma, potentially improving future treatments.	abstract_no_link	AGREED_LABEL_ABSTRACT	INSUFFICIENT	NOT_NEEDED	NOT_NEEDED	NOT_NEEDED	NOT_NEEDED	NOT_NEEDED	NOT_NEEDED
MCF2L	Ferroptosis	Ferroptosis	L1	L1 Modalities	FerrDB	B	1	curated	ferrdb_v3		3	CT3	O15068	ENSG00000126217	suppressor		valid	protein_coding	ET3	1 sources, LLM: NEEDS_CONTEXT	NEEDS_CONTEXT	36330204	1	CONTEXT_GAP	30	UNCLEAR	39538215;41657662;36330204;39857430;39524731;39732659;39587541;41798908;39224110;39119602;38238756;41020873;36845391;36009185;41751350;41699693;39346910;39600882;40214508;35465322	CO_OCCURRENCE		RCD003	Ferroptosis	1811 rows; 1724 unique genes	CORE_RCD_FORM		ROOT	CANONICAL	Retain as an independent core RCD form. [2]	Executioner	Iron-dependent lipid peroxide accumulation	GPX4, SLC7A11, ACSL4, iron	Dixon et al. (2012) Cell 149:1060–1072 [22632970]; Stockwell et al. (2017) Cell 171:273–285 [28985560]											none	NA	NA	NA	NA						NA	REGULATOR	PROMOTES	YES	REGULATOR|PROMOTES|YES	A form of RCD initiated by oxidative perturbations of the intracellular microenvironment that is under constitutive control by GPX4 and can be inhibited by iron chelators and lipophilic antioxidants	GPX4, SLC7A11, ACSL4, iron	EXECUTIONER	L1-ELIGIBLE	REGULATOR	PROTECTS	YES	Ferroptosis	10.1155/2022/6138941	Downregulation of MCF2L Promoted the Ferroptosis of Hepatocellular Carcinoma Cells through PI3K/mTOR Pathway in a RhoA/Rac1 Dependent Manner	Targeting MCF2L may help overcome sorafenib resistance in HCC by inducing ferroptosis through the PI3K/mTOR pathway in a RhoA/Rac1 dependent manner.	8	NA	2022	found	FALSE	YES	REGULATOR	PROMOTES	YES|REGULATOR|PROMOTES	||CONSENSUS	||CONSENSUS	||CONSENSUS	Methods and results The levels of MCF2L were detected by PCR and western blotting assay. The effect of MCF2L on ferroptosis was confirmed by MTT, colony formation assay, Brdu, in vivo animal experiment, and the content of Iron, GSH, ROS, and MDA. The underlying mechanisms were explored by PCR, western blotting, and affinity precipitation assay. Our findings demonstrated that MCF2L is remarkedly up	abstract	UNIFORM_PIPELINE		REGULATOR	PROTECTS	REGULATOR	PROTECTS	REGULATOR	PROTECTS
MCL1	Anoikis	Anoikis	L2	L2 Subtypes	NCBI_Gene;Rodrigues2025;iPCD;MSigDB;Elicit_Phase3	A;B;E	5	ai_extracted	ipcd_curated;ncbi_gene_esearch;pubmed_boolean;ferrdb_v3;rcddb_matched;msigdb_GOBP_ANOIKIS;msigdb_GOBP_NEGATIVE_REGULATION_OF_ANOIKIS;msigdb_GOBP_REGULATION_OF_ANOIKIS		4	CT2	Q07820	ENSG00000143384		REGULATOR	valid	protein_coding	ET2	3 sources	CONFIRMED	42468168;41708044;37446326;36873934;36726781;36367857;34268982;33307801;32051864;31260310;30195041;29631569;29415991;29388704;28378936;27796700;27777286;27107220;27069144;26485768;26384689;25789974;25391454;24803643;24434509;24291221;24231508;24030153;24025251;23912151;23830918;23393342;23225436;23108812;22422397;22277751;20877573;20647317;20571878;19843642;19372583;18322799;18162532;18006817;16000874;15956974;14603523;12135756	48	MECHANISTIC	0	MECHANISTIC_SKIPPED	NOT_RECOVERED	MECHANISTIC	36091049; 23912151; 29631569; 12135756; 22277751; 29388704; 36937870; 36873934; 37446326; 33307801; 24231508; 40661777; 41708044; 37032832; 36726781	RCD013	Anoikis	488 rows; 488 unique genes	CONTEXTUAL_PROGRAM	RCD001	CONTEXTUAL_INSTANCE_OF	PROVISIONAL	Keep as detachment-context death; do not assume a single execution mechanism.	Executioner	Apoptosis triggered by ECM detachment	Integrins, BCL-2 family, FAK	Frisch & Francis (1994) J Cell Biol 124:619–626 [8106557]; Galluzzi et al. (2018) [29362479]	Paoli et al. (2013) Biochim Biophys Acta 1833:3481–3498 [23830918]	PROMOTES	NO	EXPRESSION_CORRELATION	- Mcl-1, Cav-1, Bcl-(xL), cFLIP, 14-3-3ζ and Bit1 appear to regulate anoikis in human cancer by participating in the intrinsic apoptotic pathway, extrinsic apoptotic pathway or caspase-independent pathways. - Mcl-1, Cav-1, Bcl-(xL), cFLIP and 14-3-3ζ are suppressors of anoikis, and their upregulation confers anoikis resistance to cancer cells. - Bit1 is a promoter of anoikis and is downregulated to confer anoikis resistance in metastatic cancer.; Keratinocytes enriched for stem cells are protected from anoikis via an integrin signaling pathway in a Bcl‐2 dependent manner; The present study demonstrated for the first time that Cav-1 regulates Mcl-1 through protein-protein interaction and inhibits its downregulation during cell anoikis in human lung cancer cells. Together, our results indicate a novel role of Cav-1 in anoikis regulation through Mcl-1 interaction and stabilization, which provides a new insight to the pathogenesis of metastatic lung cancer and its potential treatment.; Anoikis resistance in H460 cells is mediated through the up-regulation of survival and anti-apoptotic proteins, namely phosphorylated extracellular signal-regulated kinase (p-ERK), phosphorylated ATP-dependent tyrosine kinase (p-AKT), B-cell lymphoma-2 (BCL2), and myeloid cell leukemia-1 (MCL1).; - CASP3: "The pro-apoptotic gene CASP3 was expressed higher in PV-CD34 + cells in the training and validation cohorts and in MEP cells in our PV mouse model." - IL1B: "The level of proinflammatory factor IL1B was upregulated in PV-CD34 + cells in training and validation cohorts and in MEP cells in our PV mouse model."; By using the kinetics, the present study demonstrated that Cav-1 and Mcl-1 both regulate anoikis in non small cell lung cancer cells (NSCLCs).; Here, we demonstrate that MCL1 inhibition by A-1210477, a specific BH3-mimetic, promotes anoikis/apoptosis in the MDA-MB-231 cell line, as shown via an increase in proapoptotic markers and caspase activation.; Mcl-1 expression, an anti-apoptotic Bcl-2 family protein, was recently described as a key anoikis resistance mediator and may serve as a CG target for cancer therapy. Mcl-1 over-expression and knockdown studies in D6-MA and digitoxin exposed cells resulted in rescue and enhancement, respectively, indicating a facilitative role for decreased Mcl-1 expression in NSCLC anoikis. D6-MA suppressed Mcl-1 expression via ubiquitin proteasomal degradation that is dependent on activation of glycogen synthase kinase (GSK)-3β signaling. D6-MA and digitoxin induce anoikis in lung cancer cells via decreased Mcl-1 expression. Mcl-1 is an appreciable target for D6-MA and digitoxin in anoikis sensitizing effect on NSCLC at clinically relevant doses.; Nous avons récemment décrit que les cellules émergentes acquièrent la capacité de résister à l’anoïkis et dépendent de Mcl-1.; Not mentioned (the abstract does not provide a specific sentence linking genes to anoikis); - SNAI2 is associated with anoikis as it is involved in immune-related signaling pathways and has a negative correlation with immune cells. - TFDP1 is associated with anoikis as it is involved in immune-related signaling pathways and has a negative correlation with immune cells. - IKBKG is associated with anoikis as it is involved in immune-related signaling pathways and has a positive correlation with immune cells. - MCL1 is associated with anoikis as it is involved in immune-related signaling pathways and has a positive correlation with immune cells.	10.1007/s00432-013-1482-5; 10.1016/S0014-5793(02)03040-5; 10.1152/ajpcell.00318.2011; 10.3389/fgene.2023.1139351; 10.58837/chula.the.2011.777; 10.3390/ijms241311149; 10.1016/j.bcp.2013.10.027; 10.70675/e62d69b6z1f00z4f88z817bzda54e624150f; 10.1016/j.exer.2026.110910; 10.3389/fphar.2022.1090857	Uncovering a key to the process of metastasis in human cancers: a review of critical regulators of anoikis; Keratinocytes enriched for stem cells are protected from anoikis via an integrin signaling pathway in a Bcl‐2 dependent manner; Caveolin-1 regulates Mcl-1 stability and anoikis in lung carcinoma cells.; Renieramycin M Sensitizes Anoikis-resistant H460 Lung Cancer Cells to Anoikis.; Exploration and identification of anoikis-related genes in polycythemia vera; Kinetics and correlation of caveolin-1 and MCL-1 proteins with lung cancer cell anoikis; MCL1 Inhibition Overcomes the Aggressiveness Features of Triple-Negative Breast Cancer MDA-MB-231 Cells; Monosaccharide digitoxin derivative sensitize human non-small cell lung cancer cells to anoikis through Mcl-1 proteasomal degradation; Les cellules sénecentes comme niche de survie : rôle de la voie TSP1-CD47; Bioinformatics analysis of signature genes associated with anoikis and endoplasmic reticulum stress in keratoconus.; A novel risk model based on anoikis: Predicting prognosis and immune infiltration in cutaneous melanoma	Kevin Tan, D. Goldstein, P. Crowe, Jia-Lin Yang; R. Tiberio, A. Marconi, C. Fila, C. Fumelli, M. Pignatti, S. Krajewski, A. Giannetti, John Calvin Reed, C. Pincelli; Preedakorn Chunhacha, V. Pongrakhananon, Y. Rojanasakul, P. Chanvorachote; N. Sirimangkalakitti, S. Chamni, K. Suwanborirux, P. Chanvorachote; Wufuer Aini, Limin Xie, Wanyu Hu, Yuan Tang, Hongling Peng, Guangsen Zhang, Tuo Deng; Preedakorn Chunhacha; G. Pratelli, D. Carlisi, D. Di Liberto, A. Notaro, M. Giuliano, A. D'Anneo, M. Lauricella, S. Emanuele, G. Calvaruso, A. De Blasio; V. Pongrakhananon, Todd A Stueckle, Hua-Yu L Wang, G. O'Doherty, C. Dinu, P. Chanvorachote, Y. Rojanasakul; M. Moreau; J. Lin, Xiafei Chen, Jiahao Zhu, Bin You, Yulei Huang, Xinlin Yan, Xuan Li; Yi Zhou, Chen Wang, Yifang Chen, Wei Zhang, Zai-Lin Fu, Jianbo Li, Jie Zheng, Minghua Xie	Journal of Cancer Research and Clinical Oncology; FEBS Letters; American Journal of Physiology - Cell Physiology; Anticancer Research; Frontiers in Genetics; International Journal of Molecular Sciences; Biochemical Pharmacology; Experimental Eye Research; Frontiers in Pharmacology	2013; 2002; 2012; 2016; 2023; 2023; 2013; 2017; 2026; 2023	genuine	48	14	34	1	Constitutive activation of MEK1 or MEK2 resulted in the up-regulation of the pro-survival proteins Mcl-1, Bcl-2 and, to a lesser extent, Bcl-x L in IEC-6 cells (Fig. 5B ).	EXPRESSION_CORRELATION	REGULATOR	PROMOTES	LOW	0	REGULATOR	PROTECTS	YES	REGULATOR|PROTECTS|YES	Specific variant of intrinsic apoptosis initiated by the loss of integrin-dependent anchorage	Integrins, BCL-2 family, FAK	SUBTYPE	NOT-L1	UNCERTAIN	UNCLEAR	NO	Apoptosis	10.1186/s13045-021-01079-1	Targeting MCL-1 in cancer: current status and perspectives	MCL-1 inhibitors show promise in cancer therapy due to their central role in regulating cancer cell apoptosis and their progress in clinical trials.	262	1	2021	found	TRUE	NO	UNCERTAIN	UNCLEAR	NO|UNCERTAIN|UNCLEAR	UNCLEAR||	CONSENSUS||	OUT_OF_CONTEXT||	Constitutive activation of MEK1 or MEK2 resulted in the up-regulation of the pro-survival proteins Mcl-1, Bcl-2 and, to a lesser extent, Bcl-x L in IEC-6 cells (Fig. 5B ).	verbatim	UNIFORM_PIPELINE		UNCLEAR	UNCLEAR	UNCERTAIN	UNCLEAR	OUT_OF_CONTEXT	OUT_OF_CONTEXT
MCL1	Apoptosis	Apoptosis	L1	L1 Modalities	FerrDB;GO;KEGG;LncRCD;NCBI_Gene;RCDdb;Rodrigues2025;iPCD;MSigDB;Elicit_Phase3;WikiPathways	A;B;E	11	ai_extracted	ferrdb_v3;go_GO:0006915;ipcd_curated;kegg_hsa04210;lncrcd_curated;msigdb_HALLMARK_APOPTOSIS;ncbi_gene_esearch;pubmed_boolean;ferrdb_v3;rcddb_matched;rcddb_curated;msigdb_GOBP_ACTIVATION_OF_CYSTEINE_TYPE_ENDOPEPTIDASE_ACTIVITY_INVOLVED_IN_APOPTOTIC_PROCESS;msigdb_GOBP_APOPTOTIC_MITOCHONDRIAL_CHANGES;msigdb_GOBP_APOPTOTIC_SIGNALING_PATHWAY;msigdb_GOBP_NEGATIVE_REGULATION_OF_APOPTOTIC_SIGNALING_PATHWAY;msigdb_GOBP_NEURON_APOPTOTIC_PROCESS;msigdb_GOBP_POSITIVE_REGULATION_OF_APOPTOTIC_SIGNALING_PATHWAY;msigdb_GOBP_POSITIVE_REGULATION_OF_NEURON_APOPTOTIC_PROCESS;msigdb_GOBP_REGULATION_OF_APOPTOTIC_SIGNALING_PATHWAY;msigdb_GOBP_REGULATION_OF_NEURON_APOPTOTIC_PROCESS;msigdb_WP_APOPTOSIS_MODULATION_AND_SIGNALING	36329234	4	CT2	Q07820	ENSG00000143384	mixed	REGULATOR	valid	protein_coding	ET1	Multi-database consensus + RCDdb	CONFIRMED	42512967;42510973;42503467;42498053;42497765;42477086;42474554;42468168;42467345;42460818;42456857;42450245;42440520;42424707;42410607;42409194;42399755;42393002;42376204;42362999;42361133;42298893;42297118;42293332;42287333;42284888;42278273;42276978;42252035;42250649;42237892;42226963;42212210;42208414;42204137;42203488;42195330;42193901;42176292;42172000;42161211;42153635;42147720;42146762;42144082;42141069;42138418;42136476;42123658;42105027;42098326;42085602;42084660;42074251;42062032;42060867;42034848;41997127;41995729;41995613;41992595;41984196;41980559;41976305;41954302;41945265;41940506;41937490;41935056;41931243;41927922;41924919;41909351;41901336;41900088;41896216;41892613;41887392;41887333;41883151;41876846;41857145;41841399;41830976;41827658;41821725;41815913;41815287;41814546;41807550;41799498;41786058;41784189;41775691;41765274;41762588;41727085;41714805;41708044;41703028	5511	MECHANISTIC	0	MECHANISTIC_SKIPPED	NOT_RECOVERED	MECHANISTIC	30525093; 36969743; 25563902; 26135106; 22743999; 18647593; 32029722; 23761072	RCD001	Apoptosis	6229 rows; 5897 unique genes	CORE_RCD_FORM		ROOT	CANONICAL	Keep as parent; roll intrinsic and extrinsic apoptosis upward only for broad reporting. [2, 3]	Executioner	Programmed cell death with shrinkage, chromatin condensation, DNA fragmentation	Caspases (3,8,9), BCL-2 family, cytochrome c	Elmore (2007) Toxicol Pathol 35:495–516 [17562483]; Galluzzi et al. (2018) Cell Death Differ 25:486–541 [29362479]	Taylor et al. (2008) Nat Rev Mol Cell Biol 9:231–241 [18073771]	PROTECTS	NO	PHARMACOLOGICAL	Ablation of Mcl-1 promotes mitotic cell death while enhanced expression of the protein inhibits this process.; - BIM: Upregulated in osimertinib DTPs; critical for apoptosis; deletion leads to increased DTPs. - MCL1: Inhibits apoptosis by binding to BIM; targeted by AZD5991. - BCL2: Inhibits apoptosis by binding to BIM; targeted by AZD4320. - Bcl-xL: Inhibits apoptosis by binding to BIM; targeted by AZD4320.; - "Using human acute myeloid leukemia (AML) cell lines as a model, we present evidence that SKI-178 induces prolonged mitosis followed by apoptotic cell death through the intrinsic apoptotic cascade." - "Further examination of the mechanism of action of SKI-178 implicated c-Jun NH2-terminal kinase (JNK) and cyclin-dependent protein kinase 1 (CDK1) as critical factors required for SKI-178–induced apoptosis." - "In cell cycle synchronized human AML cell lines, we demonstrate that entry into mitosis is required for apoptotic induction by SKI-178 and that CDK1, not JNK, is required for SKI-178–induced apoptosis." - "We further demonstrate that the sustained activation of CDK1 during prolonged mitosis, mediated by SKI-178, leads to the simultaneous phosphorylation of the prosurvival Bcl-2 family members, Bcl-2 and Bcl-xl, as well as the phosphorylation and subsequent degradation of Mcl-1."; - Bcl-xl and Mcl-1 are major determinants of cell fate in connection with PI3K and/or MEK inhibitor treatment. - Protein expression, immunoprecipitation and siRNA knockdown models suggested that Bcl-xl and Mcl-1 were the most important factors circumventing PI3K and/or MEK inhibition-mediated apoptosis.; - Mcl-1: Downregulation leads to apoptosis. - Bim: Maintained levels contribute to apoptosis.; Human neutrophils underwent spontaneous apoptosis, which was accompanied with proteasome-mediated degradation of Mcl-1 and X-linked inhibitor of apoptosis (XIAP).; - "Bcl2 family proteins are key regulators of apoptosis." - "ABT-737-induced apoptosis is initiated by disruption of Bcl2:Bax dimers and activation of the intrinsic apoptotic pathway." - "Consistent with a mechanism whereby increased Bcl2 phosphorylation impedes ABT-737 suppression of Bcl2 dimerization with Bax, ABT-737 potently blocked Bcl2:Bax association in cells expressing exogenous WT Bcl2 and AAA mutant Bcl2 but not in cells expressing exogenous phosphomimetic EEE mutant Bcl2." - "We propose that loss of Mcl-1 expression as a result of suppression of ERK may also be involved in the ability of PD98059 to enhance ABT-737-induced apoptosis." - "siRNA to Mcl-1 strikingly sensitized OCI-AML3 cells to ABT-induced apoptosis."	10.1080/23723556.2018.1516450; 10.1158/2767-9764.CRC-22-0066; 10.1124/jpet.114.219659; 10.3892/ijo.2015.3071; 10.1038/cdd.2012.80; 10.1016/j.abb.2008.07.001; 10.1182/BLOOD.V106.11.244.244	Timed degradation of Mcl-1 controls mitotic cell death; Pharmaceutical Reactivation of Attenuated Apoptotic Pathways Leads to Elimination of Osimertinib Drug-Tolerant Cells; The Apoptotic Mechanism of Action of the Sphingosine Kinase 1 Selective Inhibitor SKI-178 in Human Acute Myeloid Leukemia Cell Lines; Bcl-xl and Mcl-1 are the major determinants of the apoptotic response to dual PI3K and MEK blockage.; Cyclin-dependent kinases 7 and 9 specifically regulate neutrophil transcription and their inhibition drives apoptosis to promote resolution of inflammation; Calpain inhibition delays neutrophil apoptosis via cyclic AMP-independent activation of protein kinase A and protein kinase A-mediated stabilization of Mcl-1 and X-linked inhibitor of apoptosis (XIAP).; Mechanisms of Apoptosis Induction by BH3 Inhibitor ABT-737 in AML.	P. Clarke, Lindsey A Allan, Agnieszka Skowyra; Matthew J. Martin, Nicolas Floc’h, Matthias Pfeifer, Steven W. Criscione, O. Delpuech, Sladjana Gagrica, Yi Yao, U. McDermott, Paul D. Smith; T. Dick, J. Hengst, T. Fox, Ashley L. Colledge, V. Kale, S. Sung, Arun K. Sharma, S. Amin, T. Loughran, M. Kester, Hong-Gang Wang, Jong K Yun; E. Jokinen, J. Koivunen; A. Leitch, Christopher D. Lucas, John A. Marwick, Rodger Duffin, C. Haslett, Adriano G. Rossi; Yuka Ozaki, Takayuki Kato, M. Kitagawa, H. Fujita, S. Kitagawa; M. Andreeff, R. Contractor, P. Ruvolo, Xingming Deng, I. Samudio, Yue-xi Shi, T. McQueen, Rui-yu Wang, W. Schober, Xiaoyang Ling, F. Marini, D. Harris, Z. Estrov, J. McCubrey, W. May, M. Konopleva	Molecular & Cellular Oncology; Cancer Research Communications; Journal of Pharmacology and Experimental Therapeutics; International Journal of Oncology; Cell Death and Differentiation; Archives of Biochemistry and Biophysics; Blood	2018; 2022; 2015; 2015; 2012; 2008; 2005	genuine	100	34	66	14	NO induces proteosomal degradation of MCL-1 even in the absence of BAX and BAK, suggesting this is an early event in the pathway.	DIRECT_EXPERIMENTAL	SUBSTRATE	INHIBITS	HIGH	0.07	REGULATOR	PROTECTS	YES	REGULATOR|PROTECTS|YES	Programmed cell death characterized by cell shrinkage, chromatin condensation, and DNA fragmentation. Autonomous cell lysis without causing inflammation, involved in life and death balance of tumor cells.	Caspases (3,8,9), BCL-2 family, cytochrome c	EXECUTIONER	L1-ELIGIBLE	REGULATOR	PROTECTS	YES	Apoptosis	10.1186/s13045-021-01079-1	Targeting MCL-1 in cancer: current status and perspectives	MCL-1 inhibitors show promise in cancer therapy due to their central role in regulating cancer cell apoptosis and their progress in clinical trials.	262	1	2021	found	TRUE	YES	REGULATOR	PROTECTS	YES|REGULATOR|PROTECTS	NOT_NEEDED	NOT_NEEDED	NOT_NEEDED	Ablation of Mcl-1 promotes mitotic cell death while enhanced expression of the protein inhibits this process.; - BIM: Upregulated in osimertinib DTPs; critical for apoptosis; deletion leads to increased DTPs. - MCL1: Inhibits apoptosis by binding to BIM; targeted by AZD5991. - BCL2: Inhibits apoptosis by binding to BIM; targeted by AZD4320. - Bcl-xL: Inhibits apoptosis by binding to BIM; targeted	elicit_verbatim	AGREED_LABEL_ABSTRACT	INSUFFICIENT	NOT_NEEDED	NOT_NEEDED	NOT_NEEDED	NOT_NEEDED	NOT_NEEDED	NOT_NEEDED
MCL1	Autophagy	Autophagy	L5	L5 Generic/umbrella/taxon	AMT-DB;ATD;HADb;HAMdb;LncRCD;NCBI_Gene;Rodrigues2025;iPCD;MSigDB;Elicit_Phase3	A;B;E	10	ai_extracted	amtdb_curated;atd_curated;hadb_curated;hamdb_curated;ipcd_curated;lncrcd_curated;ncbi_gene_esearch;pubmed_boolean;ferrdb_v3;rcddb_matched;msigdb_GOBP_NEGATIVE_REGULATION_OF_AUTOPHAGY;msigdb_GOBP_PROCESS_UTILIZING_AUTOPHAGIC_MECHANISM;msigdb_GOBP_REGULATION_OF_AUTOPHAGY		4	CT2	Q07820	ENSG00000143384		REGULATOR	valid	protein_coding	ET1	Multi-database consensus + RCDdb	UNCLEAR	42460818;42395433;42393002;42284888;42144082;42115609;42080337;42062032;41895751;41690535;41687827;41615563;41345981;41279570;41049425;40974690;40915910;40824058;40707448;40619022;40575080;40464580;40350949;40334804;40092807;39974947;39764629;39591691;39583170;39355520;39197630;39126925;39113560;39062981;38728191;38475417;38441437;38395384;38393513;38379847;38329728;38229313;38069220;38066391;38058814;38055341;37989415;37970406;37716621;37716189;37661406;37562606;37249289;37002446;37001403;36902482;36788743;36787422;36720359;36611961;36481094;36434619;36275891;36180880;35816876;35641779;35572840;35563775;35563174;35561756;35362118;35346662;35265218;35233562;35197821;35136485;35035775;35008442;34913280;34778891;34649218;34644595;34482636;34475520;34331013;34268982;34069831;34063867;33831396;33760192;33713530;33505802;33355751;33223507;33218059;33202208;32983965;32971907;32825464;32762616	297	CO_OCCURRENCE	3522	NEEDS_CONTEXT	42080337;42115609;42194042;42460818;42232759;41155156;42205708;42030333;40464580;41814669;41690535;41821882;42237892;41220001;41615563;40594542;41861982;40786504;41640444	CONTEXT_GAP	24299314	RCD002	Autophagy	4790 rows; 4634 unique genes	CELLULAR_PROCESS		RELATED_TO	DISAMBIGUATE	Do not treat generic autophagy as death; map death claims to autophagy-dependent cell death when evidence meets that definition. [2]	Executioner	Lysosomal self-digestion and cellular recycling	ATG proteins, LC3, Beclin-1, p62/SQSTM1	Debnath et al. (2023) Nat Rev Mol Cell Biol 24:560–575 [36864290]; Galluzzi et al. (2018) [29362479]	Mizushima et al. (2011) Annu Rev Cell Dev Biol 27:107–132 [21801009]	PROMOTES	NO	GENETIC_PERTURBATION	- ATG5: Increased protein expression by AT-101 treatment. - ATG7: Increased protein expression by AT-101 treatment. - Beclin 1: Dissociation from Bcl-xL by AT-101 treatment. - mTOR: Central regulator of autophagy; AT-101-induced autophagy associated with mTORC1 inhibition.	10.4149/neo_2014_024	Autophagy inhibition enhances pan-Bcl-2 inhibitor AT-101-induced apoptosis in non-small cell lung cancer.	H. Mei, Z. Lin, Y. Wang, G. Wu, Y. Song	Neoplasma (Bratislava)	2014	genuine	NA	NA	NA	NA						NA	REGULATOR	PROTECTS	YES	REGULATOR|PROTECTS|YES	Self-digestion process where cells degrade their own components through lysosomes. Phagocytic biological process essential for maintaining cell function and homeostasis.	ATG proteins, LC3, Beclin-1, p62/SQSTM1	CELLULAR_PROCESS	NOT-L1	UNCERTAIN	UNCLEAR	NO	Apoptosis	10.1186/s13045-021-01079-1	Targeting MCL-1 in cancer: current status and perspectives	MCL-1 inhibitors show promise in cancer therapy due to their central role in regulating cancer cell apoptosis and their progress in clinical trials.	262	1	2021	found	TRUE	NO	UNCERTAIN	UNCLEAR	NO|UNCERTAIN|UNCLEAR	UNCLEAR||	OUT_OF_CONTEXT||	OUT_OF_CONTEXT||	- ATG5: Increased protein expression by AT-101 treatment. - ATG7: Increased protein expression by AT-101 treatment. - Beclin 1: Dissociation from Bcl-xL by AT-101 treatment. - mTOR: Central regulator of autophagy; AT-101-induced autophagy associated with mTORC1 inhibition.	verbatim	UNIFORM_PIPELINE		UNCLEAR	UNCLEAR	OUT_OF_CONTEXT	OUT_OF_CONTEXT	OUT_OF_CONTEXT	OUT_OF_CONTEXT
MCL1	Autosis	Autosis	L2	L2 Subtypes	RCDdb	B	1	curated	rcddb_curated	23788623;24113155;24912196	3	CT3	Q07820	ENSG00000143384			valid	protein_coding	ET4	1 sources, LLM: UNCLEAR	UNCLEAR	40741332;36434619;39117626;38740259;35707952;39834939;39234662;38538696;42192924;37100955;34897457;35883421;28357340;31199916;28878624;26108665;36931385;30948788;29854084;34459017	0	INSUFFICIENT_DATA	27	UNCLEAR	40741332;36434619;39117626;38740259;35707952;39834939;39234662;38538696;42192924;37100955;34897457;35883421;28357340;31199916;28878624;26108665;36931385;30948788;29854084;34459017	CO_OCCURRENCE		RCD004	Autosis	1183 rows; 1105 unique genes	SUBTYPE	RCD006	SPECIALIZED_INSTANCE_OF	PROVISIONAL	Retain separately but link to autophagy-dependent cell death; do not automatically inherit evidence.	Executioner	Autophagy-dependent death requiring Na/K-ATPase	Na/K-ATPase, Beclin-1, ATG5/7	Liu et al. (2013) Proc Natl Acad Sci USA 110:20364–20371 [24277826]	Depierre et al. (2024) Cell Death Dis 15:429 [38796484]										none	NA	NA	NA	NA						NA	UNCERTAIN	UNCLEAR	NO	UNCERTAIN|UNCLEAR|NO	A specific instance of autophagy-dependent cell death that critically relies on the plasma membrane Na + /K + -ATPase	Na/K-ATPase, Beclin-1, ATG5/7	SUBTYPE	NOT-L1	UNCERTAIN	UNCLEAR	NO	Apoptosis	10.1186/s13045-021-01079-1	Targeting MCL-1 in cancer: current status and perspectives	MCL-1 inhibitors show promise in cancer therapy due to their central role in regulating cancer cell apoptosis and their progress in clinical trials.	262	1	2021	found	FALSE	NO	UNCERTAIN	UNCLEAR	NO|UNCERTAIN|UNCLEAR	NOT_NEEDED	NOT_NEEDED	NOT_NEEDED	MCL-1 inhibitors show promise in cancer therapy due to their central role in regulating cancer cell apoptosis and their progress in clinical trials.	abstract_no_link	AGREED_LABEL_ABSTRACT	INSUFFICIENT	NOT_NEEDED	NOT_NEEDED	NOT_NEEDED	NOT_NEEDED	NOT_NEEDED	NOT_NEEDED
MCL1	Extrinsic-apoptosis	Apoptosis (extrinsic)	L2	L2 Subtypes	FerrDB;MSigDB;Elicit_Phase3	B;E	3	ai_extracted	ferrdb_v3;msigdb_GOBP_EXTRINSIC_APOPTOTIC_SIGNALING_PATHWAY;msigdb_GOBP_NEGATIVE_REGULATION_OF_EXTRINSIC_APOPTOTIC_SIGNALING_PATHWAY;msigdb_GOBP_REGULATION_OF_EXTRINSIC_APOPTOTIC_SIGNALING_PATHWAY;msigdb_GOBP_REGULATION_OF_EXTRINSIC_APOPTOTIC_SIGNALING_PATHWAY_IN_ABSENCE_OF_LIGAND		3	CT3	Q07820	ENSG00000143384	suppressor	REGULATOR	valid	protein_coding	ET4	1 sources, LLM: UNCLEAR	UNCLEAR	42376204;42287333;41887392;41727085;41582359;41257698;41031165;40889216;40765495;40148285;40140361;39955573;39886119;39753884;39377542;38835345;38781960;38423667;38107042;37378911;37351028;36980658;36969743;36777502;32310387;36034083;35861049;35778418;35490155;35086954;34903991;34806752;34659660;34626444;34432864;34419959;34381566;33576217;32861758;32798587;32624694;32319019;32069989;32020226;31883786;31864341;31827702;31618900;31407720;31262890;31102709;30754643;30478051;30347215;30305055;30104508;29749435;29475910;29435687;29435156;29047155;28986085;28950661;28863158;31966601;28615943;28337703;28315432;28176915;28030835;28011486;27821809;27813531;27589063;27517746;27176505;27172899;27026200;26847145;26674967;26610208;26474387;26310832;26118775;26045609;25916210;25840421;25500368;25481563;25340343;25278783;25275595;25188511;25032861;24994563;24865236;24680709;24603332;24530290;24464220	169	CO_OCCURRENCE	1856	NEEDS_CONTEXT	41887392;41582359;41789584;41541554;41958703;42033509;42084660;40009487;41201585;39811307;41578307;41514922;41530404;42051080;40369444;42124878;42282109;41892613;41811524;42074251	CONTEXT_GAP	23828565; 34806752; 36969743; 16849551; 38835345; 42426259; 22207111; 32682341; 29374163; 22542907; 42074251	RCD017	Apoptosis (extrinsic)	270 rows; 270 unique genes	SUBTYPE	RCD001	IS_A	CANONICAL	Child of apoptosis. [2]						PROMOTES	PARTIAL	PHARMACOLOGICAL	- cFLIP: inhibits DR-mediated activation of caspase-8 by competing for binding to the DISC. - XIAP: inhibits pro-caspase-9 and -3 activation and/or activity. - Bcl-2 family proteins: inhibit activation of the mitochondrial pathway.; Transmitotic resistance is linked to Mcl-1 upregulation and increased accumulation at mitochondria from mid S phase onwards, which allows cells to pass through mitosis with activated caspase-8, and with cells escaping apoptosis after mitosis sustaining sublethal DNA damage. Antagonizing Mcl-1 suppresses cell cycle-dependent delays in apoptosis, prevents apoptosis-resistant progression through mitosis and averts unwanted survival from apoptosis induction. Cell cycle progression therefore modulates signal transduction during extrinsic apoptosis, with Mcl-1 governing decision making between death, proliferation and survival.; Transmitotic resistance is linked to Mcl-1 upregulation from mid S phase onwards, which allows cells to pass through mitosis with activated caspase-8, and with cells escaping apoptosis after mitosis sustaining sublethal DNA damage.; BIRC and BIRC were elevated in DTPs derived from the PC9, HCC2935 and NCI-H1975 cell lines. These transcripts correspond to the inhibitor of apoptosis proteins cIAP1 and cIAP2 which are critical components of the extrinsic apoptotic pathway downstream of TNF family receptors.; COX-2 inhibition triggered expression of the CD95, tumor necrosis factor (TNF)-R, and TNF-related apoptosis-inducing ligand (TRAIL)-R1 and TRAIL-R2 death receptors.; Not mentioned (the abstract does not provide a direct sentence linking a specific gene to extrinsic apoptosis); Not mentioned (the abstract only discusses the intrinsic pathway of apoptosis); Using Affymetrix HGU133 Plus 2 microarrays we found changes in the transcriptome of placental explants treated with antiphospholipid antibodies, including mRNAs BCL2L1, MCL1, PDCD2L, FASLG, SEMA6A, PRKCE and TRAIL that are involved in the regulation of apoptosis.	10.1038/cddis.2013.214; 10.1242/jcs.258966; 10.1101/2021.02.26.433034; 10.1158/2767-9764.CRC-22-0066; 10.1158/0008-5472.CAN-06-0325; 10.1136/jitc-2023-sitc2023.1425; 10.1111/eci.13353; 10.1016/j.jri.2012.03.487	Resistance to TRAIL in non-transformed cells is due to multiple redundant pathways; Cell cycle progression and transmitotic apoptosis resistance promote escape from extrinsic apoptosis.; Cell-to-cell heterogeneities during extrinsic apoptosis arise from cell cycle progression and transmitotic apoptosis resistance; Pharmaceutical Reactivation of Attenuated Apoptotic Pathways Leads to Elimination of Osimertinib Drug-Tolerant Cells; Cyclooxygenase-2 inhibition induces apoptosis signaling via death receptors and mitochondria in hepatocellular carcinoma.; 1425 The novel small molecule multitarget inhibitor LCI133 sensitizes endometrial carcinoma to TRAIL-mediated apoptosis; Noxa upregulation and 5‐gene apoptotic biomarker panel in colorectal cancer; Transcriptomic analysis of placenta affected by antiphospholipid antibodies: following the TRAIL of trophoblast death.	M. van Dijk, A. Halpin-McCormick, T. Sessler, Afshin Samali, E. Szegezdi; Nadine Pollak, Aline Lindner, Dirke Imig, Karsten Kuritz, Jacques S Fritze, L. Decker, Isabel Heinrich, Jannis Stadager, Stephan A Eisler, Daniela Stöhr, F. Allgöwer, P. Scheurich, M. Rehm; Nadine Pollak, Aline Lindner, Dirke Imig, Karsten Kuritz, Jacques S Fritze, Isabel Heinrich, Jannis Stadager, Stephan A Eisler, Daniela Stöhr, F. Allgöwer, P. Scheurich, M. Rehm; Matthew J. Martin, Nicolas Floc’h, Matthias Pfeifer, Steven W. Criscione, O. Delpuech, Sladjana Gagrica, Yi Yao, U. McDermott, Paul D. Smith; M. Kern, A. Haugg, A. Koch, T. Schilling, K. Breuhahn, H. Walczak, B. Fleischer, C. Trautwein, C. Michalski, H. Schulze‐Bergkamen, H. Friess, W. Stremmel, P. Krammer, P. Schirmacher, Martina Müller; Cody Mchale, R. Delara, Dhananjaya Pal, Krishnaiah Maddeboina, Hailey L. Dryden, P. Arditti, Bharath Yada, R. Wendel Naumnn, E. Crane, Jubilee Brown, Donald L. Durden; Vivian Kosmidou, Margarita Vlassi, Kyriakos Anagiotos, S. Raftopoulou, Eirini Kalogerakou, Salomi Skarmalioraki, C. Aggeli, T. Choreftaki, G. Zografos, A. Pintzas; P. Pantham, R. Rosario, Q. Chen, C. Print, L. Chamley	Cell Death and Disease; Journal of Cell Science; bioRxiv; Cancer Research Communications; Cancer Research; Regular and Young Investigator Award Abstracts; European Journal of Clinical Investigation; Journal of Reproductive Immunology	2013; 2021; 2021; 2022; 2006; 2023; 2020; 2012	genuine	NA	NA	NA	NA						NA	UNCERTAIN	UNCLEAR	NO	UNCERTAIN|UNCLEAR|NO	Specific variant of RCD initiated by perturbations of the extracellular microenvironment detected by plasma membrane receptors, propagated by CASP8 and precipitated by executioner caspases, mainly CASP3	CD95/Fas, FADD, caspase-8	SUBTYPE	NOT-L1	UNCERTAIN	UNCLEAR	NO	Apoptosis (intrinsic)	10.1186/s13045-021-01079-1	Targeting MCL-1 in cancer: current status and perspectives	MCL-1 inhibitors show promise in cancer therapy due to their central role in regulating cancer cell apoptosis and their progress in clinical trials.	262	1	2021	found	TRUE	NO	UNCERTAIN	UNCLEAR	NO|UNCERTAIN|UNCLEAR	NOT_NEEDED	NOT_NEEDED	NOT_NEEDED	- cFLIP: inhibits DR-mediated activation of caspase-8 by competing for binding to the DISC. - XIAP: inhibits pro-caspase-9 and -3 activation and/or activity. - Bcl-2 family proteins: inhibit activation of the mitochondrial pathway.; Transmitotic resistance is linked to Mcl-1 upregulation and increased accumulation at mitochondria from mid S phase onwards, which allows cells to pass through mitosis	elicit_verbatim	AGREED_LABEL_ABSTRACT	INSUFFICIENT	NOT_NEEDED	NOT_NEEDED	NOT_NEEDED	NOT_NEEDED	NOT_NEEDED	NOT_NEEDED
MCL1	Intrinsic-apoptosis	Apoptosis (intrinsic)	L2	L2 Subtypes	FerrDB;MSigDB;Elicit_Phase3	B;E	3	ai_extracted	ferrdb_v3;msigdb_GOBP_INTRINSIC_APOPTOTIC_SIGNALING_PATHWAY;msigdb_GOBP_INTRINSIC_APOPTOTIC_SIGNALING_PATHWAY_IN_RESPONSE_TO_DNA_DAMAGE;msigdb_GOBP_INTRINSIC_APOPTOTIC_SIGNALING_PATHWAY_IN_RESPONSE_TO_OXIDATIVE_STRESS;msigdb_GOBP_NEURON_INTRINSIC_APOPTOTIC_SIGNALING_PATHWAY_IN_RESPONSE_TO_OXIDATIVE_STRESS;msigdb_GOBP_POSITIVE_REGULATION_OF_INTRINSIC_APOPTOTIC_SIGNALING_PATHWAY;msigdb_GOBP_POSITIVE_REGULATION_OF_OXIDATIVE_STRESS_INDUCED_INTRINSIC_APOPTOTIC_SIGNALING_PATHWAY;msigdb_GOBP_REGULATION_OF_INTRINSIC_APOPTOTIC_SIGNALING_PATHWAY;msigdb_GOBP_REGULATION_OF_OXIDATIVE_STRESS_INDUCED_INTRINSIC_APOPTOTIC_SIGNALING_PATHWAY		3	CT3	Q07820	ENSG00000143384	driver	REGULATOR	valid	protein_coding	ET2	1 sources + LLM confirmed	CONFIRMED	42376204;42287333;42250649;42195330;41937490;41887392;41883151;41876846;41657780;41582359;41459864;41456423;41438049;41280002;41257698;41031165;40889216;40864607;40848519;40804773;40769976;40765495;40749745;40661803;40645177;40578903;40343386;40328636;40301648;40148285;40145280;40141366;40140361;40123591;39955573;39938761;39898973;39886119;39411073;39377542;39117261;39113560;39102508;39062981;39033872;38987275;38870120;38835345;38781960;38769311;38622136;38523032;38475417;38459729;38423667;38285802;38107042;38008084;37962580;37945692;37919300;37864894;37828578;37824434;37751299;37737207;37418235;37378911;37371761;37351028;37339579;37211847;37188656;37163552;37125119;37085039;37035912;37006981;36980658;36973350;36902139;36869017;36787422;36777502;36741365;32310387;36510562;36416587;36388985;36183949;36171332;36045907;36045272;36034083;35945614;35861049;35820501;35787546;35783514;35778418	547	MECHANISTIC	0	MECHANISTIC_SKIPPED	NOT_RECOVERED	MECHANISTIC	26494789; 38622118; 32029722; 23761072; 26833356; 34754079; 17927446; 20562877; 21148306; 25563902; 36969743; 19390557; 21628457; 26135106; 29584430; 27512141; 30021909; 21546570; 32627965; 28104700; 31294695; 22655238; 32484436; 23640461; 27701804; 40187349; 25289887; 24299314; 29343814; 38622136; 22270368; 29100331; 23171055; 34171479; 40113795; 23680104; 41841399; 22207111; 26446940; 36171613	RCD015	Apoptosis (intrinsic)	374 rows; 374 unique genes	SUBTYPE	RCD001	IS_A	CANONICAL	Child of apoptosis. [2]						PROMOTES	YES	GENETIC_PERTURBATION	During apoptosis, pro-apoptotic BAX and BAK are activated, causing mitochondrial outer membrane permeabilisation (MOMP), caspase activation and cell death.; - "Overexpression of anti-apoptotic proteins MCL1 and Bcl-xL are frequently observed in many cancers." - "Anti-apoptotic proteins such as MCL1, Bcl-xL and BCL-2 inhibit apoptosis by antagonistic binding to pro-apoptotic BH3-only proteins as well as BAK and BAX." - "We find that levels of the BH3-only pro-apoptotic proteins Bim and Noxa are proteasomally regulated by the CRL5 complex." - "The CRL5 complex targets pro-apoptotic BH3-only proteins Bim and Noxa for proteasomal degradation."; - "Apoptosis is a mechanism that leads to cell death and is an important part of a wide variety of biological processes, ranging from embryogenesis to the regulation of tissue homeostasis." - "The present study reports the targeted disruption of two apoptotic genes in undifferentiated human pluripotent stem cells (hPSCs) using the CRISPR/Cas9 technology." - "Knockout clones of the key apoptotic genes in hESCs are generated using the CRISPR-Cas9 system, and their functionality when knocked out is confirmed." - "This work aims to study the cellular consequences of the knockout in stem cells of genes encoding apoptosis regulatory factors."; - BCL2L1 and MCL1 are anti-apoptotic genes involved in intrinsic apoptosis. - Synthetic lethal interactions between BCL2L1 and MCL1 are significant in intrinsic apoptosis. - Pro-apoptotic genes TP53, BAX, and PMAIP1 interact with BCL2L1 in intrinsic apoptosis.; MCL-1 SAHB directly targets MCL-1, neutralizes its inhibitory interaction with pro-apoptotic BAK, and sensitizes cancer cells to caspase-dependent apoptosis.; - "Using human acute myeloid leukemia (AML) cell lines as a model, we present evidence that SKI-178 induces prolonged mitosis followed by apoptotic cell death through the intrinsic apoptotic cascade." - "In cell cycle synchronized human AML cell lines, we demonstrate that entry into mitosis is required for apoptotic induction by SKI-178 and that CDK1, not JNK, is required for SKI-178–induced apoptosis." - "We further demonstrate that the sustained activation of CDK1 during prolonged mitosis, mediated by SKI-178, leads to the simultaneous phosphorylation of the prosurvival Bcl-2 family members, Bcl-2 and Bcl-xl, as well as the phosphorylation and subsequent degradation of Mcl-1."; - BAX and BAK are involved in the release of cytochrome c, which is a critical step in the intrinsic apoptotic pathway. - ABT-737 specifically targets BCL2 proteins and induces apoptosis by activation of caspase-9, which is dependent on BAX/BAK.; - ABT-737 inhibits BCL2, leading to BAX/BAK-dependent apoptosis. - Other BH3 mimetics induce NOXA, which antagonizes MCL1, leading to BAX/BAK-dependent apoptosis when combined with ABT-737.; Protein expression, immunoprecipitation and siRNA knockdown models suggested that Bcl-xl and Mcl-1 were the most important factors circumventing PI3K and/or MEK inhibition-mediated apoptosis.; - "A 26-residue peptide BimBH3 binds indiscriminately to multiple oncogenic Bcl2 proteins that regulate apoptosis of cancer cells." - "One bicyclic peptide was shown to inhibit the interaction between a pro-apoptotic protein (Bim) and either endogenous Bcl2A1 or Mcl-1, to induce apoptosis of SKMel28 human melanoma cells."; Not mentioned (the abstract discusses genes related to apoptosis but does not provide a specific verbatim sentence linking a gene to intrinsic apoptosis); MCL1 depletion or inhibition markedly sensitized prostate cancer cells to apoptosis mediated by navitoclax, but not venetoclax, in vitro and in vivo, indicating that they are primed to undergo apoptosis and protected by MCL1 and BCLXL.; The combination of Mcl-1 loss with inhibition of Bcl-xL by Navitoclax causes rapid apoptosis in all lines tested. We conclude that Bcl-xL is a critical target of Bcl-2 family inhibitors for enhancing the lethality of anti-mitotic drugs in epithelial cancers.; - "TORKi-induced apoptosis is predominantly dependent on the loss of mTOR complex 1-mediated 4EBP activation." - "Downregulation of MCL1 expression plays an important role in TORKi-induced apoptosis." - "BCL-2 overexpression confers resistance to TORKi treatment." - "Reduced MCL1 expression is a crucial determinant of TORKi sensitivity." - "Overexpression of BCL-2 confers resistance to TORKi treatment, and BH3 profiling is useful in predicting TORKi sensitivity in lymphoma cells."; The compound also shows little cytotoxicity against bax−/−/bak−/− cells, suggesting that it kills cancers cells predominantly via a Bcl-2 pathway.; - Bax: induces mitochondrial dysfunction and death in yeast, a model for intrinsic apoptosis. - Bcl-2 proteins: inhibit Bax-induced death, preventing intrinsic apoptosis. - Puma, Bim, Bid: BH3-only proteins that antagonize Bcl-2 proteins, promoting intrinsic apoptosis.; As a result, this inhibitor manifests a more effective apoptosis induction in Mcl-1-dependent cancer cells than other inhibitors exhibiting a similar binding affinity with it.; - BAK: Effector protein involved in mitochondrial poration and intrinsic apoptosis. - MCL-1: Guardian protein that inhibits BAK's pro-apoptotic activity by sequestering it. - BIM: Initiator protein that activates BAK and neutralizes MCL-1's inhibition.; - MCL1 downregulation is linked to dinaciclib-induced apoptosis. - The MCL1-to-BCL-xL mRNA ratio is predictive of dinaciclib sensitivity and apoptosis. - MCL1-dependent apoptosis is supported by synergy with navitoclax. - MCL1 downregulation is a major mechanism of dinaciclib's effect in high MCL1:BCL-xL ratio tumors.; Not mentioned (the paper discusses the role of Bcl-2 family proteins in apoptosis but does not provide a specific sentence linking a gene to intrinsic apoptosis); Genetic Mcl-1 ablation induced apoptosis in LTED-selected cells, and potently increased their sensitivity to ABT-263.; - "We found that cells presenting with minority MOMP-like phenotypes are dependent on the apoptotic regulator, Mcl-1, as treatment with the Mcl-1 inhibitor, AZD5991, potently induced cell death in resistant cells." - "Mcl-1 is a Bcl-2 family member known to correlate with PTC aggressiveness and resistance to BRAFi, and can regulate the clearance of dysfunctional mitochondria." - "Western blot analysis revealed higher Mcl-1 expression in MDA-T32 compared to the susceptible MDA-T41 cell line and was maintained when challenged with BRAFi." - "We found this increased expression of Mcl-1 to be critically important to MDA-T32 survival as pharmacological inhibition with the BH3 mimetic, AZD5991, strongly elicited cell death in MDA-T32 and not MDA-T41, suggesting Mcl-1 dependency." - "Minority mitochondrial outer membrane permeabilization (minority MOMP) is a component of sublethal apoptotic signaling oftentimes presenting in failed apoptosis that can be reliant on Mcl-1 activity."; - "The cell death was accompanied by up-regulation of the pro-apoptotic protein Bim (to which MEK inhibitors contributed) and by down-regulation of the anti-apoptotic protein Mcl-1 (to which microtubule and MEK inhibitors contributed synergistically)." - "Whereas RNAi-mediated knockdown of Bim suppressed cell death, stabilization of Mcl-1 by RNAi-mediated depletion of Mule slowed its onset." - "Depletion of Mcl-1 sensitized tumor cells to MEK inhibitor-induced cell death, an effect that was antagonized by knockdown of Bim."; The downregulation of Mcl-1 via USP9X inhibition sensitizes solid tumors to Bcl-xl inhibition; Not mentioned (the abstract does not provide a specific verbatim sentence linking a gene to intrinsic apoptosis); Not mentioned (the paper discusses the BCL-2 family's role in apoptosis but does not provide a single sentence linking a specific gene to intrinsic apoptosis); - V-ATPase inhibition activates the integrated stress response (ISR) through GCN1/GCN2, leading to intrinsic apoptosis. - Depletion of MCL-1 is critical for activating BAX/BAK-dependent mitochondrial apoptosis. - Loss of MCL-1 renders cells dependent on BCL-2 and BCL-XL, enabling synergy with BH3 mimetics.; - "Levels of Bim heterodimers with Mcl-1, Bcl-2 and Bcl-xL were measured in multiple hematologic cell line xenograft models (AMO-1, MV4-11, and RPMI-8226) following single-dose S63845 or venetoclax; Bak-Bax heterodimer and cleaved caspase-3 (cCasp3) levels were measured to demonstrate mitochondrial apoptosis." - "S63845 decreased Mcl-1-Bim levels in AMO-1 and MV4-11 tumors by ~90% while unexpectedly decreasing Bcl-2-Bim and increasing Bcl-xL-Bim levels." - "Venetoclax decreased Bcl-2-Bim levels while increasing Mcl-1-Bim and Bcl-xL-Bim levels in MV4-11 tumors." - "The S63845+venetoclax combination decreased Mcl-1-Bim levels and demonstrated greater cell killing activity and pharmacodynamic effects than either single agent in multiple models including patient-derived lymphoblastoid-like cells." - "Cirtuvivint decreased Mcl-1 and Bim levels, combining with venetoclax to induce significantly greater Bak-Bax and cCasp3 responses than either single agent and induced regression of MV4-11 xenograft tumors."; The evasion of apoptosis is a hallmark of cancer [4], and the B-cell lymphoma-2 (BCL2) protein family plays a critical role in regulating intrinsic apoptosis.	10.1101/272104; 10.7554/elife.44288.028; 10.57238/jbb.2025.7432.1148; 10.1038/s41467-020-14620-6; 10.1038/nchembio.391; 10.1124/jpet.114.219659; 10.1038/cdd.2009.48; 10.1074/jbc.M111.255828; 10.3892/ijo.2015.3071; 10.1021/acs.jmedchem.8b00010; 10.1098/rsob.160134; 10.1158/1078-0432.CCR-18-0549; 10.1158/0008-5472.CAN-10-4336; 10.3324/haematol.2016.159160; 10.3389/fonc.2011.00028; 10.1038/cddis.2013.143; 10.1002/anie.201606543; 10.1016/j.molcel.2025.03.013; 10.1371/journal.pone.0108371; 10.4149/neo_2014_024; 10.1038/s41419-017-0072-x; 10.1038/s41420-024-01945-0; 10.1074/jbc.M111.319426; 10.1186/1471-2407-12-541; 10.1016/j.biocel.2021.106028; 10.1038/s41419-025-07513-3; 10.64898/2026.03.27.714872; 10.1158/1535-7163.mct-25-0855; 10.1186/s13073-022-01115-w	Activated BAX/BAK enable mitochondrial inner membrane permeabilisation and mtDNA release during cell death; Decision letter: The CUL5 ubiquitin ligase complex mediates resistance to CDK9 and MCL1 inhibitors in lung cancer cells; CRISPR-Cas9 Mediated Knockout of Apoptotic Genes in Human Stem Cells: A Functional Study; Genetic screens in isogenic mammalian cell lines without single cell cloning; The MCL-1 BH3 Helix is an Exclusive MCL-1 inhibitor and Apoptosis Sensitizer; The Apoptotic Mechanism of Action of the Sphingosine Kinase 1 Selective Inhibitor SKI-178 in Human Acute Myeloid Leukemia Cell Lines; Different forms of cell death induced by putative BCL2 inhibitors; Multiple BH3 Mimetics Antagonize Antiapoptotic MCL1 Protein by Inducing the Endoplasmic Reticulum Stress Response and Up-regulating BH3-only Protein NOXA*; Bcl-xl and Mcl-1 are the major determinants of the apoptotic response to dual PI3K and MEK blockage.; Bicyclic Helical Peptides as Dual Inhibitors Selective for Bcl2A1 and Mcl-1 Proteins.; Inhibition of Bcl-xL sensitizes cells to mitotic blockers, but not mitotic drivers; Tyrosine Kinase Inhibitors Increase MCL1 Degradation and in Combination with BCLXL/BCL2 Inhibitors Drive Prostate Cancer Apoptosis; Navitoclax (ABT-263) accelerates apoptosis during drug-induced mitotic arrest by antagonizing Bcl-xL; Inhibition of 4EBP phosphorylation mediates the cytotoxic effect of mechanistic target of rapamycin kinase inhibitors in aggressive B-cell lymphomas; An Optically Pure Apogossypolone Derivative as Potent Pan-Active Inhibitor of Anti-Apoptotic Bcl-2 Family Proteins; Yeast techniques for modeling drugs targeting Bcl-2 and caspase family members; Deactivation of Mcl-1 by Dual-Function Small-Molecule Inhibitors Targeting the Bcl-2 Homology 3 Domain and Facilitating Mcl-1 Ubiquitination.; Structural basis of BAK sequestration by MCL-1 in apoptosis; MCL1 and BCL-xL Levels in Solid Tumors Are Predictive of Dinaciclib-Induced Apoptosis; Autophagy inhibition enhances pan-Bcl-2 inhibitor AT-101-induced apoptosis in non-small cell lung cancer.; Intrinsic apoptotic pathway activation increases response to anti-estrogens in luminal breast cancers; Mcl-1 mediates intrinsic resistance to RAF inhibitors in mutant BRAF papillary thyroid carcinoma; Up-regulation of Pro-apoptotic Protein Bim and Down-regulation of Anti-apoptotic Protein Mcl-1 Cooperatively Mediate Enhanced Tumor Cell Death Induced by the Combination of ERK Kinase (MEK) Inhibitor and Microtubule Inhibitor*; The downregulation of Mcl-1 via USP9X inhibition sensitizes solid tumors to Bcl-xl inhibition; Kinome-wide RNAi screening for mediators of ABT-199 resistance in breast cancer cells identifies Wee1 as a novel therapeutic target.; Novel selective strategies targeting the BCL-2 family to enhance clinical efficacy in ALK-rearranged non-small cell lung cancer; Inhibition of V-ATPase function drives apoptosis via GCN1/GCN2 kinase signaling; Dynamic switching of apoptosis-modulating BIM heterodimers in response to BH3 mimetics in xenograft models of hematologic malignancies.; Transcriptional signatures of the BCL2 family for individualized acute myeloid leukaemia treatment	Joel S. Riley, G. Quarato, Jonathan Lopez, J. O'prey, Matthew Pearson, James Chapman, H. Sesaki, L. Carlin, J. Passos, A. Wheeler, A. Oberst, K. Ryan, S. Tait; N. Wajapeyee; Zaman S. Hamza, Tiba Al Temimi, Ghadah Ali Al-Oudah, Kadum A. AlShareffi; Peter C. DeWeirdt, Annabel K. Sangree, Ruth E. Hanna, Kendall R. Sanson, Mudra Hegde, Christine Strand, N. Persky, John G Doench; Michelle L Stewart, Emiko Fire, A. Keating, L. Walensky; T. Dick, J. Hengst, T. Fox, Ashley L. Colledge, V. Kale, S. Sung, Arun K. Sharma, S. Amin, T. Loughran, M. Kester, Hong-Gang Wang, Jong K Yun; M. Vogler, K. Weber, D. Dinsdale, I. Schmitz, K. Schulze-Osthoff, M. Dyer, G. Cohen; T. C. Albershardt, B. Salerni, R. Soderquist, Darcy J. P. Bates, Alexandre A. Pletnev, A. Kisselev, A. Eastman; E. Jokinen, J. Koivunen; Aline D de Araujo, Junxian Lim, Kai‐Chen Wu, Y. Xiang, A. Good, R. Skerlj, D. Fairlie; A. Bennett, Olivia Sloss, C. Topham, Louisa Nelson, A. Tighe, Stephen S. Taylor; S. Arai, O. Jonas, Matthew A. Whitman, E. Corey, S. Balk, Sen Chen; Jue Shi, Yuan Zhou, Hsiao-Chun Huang, T. Mitchison; Chengfeng Bi, Xuan Zhang, Ting-Jun Lu, Xiaoyan Zhang, Xianhuo Wang, B. Meng, Huilai Zhang, Ping Wang, J. Vose, W. Chan, T. McKeithan, K. Fu; Jun Wei, J. Stebbins, S. Kitada, R. Dash, D. Zhai, W. Placzek, Bainan Wu, M. Rega, Ziming Zhang, E. Barile, Li Yang, R. Dahl, P. Fisher, John Calvin Reed, M. Pellecchia; T. E. Beaumont, Tanmay M. Shekhar, L. Kaur, Delara Pantaki-Eimany, M. Kvansakul, C. Hawkins; T. Song, Ziqian Wang, F. Ji, Yingang Feng, Yudan Fan, G. Chai, Xiangqian Li, Zhiqiang Li, Zhichao Zhang; Shagun Srivastava, Giridhar Sekar, Adedolapo M. Ojoawo, Anup Aggarwal, Elisabeth Ferreira, Emiko Uchikawa, Meek Yang, Christy R. Grace, R. Dey, Yi-Lun Lin, C. Guibao, S. Jayaraman, Somnath Mukherjee, A. Kossiakoff, Bin Dong, Alexander Myasnikov, T. Moldoveanu; R. Booher, H. Hatch, B. Dolinski, T. Nguyễn, Lauren Harmonay, A. Al-Assaad, M. Ayers, M. Nebozhyn, A. Loboda, H. Hirsch, Theresa Zhang, Bin Shi, Carrie E. Merkel, M. Angagaw, Yaolin Wang, B. Long, Xianlu Q. Lennon, N. Miselis, Vincenzo Pucci, J. Monahan, Junghoon Lee, A. Kondic, E. Im, D. Mauro, R. Blanchard, G. Gilliland, S. Fawell, L. Zawel, A. Schuller, P. Strack; H. Mei, Z. Lin, Y. Wang, G. Wu, Y. Song; M. Williams, Linus H Lee, T. Werfel, M. M. Joly, D. Hicks, Bushra Rahman, David L. Elion, C. Mckernan, V. Sanchez, M. V. Estrada, S. Massarweh, R. Elledge, C. Duvall, R. Cook; M. Cavallo, Jacob C Yo, K. Gallant, C. Cunanan, A. Amirfallah, M. Daniali, A. Sanders, A. Aplin, Edmund A. Pribitkin, Edward J. Hartsough; T. Kawabata, S. Tanimura, Kohei Asai, R. Kawasaki, Yumi Matsumaru, M. Kohno; C. Peddaboina, D. Jupiter, S. Fletcher, Jeremy L. Yap, Arun Rai, R. Tobin, Weihua Jiang, P. Rascoe, M. K. N. Rogers, W. Smythe, Xiaobo X. Cao; Yeliz Aka, Bahriye Karakaş, Ufuk Acikbas, H. Basaga, O. Gul, O. Kutuk; F. Martín, C. Alcón, E. Marin, P. Morales-Sánchez, Albert Manzano-Muñoz, S. Díaz, Mireia García, Josep Samitier, Albert Lu, Alberto Villanueva, Noemi Reguart, Cristina Teixidó, J. Montero; Filip Gallob, Severin Lechner, Dominika Tučková, Petra Divoká, Y. Tyshchenko, Danica Drpic, Jan Hájek, L. Englmaier, Kateřina Delawská, Miriam M. Unterlass, M. Araújo, G. Winter, P. Hrouzek, A. Villunger; J. Govindharajulu, S. Fluss, Melinda G Hollingshead, William Gillette, Dominic Esposito, Dianne L Newton, L. Stockwin, Li Chen, S. Jiwani, K. Dougherty, Omozusi Andrews, Barry C. Johnson, Yvonne A. Evrard, R. Parchment, J. Doroshow, A. Srivastava; Chansu Lee, Sungyoung Lee, Eun-Gyeong Park, Junshik Hong, Dong-Yeop Shin, J. Byun, Hongseok Yun, Y. Koh, S. Yoon	bioRxiv; eLife; Journal of Biomedicine and Biochemistry; Nature Communications; Nature Chemical Biology; Journal of Pharmacology and Experimental Therapeutics; Cell Death and Differentiation; Journal of Biological Chemistry; International Journal of Oncology; Journal of Medicinal Chemistry; Open Biology; Clinical Cancer Research; Cancer Research; Haematologica; Frontiers in Oncology; Cell Death and Disease; Angewandte Chemie; Molecules and Cells; PLoS ONE; Neoplasma (Bratislava); Cell Death and Disease; Cell Death Discovery; Journal of Biological Chemistry; BMC Cancer; International Journal of Biochemistry and Cell Biology; Cell Death and Disease; bioRxiv; Molecular Cancer Therapeutics; Genome Medicine	2018; 2019; 2025; 2019; 2010; 2015; 2009; 2011; 2015; 2018; 2016; 2018; 2011; 2017; 2011; 2013; 2016; 2025; 2014; 2014; 2018; 2024; 2012; 2012; 2021; 2025; 2026; 2026; 2022	genuine	100	60	40	6	Loss of Mcl-1 protein and inhibition of electron transport chain together induce anoxic cell death.	GENETIC_INTERVENTION	REGULATOR	INHIBITS	HIGH	0	REGULATOR	PROTECTS	YES	REGULATOR|PROTECTS|YES	Type of RCD initiated by perturbations of the extracellular or intracellular microenvironment, demarcated by MOMP, and precipitated by executioner caspases, mainly CASP3	Bcl-2, Bcl-xL, Bax	SUBTYPE	NOT-L1	REGULATOR	PROTECTS	YES	Apoptosis (intrinsic)	10.1186/s13045-021-01079-1	Targeting MCL-1 in cancer: current status and perspectives	MCL-1 inhibitors show promise in cancer therapy due to their central role in regulating cancer cell apoptosis and their progress in clinical trials.	262	1	2021	found	TRUE	YES	REGULATOR	PROTECTS	YES|REGULATOR|PROTECTS	NOT_NEEDED	NOT_NEEDED	NOT_NEEDED	During apoptosis, pro-apoptotic BAX and BAK are activated, causing mitochondrial outer membrane permeabilisation (MOMP), caspase activation and cell death.; - "Overexpression of anti-apoptotic proteins MCL1 and Bcl-xL are frequently observed in many cancers." - "Anti-apoptotic proteins such as MCL1, Bcl-xL and BCL-2 inhibit apoptosis by antagonistic binding to pro-apoptotic BH3-only proteins as we	elicit_verbatim	AGREED_LABEL_ABSTRACT	CONFIRMED	NOT_NEEDED	NOT_NEEDED	NOT_NEEDED	NOT_NEEDED	NOT_NEEDED	NOT_NEEDED
MCL1	Mitochondrial permeability transition	Mitochondrial permeability transition	L3	L3 Triggers	RCDdb	B	1	curated	rcddb_curated	34926454	3	CT3	Q07820	ENSG00000143384			valid	protein_coding	ET3	1 sources, LLM: NEEDS_CONTEXT	NEEDS_CONTEXT	41588947;37166997;35187492;34926454;32861758;32371858;31421829;31285435;26351874;26061004;23788623;23410681;22711297;21889928;18192508;17188247;15132983	17	CONTEXT_GAP	764	UNCLEAR	42194042;41588947;42146762;41530404;41498289;41514922;41282600;41978695;42051080;41892613;41331580;40970582;41625479;41937490;40821946;40113751;42210330;41982760;40104732	CO_OCCURRENCE		RCD028	Mitochondrial permeability transition	45 rows; 45 unique genes	TRIGGER	RCD012	TRIGGERS	REVIEW_REQUIRED	Map provisionally to MPT-driven necrosis but preserve original label. [2]	Trigger	Opening of mPTP causing loss of mitochondrial membrane potential	Cyclophilin D, ANT, mPTP components	Suh et al. (2013) Front Oncol 3:143 [23483560]; Galluzzi et al. (2018) [29362479]	Boyenle et al. (2022) Mitochondrion 63:47–56 [35077882]										none	35	23	12	1	Mcl-1 deficiency results in peri-implantation embryonic lethality.	CITATION_ONLY	REGULATOR	UNKNOWN	LOW	0	UNCERTAIN	UNCLEAR	NO	UNCERTAIN|UNCLEAR|NO	Involves the opening of a non-selective pore in the inner mitochondrial membrane, leading to loss of membrane potential and cell death.	Cyclophilin D, ANT, mPTP components	TRIGGER	NOT-L1	UNCERTAIN	UNCLEAR	NO	Intrinsic apoptosis	10.1186/s13045-021-01079-1	Targeting MCL-1 in cancer: current status and perspectives	MCL-1 inhibitors show promise in cancer therapy due to their central role in regulating cancer cell apoptosis and their progress in clinical trials.	262	1	2021	found	FALSE	NO	UNCERTAIN	UNCLEAR	NO|UNCERTAIN|UNCLEAR	NOT_NEEDED	NOT_NEEDED	NOT_NEEDED	Mcl-1 deficiency results in peri-implantation embryonic lethality.	deep_best_sentence	AGREED_LABEL_ABSTRACT	INSUFFICIENT	NOT_NEEDED	NOT_NEEDED	NOT_NEEDED	NOT_NEEDED	NOT_NEEDED	NOT_NEEDED
MCL1	Mitotic death	Mitotic catastrophe	L3	L3 Triggers	FerrDB;Elicit_Phase3	B;E	2	ai_extracted	ferrdb_v3		3	CT3	Q07820	ENSG00000143384	suppressor	REGULATOR	valid	protein_coding	ET4	1 sources, LLM: UNCLEAR	UNCLEAR	38172496;37454493;34832901;33907849;32652169;30601084;29983892;29109414;28415610;27091351;22178383;20015197;17245109	13	INSUFFICIENT_DATA	212	UNCLEAR	41606986;41646195;40597187;41714589;42279268;40232858;38172496;41062500;39668162;39805921;41588425;39355784;39090086;37065864;36329234;40567615;39002493;34435645;36342229;39380841	CO_OCCURRENCE	29109414; 22178383; 38172496; 32652169; 33907849	RCD020	Mitotic catastrophe	126 rows; 117 unique genes	CONTEXTUAL_PROGRAM	RCD008	RELATED_TO	CANONICAL_CONTEXT	Keep distinct from mitotic death; it can culminate in more than one terminal death mode. [2]	Trigger	Oncosuppressive sensor of aberrant mitosis and genomic instability	CDK1, Cyclin B, PLK1, Aurora kinases	Castedo et al. (2004) Oncogene 23:2825–2837 [15077146]; Galluzzi et al. (2018) [29362479]		PROMOTES	YES	GENETIC_PERTURBATION	- "The suppression of apoptosis by overexpression of Mcl-1 or Bcl-xL affected MC and lead to a significant induction of autophagy in HCT116 wt and HCT116 14-3-3σ −/− cells." - "The absence of 14-3-3 protein makes cells susceptible to both MC and apoptosis." - "In HCT116 14-3-3σ -/-cells, transfection with both Bcl-xL and Mcl-1 did not affect doxorubicin-, but significantly suppressed colcemid-induced MC." - "The absence of 14-3-3σ the crucial role in the balance between MC, autophagy and apoptosis play Bcl-xL and Mcl-1 proteins."; - "Another different behavior was found in MiaPaca2 cells, where vincristine caused death by mitotic catastrophe that switched to apoptosis when cyclin B1 degradation was prevented by proteasome inhibition." - "In HeLa cells, overexpression of Bcl-x(L) switched cell death from apoptosis to mitotic catastrophe."; BCL-XL plays a critical role in buffering apoptosis during mitotic arrest, while BCL2 exerts a relatively minor effect on the timing of this process. Notably, our results indicate that at least in epithelial cells, BCL-XL plays the most critical role in mitotic apoptosis, followed by MCL1 and then BCL2.; The process was characterized by enhanced transcriptional activity of TP53 and NF-κB as well as upregulated Noxa expression.; Not mentioned (no direct verbatim sentence linking a gene to mitotic catastrophe)	10.1038/s41598-017-14901-z; 10.1016/j.taap.2011.11.021; 10.1038/s41419-023-06404-9; 10.1016/j.tiv.2020.104930; 10.3892/or.2021.8054	Involvement of autophagy in the outcome of mitotic catastrophe; Cell fate after mitotic arrest in different tumor cells is determined by the balance between slippage and apoptotic threshold.; BCL-XL regulates the timing of mitotic apoptosis independently of BCL2 and MCL1 compensation; An analysis of mitotic catastrophe induced cell responses in melanoma cells exposed to flubendazole.; In vitro induction of mitotic catastrophe as a therapeutic approach for oral cancer using the ethanolic extract of Juniperus squamata.	I. Sorokina, T. Denisenko, G. Imreh, P. Tyurin-Kuzmin, V. Kaminskyy, V. Gogvadze, B. Zhivotovsky; P. Galán-Malo, Laura Vela, Óscar Gonzalo, Rubén Calvo-Sanjuán, Lucía Gracia-Fleta, J. Naval, I. Marzo; Chune Yu, Tsz Kwan Yeung, Wai Kuen Fu, R. Y. Poon; K. Rudolf, E. Rudolf; M. Jung, D. Han, Chi-hyun Ahn, K. Hong, Youngjin Choi, Jun Sung Kim, Hye-Jung Yoon, Seong-Doo Hong, Ji-Ae Shin, Sung-Dae Cho	Scientific Reports; Toxicology and Applied Pharmacology; Cell Death and Disease; Toxicology in Vitro; Oncology Report	2017; 2012; 2024; 2020; 2021	genuine	32	21	11	1	Furthermore, morphological analysis after exposure to docetaxel showed cells with features typical of mitotic catastrophe, i.e. abnormal DNA condensation, atypical mitotic figures and multinucleation.	EXPRESSION_CORRELATION	MARKER	UNKNOWN	LOW	0	UNCERTAIN	UNCLEAR	NO	UNCERTAIN|UNCLEAR|NO	Oncosuppressive mechanism for the control of mitosis-incompetent cells by RCD or cellular senescence. Per se, mitotic catastrophe does not constitute a form or RCD	CDK1, Cyclin B, PLK1, Aurora kinases	TRIGGER	NOT-L1	UNCERTAIN	UNCLEAR	NO	Intrinsic apoptosis	10.1186/s13045-021-01079-1	Targeting MCL-1 in cancer: current status and perspectives	MCL-1 inhibitors show promise in cancer therapy due to their central role in regulating cancer cell apoptosis and their progress in clinical trials.	262	1	2021	found	TRUE	NO	UNCERTAIN	UNCLEAR	NO|UNCERTAIN|UNCLEAR	NOT_NEEDED	NOT_NEEDED	NOT_NEEDED	- "The suppression of apoptosis by overexpression of Mcl-1 or Bcl-xL affected MC and lead to a significant induction of autophagy in HCT116 wt and HCT116 14-3-3σ −/− cells." - "The absence of 14-3-3 protein makes cells susceptible to both MC and apoptosis." - "In HCT116 14-3-3σ -/-cells, transfection with both Bcl-xL and Mcl-1 did not affect doxorubicin-, but significantly suppressed colcemid-indu	elicit_verbatim	AGREED_LABEL_ABSTRACT	INSUFFICIENT	NOT_NEEDED	NOT_NEEDED	NOT_NEEDED	NOT_NEEDED	NOT_NEEDED	NOT_NEEDED
MCM10	Apoptosis	Apoptosis	L1	L1 Modalities	Rodrigues2025	A	1	curated	pubmed_boolean		1	CT4	Q7L590	ENSG00000065328			valid	protein_coding	ET3	1 sources, LLM: NEEDS_CONTEXT	NEEDS_CONTEXT	41542574;40779443;40669652;38809096;37437546;35813483;35633986;35056094;34239894;31952107;30095171;30042885;29552196;28180289;27908934;27082503;25565137;24686397;17699597	19	CONTEXT_GAP	934	NEEDS_CONTEXT	40779443;41487926;41761192;41896729;40750706;42131344;40651967;41988215;42239902;40792151;39999840;42358728;38809096;40977684;39791713;41815159;38262603;38340377	CONTEXT_GAP		RCD001	Apoptosis	6229 rows; 5897 unique genes	CORE_RCD_FORM		ROOT	CANONICAL	Keep as parent; roll intrinsic and extrinsic apoptosis upward only for broad reporting. [2, 3]	Executioner	Programmed cell death with shrinkage, chromatin condensation, DNA fragmentation	Caspases (3,8,9), BCL-2 family, cytochrome c	Elmore (2007) Toxicol Pathol 35:495–516 [17562483]; Galluzzi et al. (2018) Cell Death Differ 25:486–541 [29362479]	Taylor et al. (2008) Nat Rev Mol Cell Biol 9:231–241 [18073771]										none	NA	NA	NA	NA						NA	UNCERTAIN	UNCLEAR	NO	UNCERTAIN|UNCLEAR|NO	Programmed cell death characterized by cell shrinkage, chromatin condensation, and DNA fragmentation. Autonomous cell lysis without causing inflammation, involved in life and death balance of tumor cells.	Caspases (3,8,9), BCL-2 family, cytochrome c	EXECUTIONER	L1-ELIGIBLE	UNCERTAIN	UNCLEAR	NO	DNA replication / cell proliferation (not apoptosis)	10.3390/ph15010037	BI-2536 Promotes Neuroblastoma Cell Death via Minichromosome Maintenance Complex Components 2 and 10	BI-2536, a PLK-1 inhibitor, promotes neuroblastoma cell death by inhibiting MCM2 and MCM10 expression, offering a new strategy for neuroblastoma therapy.	12	1	2021	found	FALSE	NO	UNCERTAIN	UNCLEAR	NO|UNCERTAIN|UNCLEAR	NOT_NEEDED	NOT_NEEDED	NOT_NEEDED	BI-2536, a PLK-1 inhibitor, promotes neuroblastoma cell death by inhibiting MCM2 and MCM10 expression, offering a new strategy for neuroblastoma therapy.	abstract_no_link	AGREED_LABEL_ABSTRACT	INSUFFICIENT	NOT_NEEDED	NOT_NEEDED	NOT_NEEDED	NOT_NEEDED	NOT_NEEDED	NOT_NEEDED
MCM2	Apoptosis	Apoptosis	L1	L1 Modalities	FerrDB;GO;NCBI_Gene;Rodrigues2025	A;B	4	mixed	ferrdb_v3;go_GO:0006915;ncbi_gene_esearch;pubmed_boolean;ferrdb_v3		4	CT2	P49736	ENSG00000073111	unclassified		valid	protein_coding	ET1	4 sources	NEEDS_LITERATURE	42436511;42193784;41543195;41102525;41020311;40595023;40415369;40397219;40293555;40005158;39815239;39708203;39446287;39441231;39109389;39032764;38818892;38512482;38458310;38399259;38093266;37864896;37817427;37529110;37454373;37368241;37358551;37105428;36778110;36248994;36210634;36092938;35956952;35891776;35646625;35307646;35288200;35166019;35056094;35003254;34710250;34332984;34239894;34084218;33862123;33505310;33339207;33228782;33109220;33014855;32850819;32623575;32608501;31870262;31738908;31322224;31044434;31034943;30937307;30848500;30468474;30042885;29963273;29763471;29393493;29031202;28008150;27212034;27152731;26935528;26919204;26898451;26829028;26430873;26258756;26196677;26190528;26018768;25945652;25940995;25806119;25738322;25590687;25412417;25233928;24959286;24349619;24204711;23770000;23213226;22768239;22556165;22528125;22300067;22115939;22092576;21293479;21262260;23896790;20515845	130	LITERATURE_GAP	3800	NEEDS_LITERATURE	42436511;42202020;41020311;41795017;40998798;40595023;41896729;41862351;41379386;41444284;41628115;41543195;41098866;41502508;41102525;41850053;41044692;41261855;41413594;42193784	LITERATURE_GAP		RCD001	Apoptosis	6229 rows; 5897 unique genes	CORE_RCD_FORM		ROOT	CANONICAL	Keep as parent; roll intrinsic and extrinsic apoptosis upward only for broad reporting. [2, 3]	Executioner	Programmed cell death with shrinkage, chromatin condensation, DNA fragmentation	Caspases (3,8,9), BCL-2 family, cytochrome c	Elmore (2007) Toxicol Pathol 35:495–516 [17562483]; Galluzzi et al. (2018) Cell Death Differ 25:486–541 [29362479]	Taylor et al. (2008) Nat Rev Mol Cell Biol 9:231–241 [18073771]										none	NA	NA	NA	NA						NA	UNCERTAIN	UNCLEAR	NO	UNCERTAIN|UNCLEAR|NO	Programmed cell death characterized by cell shrinkage, chromatin condensation, and DNA fragmentation. Autonomous cell lysis without causing inflammation, involved in life and death balance of tumor cells.	Caspases (3,8,9), BCL-2 family, cytochrome c	EXECUTIONER	L1-ELIGIBLE	UNCERTAIN	UNCLEAR	NO	cell proliferation marker	10.3390/ph15010037	BI-2536 Promotes Neuroblastoma Cell Death via Minichromosome Maintenance Complex Components 2 and 10	BI-2536, a PLK-1 inhibitor, promotes neuroblastoma cell death by inhibiting MCM2 and MCM10 expression, offering a new strategy for neuroblastoma therapy.	12	1	2021	found	FALSE	NO	UNCERTAIN	UNCLEAR	NO|UNCERTAIN|UNCLEAR	NOT_NEEDED	NOT_NEEDED	NOT_NEEDED	BI-2536, a PLK-1 inhibitor, promotes neuroblastoma cell death by inhibiting MCM2 and MCM10 expression, offering a new strategy for neuroblastoma therapy.	abstract_no_link	AGREED_LABEL_ABSTRACT	INSUFFICIENT	NOT_NEEDED	NOT_NEEDED	NOT_NEEDED	NOT_NEEDED	NOT_NEEDED	NOT_NEEDED
MCM3	Apoptosis	Apoptosis	L1	L1 Modalities	NCBI_Gene;Rodrigues2025;iPCD	A;B	3	mixed	ipcd_curated;ncbi_gene_esearch;pubmed_boolean		4	CT2	P25205	ENSG00000112118			valid	protein_coding	ET2	3 sources	NEEDS_LITERATURE	41797940;41628115;41502508;41109371;40846007;40592435;40397219;39737125;39596793;37464398;36989855;36647001;36133906;35716648;35633986;35361959;35101047;34239894;33640606;32597491;31263147;31186514;30848500;30042885;28493257;27401074;25975747;25565137;24348903;24344040;24120684;23208427;23208426;21551261;21104369;20384790;19877719;19656853;18974873;17022101;15821115;15002044;10495426;9473350	44	LITERATURE_GAP	3468	NEEDS_LITERATURE	41797940;41502508;42436511;41628115;41823537;41253827;40596853;42196320;39941813;41896729;40397219;41543195;40461449;42051539;40520613;40530165;41109371;42202020;39929806	LITERATURE_GAP		RCD001	Apoptosis	6229 rows; 5897 unique genes	CORE_RCD_FORM		ROOT	CANONICAL	Keep as parent; roll intrinsic and extrinsic apoptosis upward only for broad reporting. [2, 3]	Executioner	Programmed cell death with shrinkage, chromatin condensation, DNA fragmentation	Caspases (3,8,9), BCL-2 family, cytochrome c	Elmore (2007) Toxicol Pathol 35:495–516 [17562483]; Galluzzi et al. (2018) Cell Death Differ 25:486–541 [29362479]	Taylor et al. (2008) Nat Rev Mol Cell Biol 9:231–241 [18073771]										none	NA	NA	NA	NA						NA	UNCERTAIN	UNCLEAR	NO	UNCERTAIN|UNCLEAR|NO	Programmed cell death characterized by cell shrinkage, chromatin condensation, and DNA fragmentation. Autonomous cell lysis without causing inflammation, involved in life and death balance of tumor cells.	Caspases (3,8,9), BCL-2 family, cytochrome c	EXECUTIONER	L1-ELIGIBLE	UNCERTAIN	UNCLEAR	NO	Apoptosis	10.3389/fmolb.2022.815260	Systematic analysis of MCM3 in pediatric medulloblastoma via multi-omics analysis	MCM3 may serve as a potential biomarker with clinical significance and better guidance for clinical decision-making in pediatric medulloblastoma treatment.	5	1	2022	found	FALSE	NO	UNCERTAIN	UNCLEAR	NO|UNCERTAIN|UNCLEAR	NOT_NEEDED	NOT_NEEDED	NOT_NEEDED	Moreover, we discovered that MCM3 might affect varied biological processes such as apoptosis, autophagy, and ferroptosis and that MCM3 was correlated with immune components such as fibroblast and neutrophils, which were associated with overall survival in different medulloblastoma subtypes.	fetched_verbatim	AGREED_LABEL_ABSTRACT	INSUFFICIENT	NOT_NEEDED	NOT_NEEDED	NOT_NEEDED	NOT_NEEDED	NOT_NEEDED	NOT_NEEDED
MCM3AP	Apoptosis	Apoptosis	L1	L1 Modalities	Rodrigues2025	A	1	curated	pubmed_boolean		1	CT4	O60318	ENSG00000160294			valid	protein_coding	ET2	1 sources + LLM confirmed	CONFIRMED	41883395;40660060;40641185;39085530;38983937;38824386;38472681;38237222;36172487;35783356;35695665;35570299;35202986;35182325;35116304;34730189;33942704;33061424;32765087;32684844;32606969;32196596;32193153;31836002;30782188;24194717;22395445;20384790	28	MECHANISTIC	0	MECHANISTIC_SKIPPED	NOT_RECOVERED	MECHANISTIC		RCD001	Apoptosis	6229 rows; 5897 unique genes	CORE_RCD_FORM		ROOT	CANONICAL	Keep as parent; roll intrinsic and extrinsic apoptosis upward only for broad reporting. [2, 3]	Executioner	Programmed cell death with shrinkage, chromatin condensation, DNA fragmentation	Caspases (3,8,9), BCL-2 family, cytochrome c	Elmore (2007) Toxicol Pathol 35:495–516 [17562483]; Galluzzi et al. (2018) Cell Death Differ 25:486–541 [29362479]	Taylor et al. (2008) Nat Rev Mol Cell Biol 9:231–241 [18073771]										none	NA	NA	NA	NA						NA	REGULATOR	PROTECTS	YES	REGULATOR|PROTECTS|YES	Programmed cell death characterized by cell shrinkage, chromatin condensation, and DNA fragmentation. Autonomous cell lysis without causing inflammation, involved in life and death balance of tumor cells.	Caspases (3,8,9), BCL-2 family, cytochrome c	EXECUTIONER	L1-ELIGIBLE	UNCERTAIN	UNCLEAR	NO	MCM3AP-AS1 antisense lncRNA (not MCM3AP)	10.1186/s12943-019-0957-7	A novel lncRNA MCM3AP-AS1 promotes the growth of hepatocellular carcinoma by targeting miR-194-5p/FOXA1 axis	MCM3AP-AS1 is a novel oncogenic lncRNA that promotes hepatocellular carcinoma growth by targeting miR-194-5p and promoting FOXA1 expression, suggesting it could be a potential prognostic biomarker and therapeutic target for HCC.	357	1	2019	found	FALSE	NO	UNCERTAIN	UNCLEAR	NO|UNCERTAIN|UNCLEAR	OUT_OF_CONTEXT||	OUT_OF_CONTEXT||	OUT_OF_CONTEXT||	Background Lung cancer remains the leading cause of cancer-related mortality worldwide, largely due to the development of resistance to standard chemotherapeutic agents such as cisplatin. Recent evidence has highlighted the regulatory role of long non-coding RNAs (lncRNAs) in mediating drug resistance mechanisms. In this study, we aimed to reveal the role of MCM3AP-AS1 in cisplatin-induced cell de	abstract	UNIFORM_PIPELINE		OUT_OF_CONTEXT	OUT_OF_CONTEXT	OUT_OF_CONTEXT	OUT_OF_CONTEXT	OUT_OF_CONTEXT	OUT_OF_CONTEXT
MCM3AP	Cellular senescence	Cellular senescence	L4	L4 Functional/contextual	NCBI_Gene;Rodrigues2025	A;B	2	mixed	ncbi_gene_esearch;pubmed_boolean		4	CT2	O60318	ENSG00000160294			valid	protein_coding	ET3	2 sources, LLM: NEEDS_CONTEXT	NEEDS_CONTEXT	19686285	1	CONTEXT_GAP	102	UNCLEAR	40235318;41890268;39769375;41705157;40437965;39507422;40650204;39887675;40830968;41321965;41201488;41595693;41404891;36835620;41120831;38259516;41186145;38913848;37835417;39620213	CO_OCCURRENCE		RCD014	Cellular senescence	482 rows; 482 unique genes	CELL_FATE_PROGRAM		RELATED_TO	CANONICAL_NONDEATH	Retain for provenance but exclude from a strict death-mechanism heatmap. [2]	Functional	Stable cell cycle arrest with metabolic activity; SASP secretion	p53, p16, p21, SASP factors	Campisi (2013) Annu Rev Physiol 75:685–705 [23140366]; Galluzzi et al. (2018) [29362479]											none	NA	NA	NA	NA						NA	UNCERTAIN	UNCLEAR	NO	UNCERTAIN|UNCLEAR|NO	Irreversible loss of proliferative potential associated with specific morphological and biochemical features, including the senescence-associated secretory phenotype (SASP). Cellular senescence does not constitute a form of RCD	p53, p16, p21, SASP factors	FUNCTIONAL	NOT-L1	UNCERTAIN	UNCLEAR	NO	MCM3AP-AS1 (antisense lncRNA)	10.1186/s12943-019-0957-7	A novel lncRNA MCM3AP-AS1 promotes the growth of hepatocellular carcinoma by targeting miR-194-5p/FOXA1 axis	MCM3AP-AS1 is a novel oncogenic lncRNA that promotes hepatocellular carcinoma growth by targeting miR-194-5p and promoting FOXA1 expression, suggesting it could be a potential prognostic biomarker and therapeutic target for HCC.	357	1	2019	found	FALSE	NO	UNCERTAIN	UNCLEAR	NO|UNCERTAIN|UNCLEAR	NOT_NEEDED	NOT_NEEDED	NOT_NEEDED	MCM3AP-AS1 is a novel oncogenic lncRNA that promotes hepatocellular carcinoma growth by targeting miR-194-5p and promoting FOXA1 expression, suggesting it could be a potential prognostic biomarker and therapeutic target for HCC.	abstract_no_link	AGREED_LABEL_ABSTRACT	INSUFFICIENT	NOT_NEEDED	NOT_NEEDED	NOT_NEEDED	NOT_NEEDED	NOT_NEEDED	NOT_NEEDED
MCM3AP	Necrosis	Necrosis	L4	L4 Functional/contextual	NCBI_Gene;Rodrigues2025	A;B	2	mixed	ncbi_gene_esearch;pubmed_boolean		4	CT2	O60318	ENSG00000160294			valid	protein_coding	ET3	2 sources, LLM: UNCLEAR	UNCLEAR	22395445;17591625	2	INSUFFICIENT_DATA	111	UNCLEAR	40161373;39143462;42088512;41943168;39498345;35113004;37569519;37246627;36835620;41873330;41798917;32940099;40650204;38970639;41079075;42344274;40830968;41798908;38357004;37441551	CO_OCCURRENCE		RCD007	Necrosis	1107 rows; 1092 unique genes	MORPHOLOGY_OR_OUTCOME	RCD038	BROAD_OUTCOME_OF	DISAMBIGUATE	Do not treat as a molecular RCD mechanism; map mechanistically resolved records to child modalities. [4]	Executioner	Cell swelling, membrane rupture, release of cellular contents	ATP depletion, Ca overload (accidental); RIPK1/RIPK3 (programmed)	Kim et al. (2019) Exp Mol Med 51:1–10 [31827074]; Galluzzi et al. (2018) [29362479]	Vanden Berghe et al. (2014) Nat Rev Mol Cell Biol 15:135–147 [24452471]										none	NA	NA	NA	NA						NA	UNCERTAIN	UNCLEAR	NO	UNCERTAIN|UNCLEAR|NO	Accidental and unregulated form of cell death resulting in cell lysis and inflammation. Programmed necrosis regulated by intracellular signal transduction pathways.	ATP depletion, Ca overload (accidental); RIPK1/RIPK3 (programmed)	MORPHOLOGY	NOT-L1	UNCERTAIN	UNCLEAR	NO	N/A (no established role in Necrosis)	10.1186/s12943-019-0957-7	A novel lncRNA MCM3AP-AS1 promotes the growth of hepatocellular carcinoma by targeting miR-194-5p/FOXA1 axis	MCM3AP-AS1 is a novel oncogenic lncRNA that promotes hepatocellular carcinoma growth by targeting miR-194-5p and promoting FOXA1 expression, suggesting it could be a potential prognostic biomarker and therapeutic target for HCC.	357	1	2019	found	FALSE	NO	UNCERTAIN	UNCLEAR	NO|UNCERTAIN|UNCLEAR	NOT_NEEDED	NOT_NEEDED	NOT_NEEDED	MCM3AP-AS1 is a novel oncogenic lncRNA that promotes hepatocellular carcinoma growth by targeting miR-194-5p and promoting FOXA1 expression, suggesting it could be a potential prognostic biomarker and therapeutic target for HCC.	abstract_no_link	AGREED_LABEL_ABSTRACT	INSUFFICIENT	NOT_NEEDED	NOT_NEEDED	NOT_NEEDED	NOT_NEEDED	NOT_NEEDED	NOT_NEEDED
MCM3AP-AS1	Apoptosis	Apoptosis	L1	L1 Modalities	Rodrigues2025	A	1	curated	pubmed_boolean		1	CT4	NOT_AVAILABLE	ENSG00000215424			valid	lncRNA	ET3	1 sources, LLM: NEEDS_CONTEXT	NEEDS_CONTEXT	41883395;40660060;40641185;39085530;38983937;38824386;38472681;38237222;36172487;35783356;35695665;35570299;35202986;35116304;34730189;33942704;33061424;32765087;32684844;32606969;32196596;32193153;31836002;30782188	24	CONTEXT_GAP	365	UNCLEAR	42032218;40641185;42172182;40660060;41890268;40181954;39085530;40161373;41883395;41387394;42094796;38472681;39234433;42039223;38983937;41419891;42242683;38237222;41798908;38802854	CO_OCCURRENCE		RCD001	Apoptosis	6229 rows; 5897 unique genes	CORE_RCD_FORM		ROOT	CANONICAL	Keep as parent; roll intrinsic and extrinsic apoptosis upward only for broad reporting. [2, 3]	Executioner	Programmed cell death with shrinkage, chromatin condensation, DNA fragmentation	Caspases (3,8,9), BCL-2 family, cytochrome c	Elmore (2007) Toxicol Pathol 35:495–516 [17562483]; Galluzzi et al. (2018) Cell Death Differ 25:486–541 [29362479]	Taylor et al. (2008) Nat Rev Mol Cell Biol 9:231–241 [18073771]										none	NA	NA	NA	NA						NA	REGULATOR	PROTECTS	YES	REGULATOR|PROTECTS|YES	Programmed cell death characterized by cell shrinkage, chromatin condensation, and DNA fragmentation. Autonomous cell lysis without causing inflammation, involved in life and death balance of tumor cells.	Caspases (3,8,9), BCL-2 family, cytochrome c	EXECUTIONER	L1-ELIGIBLE	REGULATOR	PROTECTS	YES	Apoptosis	10.1186/s12943-019-0957-7	A novel lncRNA MCM3AP-AS1 promotes the growth of hepatocellular carcinoma by targeting miR-194-5p/FOXA1 axis	MCM3AP-AS1 is a novel oncogenic lncRNA that promotes hepatocellular carcinoma growth by targeting miR-194-5p and promoting FOXA1 expression, suggesting it could be a potential prognostic biomarker and therapeutic target for HCC.	357	1	2019	found	FALSE	YES	REGULATOR	PROTECTS	YES|REGULATOR|PROTECTS	NOT_NEEDED	NOT_NEEDED	NOT_NEEDED	Immunoblotting, CCK-8, EdU, colony formation and flow cytometry were performed to investigate the role of MCM3AP-AS1 in HCC cell proliferation, cell cycle and apoptosis in vitro.	fetched_verbatim	AGREED_LABEL_ABSTRACT	INSUFFICIENT	NOT_NEEDED	NOT_NEEDED	NOT_NEEDED	NOT_NEEDED	NOT_NEEDED	NOT_NEEDED
MCM4	Apoptosis	Apoptosis	L1	L1 Modalities	NCBI_Gene;Rodrigues2025	A;B	2	mixed	ncbi_gene_esearch;pubmed_boolean;ferrdb_v3		4	CT2	P33991	ENSG00000104738			valid	protein_coding	ET3	2 sources, LLM: NEEDS_LITERATURE	NEEDS_LITERATURE	42248826;41616688;39901144;39461627;38809096;38654580;37817427;37454373;37153049;35790743;35719366;35070131;34439993;34239894;34194230;33240431;33107155;32153633;31894983;31044434;29135113;29120412;28356351;26033813;22160829;20513151;19877719;19690133;19656853;19466985;18974873;18593922;12115547	33	LITERATURE_GAP	1947	NEEDS_LITERATURE	42248826;40959096;41896729;40107353;39901144;41616688;41973757;40437556;42131344;40596853;41683937;40564876;40179432;41102525;41737343;42315526;42072732;42093986;41513612;41543195	LITERATURE_GAP		RCD001	Apoptosis	6229 rows; 5897 unique genes	CORE_RCD_FORM		ROOT	CANONICAL	Keep as parent; roll intrinsic and extrinsic apoptosis upward only for broad reporting. [2, 3]	Executioner	Programmed cell death with shrinkage, chromatin condensation, DNA fragmentation	Caspases (3,8,9), BCL-2 family, cytochrome c	Elmore (2007) Toxicol Pathol 35:495–516 [17562483]; Galluzzi et al. (2018) Cell Death Differ 25:486–541 [29362479]	Taylor et al. (2008) Nat Rev Mol Cell Biol 9:231–241 [18073771]										none	50	32	18	1	Levels of phospho-Mcm4, which are elevated in response to replication stress [45] , [46] were also normal in cells derived from irradiated flo intestines ( Figure S6 ).	EXPRESSION_CORRELATION	MARKER	UNKNOWN	LOW	0	UNCERTAIN	UNCLEAR	NO	UNCERTAIN|UNCLEAR|NO	Programmed cell death characterized by cell shrinkage, chromatin condensation, and DNA fragmentation. Autonomous cell lysis without causing inflammation, involved in life and death balance of tumor cells.	Caspases (3,8,9), BCL-2 family, cytochrome c	EXECUTIONER	L1-ELIGIBLE	REGULATOR	PROTECTS	YES	Apoptosis	10.1016/j.intimp.2024.113107	MCM4 potentiates evasion of hepatocellular carcinoma from sorafenib-induced ferroptosis through Nrf2 signaling pathway.	MCM4 inhibition may enhance the efficacy of sorafenib in treating hepatocellular carcinoma by promoting Nrf2 signaling activation, suggesting a potential therapeutic strategy for HCC.	19	1	2024	found	FALSE	NO	UNCERTAIN	UNCLEAR	NO|UNCERTAIN|UNCLEAR	OUT_OF_CONTEXT||	OUT_OF_CONTEXT||	OUT_OF_CONTEXT||	Levels of phospho-Mcm4, which are elevated in response to replication stress [45] , [46] were also normal in cells derived from irradiated flo intestines ( Figure S6 ).	verbatim	UNIFORM_PIPELINE		OUT_OF_CONTEXT	OUT_OF_CONTEXT	OUT_OF_CONTEXT	OUT_OF_CONTEXT	OUT_OF_CONTEXT	OUT_OF_CONTEXT
MCM4	Ferroptosis	Ferroptosis	L1	L1 Modalities	FerrDB;NCBI_Gene	B	2	mixed	ferrdb_v3;ncbi_gene_esearch		3	CT3	P33991	ENSG00000104738	suppressor		valid	protein_coding	ET3	2 sources, LLM: NEEDS_CONTEXT	NEEDS_CONTEXT	41169384;39290263;39276458;38073349	4	CONTEXT_GAP	128	UNCLEAR	41513612;39276458;39290263;42292390;41169384;42199338;41614789;41321624;41477850;40887473;40258965;41331442;41372273;41960187;41154472;41027285;40722167;42072732;41634865	CO_OCCURRENCE		RCD003	Ferroptosis	1811 rows; 1724 unique genes	CORE_RCD_FORM		ROOT	CANONICAL	Retain as an independent core RCD form. [2]	Executioner	Iron-dependent lipid peroxide accumulation	GPX4, SLC7A11, ACSL4, iron	Dixon et al. (2012) Cell 149:1060–1072 [22632970]; Stockwell et al. (2017) Cell 171:273–285 [28985560]											none	NA	NA	NA	NA						NA	UNCERTAIN	UNCLEAR	NO	UNCERTAIN|UNCLEAR|NO	A form of RCD initiated by oxidative perturbations of the intracellular microenvironment that is under constitutive control by GPX4 and can be inhibited by iron chelators and lipophilic antioxidants	GPX4, SLC7A11, ACSL4, iron	EXECUTIONER	L1-ELIGIBLE	UNCERTAIN	UNCLEAR	NO	DNA replication / cell proliferation	10.1016/j.intimp.2024.113107	MCM4 potentiates evasion of hepatocellular carcinoma from sorafenib-induced ferroptosis through Nrf2 signaling pathway.	MCM4 inhibition may enhance the efficacy of sorafenib in treating hepatocellular carcinoma by promoting Nrf2 signaling activation, suggesting a potential therapeutic strategy for HCC.	19	1	2024	found	FALSE	NO	UNCERTAIN	UNCLEAR	NO|UNCERTAIN|UNCLEAR	NOT_NEEDED	NOT_NEEDED	NOT_NEEDED	Further experiments revealed that MCM4-inhibition enhanced the efficacy of sorafenib through elevation of ferroptosis both in vitro and in vivo.	fetched_verbatim	AGREED_LABEL_ABSTRACT	DIFFERENT_VIEW	NOT_NEEDED	NOT_NEEDED	NOT_NEEDED	NOT_NEEDED	NOT_NEEDED	NOT_NEEDED
MCM6	Apoptosis	Apoptosis	L1	L1 Modalities	NCBI_Gene;Rodrigues2025	A;B	2	mixed	ncbi_gene_esearch;pubmed_boolean		4	CT2	Q14566	ENSG00000076003			valid	protein_coding	ET3	2 sources, LLM: UNCLEAR	UNCLEAR	42388858;42152669;41543195;41203057;40637860;40592435;40516835;40369625;39579921;37460074;37454373;37407632;37119503;35716648;35051046;34239894;32583000;30905815;28339086;26935528;25975747;24348903;21538324;21099365;20513151;20103649;19877719;17172856	28	CO_OCCURRENCE	1694	NEEDS_CONTEXT	42152669;41398215;42388858;42337646;41252059;41203057;40516835;42052167;40764366;40196332;41511373;41351798;39477811;41543195;41249136;39579921;41994078;41088213	CONTEXT_GAP		RCD001	Apoptosis	6229 rows; 5897 unique genes	CORE_RCD_FORM		ROOT	CANONICAL	Keep as parent; roll intrinsic and extrinsic apoptosis upward only for broad reporting. [2, 3]	Executioner	Programmed cell death with shrinkage, chromatin condensation, DNA fragmentation	Caspases (3,8,9), BCL-2 family, cytochrome c	Elmore (2007) Toxicol Pathol 35:495–516 [17562483]; Galluzzi et al. (2018) Cell Death Differ 25:486–541 [29362479]	Taylor et al. (2008) Nat Rev Mol Cell Biol 9:231–241 [18073771]										none	NA	NA	NA	NA						NA	UNCERTAIN	UNCLEAR	NO	UNCERTAIN|UNCLEAR|NO	Programmed cell death characterized by cell shrinkage, chromatin condensation, and DNA fragmentation. Autonomous cell lysis without causing inflammation, involved in life and death balance of tumor cells.	Caspases (3,8,9), BCL-2 family, cytochrome c	EXECUTIONER	L1-ELIGIBLE	UNCERTAIN	UNCLEAR	NO	None (not associated with a regulated cell death form)	10.7150/thno.75431	MCM6 is a critical transcriptional target of YAP to promote gastric tumorigenesis and serves as a therapeutic target	MCM6 is a critical transcriptional target of YAP in gastric cancer, and targeting it suppresses growth and sensitizes cells to genotoxic agents, offering a promising treatment strategy.	41	1	2022	found	FALSE	NO	UNCERTAIN	UNCLEAR	NO|UNCERTAIN|UNCLEAR	NOT_NEEDED	NOT_NEEDED	NOT_NEEDED	MCM6 is a critical transcriptional target of YAP in gastric cancer, and targeting it suppresses growth and sensitizes cells to genotoxic agents, offering a promising treatment strategy.	abstract_no_link	AGREED_LABEL_ABSTRACT	INSUFFICIENT	NOT_NEEDED	NOT_NEEDED	NOT_NEEDED	NOT_NEEDED	NOT_NEEDED	NOT_NEEDED
MCM7	Apoptosis	Apoptosis	L1	L1 Modalities	NCBI_Gene;Rodrigues2025	A;B	2	mixed	ncbi_gene_esearch;pubmed_boolean		4	CT2	P33993	ENSG00000166508			valid	protein_coding	ET3	2 sources, LLM: NEEDS_LITERATURE	NEEDS_LITERATURE	42399903;42277943;41967775;41848073;41628115;41502012;40921309;40738669;40592435;39737125;39601318;39441231;38776704;38749260;38117512;38104694;37967729;37730076;37615628;37529110;37464398;36868537;36713942;36111256;35959961;35790743;35494047;34821526;34413873;34299042;34010598;33053689;32884453;32860308;32796817;32360491;32195023;31535400;31044434;30907426;30848500;30714848;30205202;30042885;29427632;29285216;29031202;28749535;28628830;28480526;28300827;28150753;26966728;26309496;26282201;25975747;25309979;25041637;24647462;23843956;23526403;23451264;23369109;23028803;22935153;22739985;21933918;21538479;21415014;21305651;21102414;20038220;19877719;19834905;19422085;19283666;18922889;18820815;18538947;18328430;17982488;17241873;12816542;12242660	84	LITERATURE_GAP	2280	CONFIRMED	42399903;41967775;42277943;41848073;41502012;42006371;41628115;40738669;41735763;40943553;42358728;39601318;40635081;41850053;41365064;42199700;41155295;40361484;39769207	MECHANISTIC		RCD001	Apoptosis	6229 rows; 5897 unique genes	CORE_RCD_FORM		ROOT	CANONICAL	Keep as parent; roll intrinsic and extrinsic apoptosis upward only for broad reporting. [2, 3]	Executioner	Programmed cell death with shrinkage, chromatin condensation, DNA fragmentation	Caspases (3,8,9), BCL-2 family, cytochrome c	Elmore (2007) Toxicol Pathol 35:495–516 [17562483]; Galluzzi et al. (2018) Cell Death Differ 25:486–541 [29362479]	Taylor et al. (2008) Nat Rev Mol Cell Biol 9:231–241 [18073771]										none	95	36	59	1	Protein extracts (50 μg) were heated at 94°C for 3 min, resolved by 10% SDS-PAGE and electrotransferred to nitrocellulose membranes using a semidry transfer (Bio-Rad, Mississauga, ON).	EXPRESSION_CORRELATION	MARKER	UNKNOWN	LOW	0	UNCERTAIN	UNCLEAR	NO	UNCERTAIN|UNCLEAR|NO	Programmed cell death characterized by cell shrinkage, chromatin condensation, and DNA fragmentation. Autonomous cell lysis without causing inflammation, involved in life and death balance of tumor cells.	Caspases (3,8,9), BCL-2 family, cytochrome c	EXECUTIONER	L1-ELIGIBLE	REGULATOR	PROTECTS	YES	Apoptosis	10.1002/jcb.29361	MCM7 silencing promotes cutaneous melanoma cell autophagy and apoptosis by inactivating the AKT1/mTOR signaling pathway	MCM7 silencing promotes cutaneous melanoma cell autophagy and apoptosis by inactivating the AKT1/mTOR signaling pathway, potentially inhibiting melanoma progression.	19	2	2020	found	FALSE	NO	UNCERTAIN	UNCLEAR	NO|UNCERTAIN|UNCLEAR	CONSENSUS||	UNCLEAR||	CONSENSUS||	Protein extracts (50 μg) were heated at 94°C for 3 min, resolved by 10% SDS-PAGE and electrotransferred to nitrocellulose membranes using a semidry transfer (Bio-Rad, Mississauga, ON).	verbatim	UNIFORM_PIPELINE		REGULATOR	PROTECTS	UNCLEAR	UNCLEAR	REGULATOR	PROTECTS
MCM7	Autophagy	Autophagy	L5	L5 Generic/umbrella/taxon	NCBI_Gene;Rodrigues2025	A;B	2	mixed	ncbi_gene_esearch;pubmed_boolean		4	CT2	P33993	ENSG00000166508			valid	protein_coding	ET3	2 sources, LLM: UNCLEAR	UNCLEAR	40993657;40921309;38117512;36111256;32884453;31983282;31535400;25120144	8	INSUFFICIENT_DATA	542	UNCLEAR	40993657;42199700;40921309;40491435;38117512;39769207;42358728;40722180;41963956;41571888;40258965;39810224;41375045;38298426;38504116;41145486;39737125;40361484;40205123;39636148	CO_OCCURRENCE		RCD002	Autophagy	4790 rows; 4634 unique genes	CELLULAR_PROCESS		RELATED_TO	DISAMBIGUATE	Do not treat generic autophagy as death; map death claims to autophagy-dependent cell death when evidence meets that definition. [2]	Executioner	Lysosomal self-digestion and cellular recycling	ATG proteins, LC3, Beclin-1, p62/SQSTM1	Debnath et al. (2023) Nat Rev Mol Cell Biol 24:560–575 [36864290]; Galluzzi et al. (2018) [29362479]	Mizushima et al. (2011) Annu Rev Cell Dev Biol 27:107–132 [21801009]										none	NA	NA	NA	NA						NA	UNCERTAIN	UNCLEAR	NO	UNCERTAIN|UNCLEAR|NO	Self-digestion process where cells degrade their own components through lysosomes. Phagocytic biological process essential for maintaining cell function and homeostasis.	ATG proteins, LC3, Beclin-1, p62/SQSTM1	CELLULAR_PROCESS	NOT-L1	REGULATOR	PROTECTS	YES	Autophagy	10.1002/jcb.29361	MCM7 silencing promotes cutaneous melanoma cell autophagy and apoptosis by inactivating the AKT1/mTOR signaling pathway	MCM7 silencing promotes cutaneous melanoma cell autophagy and apoptosis by inactivating the AKT1/mTOR signaling pathway, potentially inhibiting melanoma progression.	19	2	2020	found	FALSE	NO	UNCERTAIN	UNCLEAR	NO|UNCERTAIN|UNCLEAR	CONSENSUS||	DEEPSEEK||	DEEPSEEK||	Background Hepatocellular carcinoma (HCC) remains a significant clinical challenge due to limited diagnostic and therapeutic options. Non-coding RNAs (ncRNAs), such as microRNAs (miRNAs), play key roles in cancer biology. Our previous findings showed that miR-423-5p enhances anti-cancer effects on HCC patients treated with sorafenib by promoting autophagy. Here, we investigated the molecular mecha	abstract	UNIFORM_PIPELINE		REGULATOR	PROTECTS	UNCERTAIN	UNCLEAR	UNCERTAIN	UNCLEAR
MCM8	Apoptosis	Apoptosis	L1	L1 Modalities	Rodrigues2025	A	1	curated	pubmed_boolean		1	CT4	Q9UJA3	ENSG00000125885			valid	protein_coding	ET3	1 sources, LLM: NEEDS_CONTEXT	NEEDS_CONTEXT	42388858;41935051;41546027;40095759;39992472;39031896;38988047;37710286;36908029;35274129;34523691;34131285;33931059;33828075;33155430;26823731	16	CONTEXT_GAP	559	NEEDS_CONTEXT	42388858;41935051;41546027;41781544;42194879;41555377;39992472;40095759;41482347;40033404;40346692;38988047;41139700;39031896;39791713;41683774;41347773	CONTEXT_GAP		RCD001	Apoptosis	6229 rows; 5897 unique genes	CORE_RCD_FORM		ROOT	CANONICAL	Keep as parent; roll intrinsic and extrinsic apoptosis upward only for broad reporting. [2, 3]	Executioner	Programmed cell death with shrinkage, chromatin condensation, DNA fragmentation	Caspases (3,8,9), BCL-2 family, cytochrome c	Elmore (2007) Toxicol Pathol 35:495–516 [17562483]; Galluzzi et al. (2018) Cell Death Differ 25:486–541 [29362479]	Taylor et al. (2008) Nat Rev Mol Cell Biol 9:231–241 [18073771]										none	NA	NA	NA	NA						NA	UNCERTAIN	UNCLEAR	NO	UNCERTAIN|UNCLEAR|NO	Programmed cell death characterized by cell shrinkage, chromatin condensation, and DNA fragmentation. Autonomous cell lysis without causing inflammation, involved in life and death balance of tumor cells.	Caspases (3,8,9), BCL-2 family, cytochrome c	EXECUTIONER	L1-ELIGIBLE	UNCERTAIN	UNCLEAR	NO	DNA repair (homologous recombination)	10.1186/s12935-021-01948-2	Knockdown of MCM8 inhibits development and progression of bladder cancer in vitro and in vivo	MCM8 inhibition inhibits bladder cancer development and progression in vitro and in vivo, suggesting potential therapeutic potential for human bladder cancer therapy.	20	1	2021	found	FALSE	NO	UNCERTAIN	UNCLEAR	NO|UNCERTAIN|UNCLEAR	NOT_NEEDED	NOT_NEEDED	NOT_NEEDED	MCM8 inhibition inhibits bladder cancer development and progression in vitro and in vivo, suggesting potential therapeutic potential for human bladder cancer therapy.	abstract_no_link	AGREED_LABEL_ABSTRACT	INSUFFICIENT	NOT_NEEDED	NOT_NEEDED	NOT_NEEDED	NOT_NEEDED	NOT_NEEDED	NOT_NEEDED
MCOLN1	Apoptosis	Apoptosis	L1	L1 Modalities	NCBI_Gene;Rodrigues2025	A;B	2	mixed	ncbi_gene_esearch;pubmed_boolean;ferrdb_v3;rcddb_matched		4	CT2	Q9GZU1	ENSG00000090674			valid	protein_coding	ET3	2 sources, LLM: NEEDS_CONTEXT	NEEDS_CONTEXT	41694587;41499332;41352406;41207516;41161141;40846097;40162605;39647321;39173889;38951379;38899729;38522082;38354435;37951374;37471054;37462424;36608573;35644286;35288241;35274126;34662529;33493725;33027790;32167007;30662583;29131026;23283937;22262857;17056595;16530747	30	CONTEXT_GAP	614	NEEDS_CONTEXT	41694587;41161141;40846097;41207516;41499332;40162605;41450945;40995693;41955967;41352406;38522082;40162300;41869335;37951374;41094444;39647321;40435320;41277866	CONTEXT_GAP		RCD001	Apoptosis	6229 rows; 5897 unique genes	CORE_RCD_FORM		ROOT	CANONICAL	Keep as parent; roll intrinsic and extrinsic apoptosis upward only for broad reporting. [2, 3]	Executioner	Programmed cell death with shrinkage, chromatin condensation, DNA fragmentation	Caspases (3,8,9), BCL-2 family, cytochrome c	Elmore (2007) Toxicol Pathol 35:495–516 [17562483]; Galluzzi et al. (2018) Cell Death Differ 25:486–541 [29362479]	Taylor et al. (2008) Nat Rev Mol Cell Biol 9:231–241 [18073771]										none	NA	NA	NA	NA						NA	REGULATOR	PROTECTS	YES	REGULATOR|PROTECTS|YES	Programmed cell death characterized by cell shrinkage, chromatin condensation, and DNA fragmentation. Autonomous cell lysis without causing inflammation, involved in life and death balance of tumor cells.	Caspases (3,8,9), BCL-2 family, cytochrome c	EXECUTIONER	L1-ELIGIBLE	UNCERTAIN	UNCLEAR	NO	Autophagy	10.1080/15548627.2021.1917132	MCOLN1/TRPML1 finely controls oncogenic autophagy in cancer by mediating zinc influx	MCOLN1/TRPML1 finely controls oncogenic autophagy in cancer by mediating zinc influx into the cytosol, potentially suppressing tumor growth and improving survival.	74	1	2021	found	FALSE	NO	UNCERTAIN	UNCLEAR	NO|UNCERTAIN|UNCLEAR	DEEPSEEK||	DEEPSEEK||	DEEPSEEK||	Vandetanib, a critical therapy for advanced thyroid and RET-driven cancers, is limited by life-threatening hepato-cardiotoxicity. This study identifies lysosomal protease cathepsin B (CTSB) as the central mediator of vandetanib-induced organ damage through STAT3-driven transcriptional activation. CTSB triggers mitochondrial apoptosis by cleaving the lysosomal calcium channel mucolipin TRP cation c	abstract	UNIFORM_PIPELINE		REGULATOR	PROTECTS	REGULATOR	PROTECTS	REGULATOR	PROTECTS
MCOLN1	Autophagy	Autophagy	L5	L5 Generic/umbrella/taxon	AMT-DB;HAMdb;NCBI_Gene;Rodrigues2025;iPCD;MSigDB;Elicit_Phase3	A;B;E	7	ai_extracted	amtdb_curated;hamdb_curated;ipcd_curated;ncbi_gene_esearch;pubmed_boolean;ferrdb_v3;rcddb_matched;msigdb_GOBP_MACROAUTOPHAGY;msigdb_GOBP_PROCESS_UTILIZING_AUTOPHAGIC_MECHANISM		4	CT2	Q9GZU1	ENSG00000090674		REGULATOR	valid	protein_coding	ET1	5 sources	NEEDS_CONTEXT	42277847;41876744;41694587;41284877;41217849;41214150;41207516;41161141;40928484;40928057;40856996;40851277;40846097;40436285;40435320;40413756;40332329;40168161;40162605;40089585;39936589;39856099;39675352;39491634;39438678;39433126;39211236;39173889;38951379;38923811;38916095;38899729;38766825;38522082;38408582;38390831;38225393;38183492;38180017;37999993;37951374;37569856;37482676;37471054;37462424;37394797;36779633;36302466;35879578;35752074;35644286;35491864;35288241;35230915;35127371;34878954;34712387;34662529;34313551;34313548;34171299;33890549;33868571;33859333;33590792;33493725;33478506;33092205;33027790;32960686;32757690;32545371;32366200;32265740;32167007;32138578;32079455;32070194;31822666;31687088;31653642;31599196;31576167;31557940;31341250;31297061;31160892;31112550;31110360;30917721;30674023;30662583;30612517;30395881;30335591;29884771;29770442;29467198;29460684;29131026	125	CONTEXT_GAP	927	NEEDS_CONTEXT	41876744;41161141;40856996;41694587;40928484;40846097;40413756;41845426;41207516;41394849;39936589;41214150;40995693;41188232;40162605;41450945;41955967;40486934;39401987	CONTEXT_GAP	34878954	RCD002	Autophagy	4790 rows; 4634 unique genes	CELLULAR_PROCESS		RELATED_TO	DISAMBIGUATE	Do not treat generic autophagy as death; map death claims to autophagy-dependent cell death when evidence meets that definition. [2]	Executioner	Lysosomal self-digestion and cellular recycling	ATG proteins, LC3, Beclin-1, p62/SQSTM1	Debnath et al. (2023) Nat Rev Mol Cell Biol 24:560–575 [36864290]; Galluzzi et al. (2018) [29362479]	Mizushima et al. (2011) Annu Rev Cell Dev Biol 27:107–132 [21801009]	PROTECTS	NO	GENETIC_PERTURBATION							genuine	NA	NA	NA	NA						NA	REGULATOR	PROMOTES	YES	REGULATOR|PROMOTES|YES	Self-digestion process where cells degrade their own components through lysosomes. Phagocytic biological process essential for maintaining cell function and homeostasis.	ATG proteins, LC3, Beclin-1, p62/SQSTM1	CELLULAR_PROCESS	NOT-L1	REGULATOR	PROMOTES	YES	Autophagy	10.1080/15548627.2021.1917132	MCOLN1/TRPML1 finely controls oncogenic autophagy in cancer by mediating zinc influx	MCOLN1/TRPML1 finely controls oncogenic autophagy in cancer by mediating zinc influx into the cytosol, potentially suppressing tumor growth and improving survival.	74	1	2021	found	FALSE	YES	REGULATOR	PROMOTES	YES|REGULATOR|PROMOTES	NOT_NEEDED	NOT_NEEDED	NOT_NEEDED	Here we demonstrated that MCOLN1/TRPML1 is a pharmaceutical target of oncogenic autophagy in cancers such as pancreatic cancer, breast cancer, gastric cancer, malignant melanoma, and glioma.	fetched_verbatim	AGREED_LABEL_ABSTRACT	INSUFFICIENT	NOT_NEEDED	NOT_NEEDED	NOT_NEEDED	NOT_NEEDED	NOT_NEEDED	NOT_NEEDED
MCOLN1	Autosis	Autosis	L2	L2 Subtypes	RCDdb	B	1	curated	rcddb_curated	20736310	3	CT3	Q9GZU1	ENSG00000090674			valid	protein_coding	ET4	1 sources, LLM: UNCLEAR	UNCLEAR	37612413;39076537;34662529;33657975;39834939;30948788;33634751;26799652	0	INSUFFICIENT_DATA	8	UNCLEAR	37612413;39076537;34662529;33657975;39834939;30948788;33634751;26799652	INSUFFICIENT_DATA		RCD004	Autosis	1183 rows; 1105 unique genes	SUBTYPE	RCD006	SPECIALIZED_INSTANCE_OF	PROVISIONAL	Retain separately but link to autophagy-dependent cell death; do not automatically inherit evidence.	Executioner	Autophagy-dependent death requiring Na/K-ATPase	Na/K-ATPase, Beclin-1, ATG5/7	Liu et al. (2013) Proc Natl Acad Sci USA 110:20364–20371 [24277826]	Depierre et al. (2024) Cell Death Dis 15:429 [38796484]										none	NA	NA	NA	NA						NA	REGULATOR	PROMOTES	YES	REGULATOR|PROMOTES|YES	A specific instance of autophagy-dependent cell death that critically relies on the plasma membrane Na + /K + -ATPase	Na/K-ATPase, Beclin-1, ATG5/7	SUBTYPE	NOT-L1	UNCERTAIN	UNCLEAR	NO	Autophagy	10.1080/15548627.2021.1917132	MCOLN1/TRPML1 finely controls oncogenic autophagy in cancer by mediating zinc influx	MCOLN1/TRPML1 finely controls oncogenic autophagy in cancer by mediating zinc influx into the cytosol, potentially suppressing tumor growth and improving survival.	74	1	2021	found	FALSE	OUT_OF_CONTEXT	REGULATOR	PROMOTES	OUT_OF_CONTEXT|REGULATOR|PROMOTES	UNCLEAR||	OUT_OF_CONTEXT||	OUT_OF_CONTEXT||	The mucolipin (TRPML) subfamily of transient receptor potential (TRP) cation channels consists of three members that play various roles in the regulation of membrane and protein sorting along endo-lysosomal pathways. Loss-of-function mutations in TRPML1 cause the neurodegenerative lysosomal storage disorder, mucolipidosis type IV (MLIV), whereas a gain-of-function mutation in TRPML3 is principally	abstract	UNIFORM_PIPELINE		UNCLEAR	UNCLEAR	OUT_OF_CONTEXT	OUT_OF_CONTEXT	OUT_OF_CONTEXT	OUT_OF_CONTEXT
MCOLN1	Entosis	Entotic cell death	L1	L1 Modalities	NCBI_Gene;Rodrigues2025;Elicit_Phase3	A;B;E	3	ai_extracted	ncbi_gene_esearch;pubmed_boolean;ferrdb_v3;rcddb_matched		4	CT2	Q9GZU1	ENSG00000090674		UNCERTAIN	valid	protein_coding	ET3	2 sources, LLM: UNCLEAR	UNCLEAR	27623384	1	INSUFFICIENT_DATA	11	UNCLEAR	39937284;39968899;35811564;38304870;37612413;30948788;27623384;39284911;29437282;33634751;31592543	INSUFFICIENT_DATA	33483474	RCD023	Entosis	98 rows; 77 unique genes	CORE_RCD_FORM		ROOT	CANONICAL	Use entotic cell death as the canonical concept name. [2]	Executioner	Cell-in-cell cannibalism; one cell engulfing and killing another	Rho/ROCK, actomyosin, E-cadherin	Overholtzer et al. (2007) Cell 131:966–979 [18045538]; Galluzzi et al. (2018) [29362479]	Das et al. (2025) Adv Exp Med Biol [41004086]	UNCLEAR	NOT_TESTED								association_only	NA	NA	NA	NA						NA	REGULATOR	PROMOTES	YES	REGULATOR|PROMOTES|YES	A type of RCD that originates from actomyosin-dependent cell-in-cell internalization (entosis) and is executed by lysosomes	Rho/ROCK, actomyosin, E-cadherin	EXECUTIONER	L1-ELIGIBLE	UNCERTAIN	UNCLEAR	NO	Autophagy	10.1080/15548627.2021.1917132	MCOLN1/TRPML1 finely controls oncogenic autophagy in cancer by mediating zinc influx	MCOLN1/TRPML1 finely controls oncogenic autophagy in cancer by mediating zinc influx into the cytosol, potentially suppressing tumor growth and improving survival.	74	1	2021	found	FALSE	NO	UNCERTAIN	UNCLEAR	NO|UNCERTAIN|UNCLEAR	OUT_OF_CONTEXT||	OUT_OF_CONTEXT||	CONSENSUS||	- PCDH7, CDKN2A, MTRF, and LPA are involved in regulating CIC formation. - LC3 lipidation is associated with entotic death. - mTORC1 and PIKfyve pathways regulate entotic vacuoles. - ATG5 and ATG7 are involved in LC3 lipidation and entotic death. - ATP6V0A2 and ATP6V1A impact vacuolar acidification and entotic cell death.	verbatim	DELTA_ADJUDICATED		OUT_OF_CONTEXT	OUT_OF_CONTEXT	OUT_OF_CONTEXT	OUT_OF_CONTEXT	UNCERTAIN	UNCLEAR
MCOLN1	Ferroptosis	Ferroptosis	L1	L1 Modalities	FerrDB;NCBI_Gene	B	2	mixed	ferrdb_v3;ncbi_gene_esearch		3	CT3	Q9GZU1	ENSG00000090674	driver		valid	protein_coding	ET3	2 sources, LLM: UNCLEAR	UNCLEAR	42092410;40829478;38924427;37689240	4	INSUFFICIENT_DATA	140	NEEDS_CONTEXT	42092410;41161141;40829478;41694587;40995693;38924427;41840422;41667445;39856099;41789093;42099806;41972740;41881983;40435320;41277866;40083935;41235254;40347390;39744692	CONTEXT_GAP		RCD003	Ferroptosis	1811 rows; 1724 unique genes	CORE_RCD_FORM		ROOT	CANONICAL	Retain as an independent core RCD form. [2]	Executioner	Iron-dependent lipid peroxide accumulation	GPX4, SLC7A11, ACSL4, iron	Dixon et al. (2012) Cell 149:1060–1072 [22632970]; Stockwell et al. (2017) Cell 171:273–285 [28985560]											none	NA	NA	NA	NA						NA	REGULATOR	PROMOTES	YES	REGULATOR|PROMOTES|YES	A form of RCD initiated by oxidative perturbations of the intracellular microenvironment that is under constitutive control by GPX4 and can be inhibited by iron chelators and lipophilic antioxidants	GPX4, SLC7A11, ACSL4, iron	EXECUTIONER	L1-ELIGIBLE	UNCERTAIN	UNCLEAR	NO	Autophagy	10.1080/15548627.2021.1917132	MCOLN1/TRPML1 finely controls oncogenic autophagy in cancer by mediating zinc influx	MCOLN1/TRPML1 finely controls oncogenic autophagy in cancer by mediating zinc influx into the cytosol, potentially suppressing tumor growth and improving survival.	74	1	2021	found	FALSE	NO	UNCERTAIN	UNCLEAR	NO|UNCERTAIN|UNCLEAR	DEEPSEEK||	DEEPSEEK||	OUT_OF_CONTEXT||	Precise modulation of the inflammatory response is critical for clearing damaged cardiomyocytes and promoting tissue regeneration after myocardial infarction (MI). Transient receptor potential mucolipin 1 (TRPML1) is an endo/lysosomal cation channel involved in regulating lysosomal biogenesis, Fe 2+ homeostasis, and phagocytic function; however, its role in post-MI inflammation remains unclear. Th	abstract	UNIFORM_PIPELINE		REGULATOR	PROMOTES	REGULATOR	PROMOTES	OUT_OF_CONTEXT	OUT_OF_CONTEXT
MCOLN1	Lysosome-dependent cell death	Lysosome-dependent cell death	L1	L1 Modalities	LncRCD;Elicit_Phase3	B;E	2	ai_extracted	lncrcd_curated		3	CT3	Q9GZU1	ENSG00000090674		REGULATOR	valid	protein_coding	ET2	1 sources + LLM confirmed	CONFIRMED	27786577	1	MECHANISTIC	0	MECHANISTIC_SKIPPED	NOT_RECOVERED	MECHANISTIC	22262857; 39896609; 26596346; 33642520; 41188232	RCD016	Lysosome-dependent cell death	259 rows; 248 unique genes	CORE_RCD_FORM		ROOT	CANONICAL	Use as canonical label; map lysosomal cell death as a synonym candidate after source-level review. [2]	Executioner	Lysosomal permeabilization releasing cathepsins	Cathepsins (B, D, L), LAMP1/2, ROS	Aits & Jaattela (2013) J Cell Sci 126:1905–1912 [23720375]; Galluzzi et al. (2018) [29362479]	Wang et al. (2018) Biochim Biophys Acta Rev Cancer 1870:207–227 [30316942]	PROTECTS	PARTIAL	GENETIC_PERTURBATION	TRPML1 loss results in Bax- and CatB-dependent apoptosis. This shows the first mechanistic link between TRPML1 loss, lysosomal deficiencies, and cell death. Here we report that an acute siRNA-mediated loss of TRPML1 specifically causes a leak of lysosomal protease cathepsin B (CatB) into the cytoplasm. CatB leak is associated with apoptosis, which can be prevented by CatB inhibition. Inhibition of the proapoptotic protein Bax prevents TRPML1 KD-mediated apoptosis but does not prevent cytosolic release of CatB. This is the first evidence of a mechanistic link between acute TRPML1 loss and cell death.; - "The compromised cellular state caused by the loss of FA genes is accompanied with decreased lysosome abundance and increased lysosomal membrane permeabilization in cells." - "If lysosome dysfunction creates a reliance on the lysosomal exocytosis pathway to remove damaged lysosomes, the loss of the secretion pathway can cause lysosomes to become overwhelmed and break down and to release their contents into the cytosol through a process known as lysosomal membrane permeabilization (LMP) which can lead to cell death." - "The damaged lysosomes that undergo LMP release damaging lysosomal proteins and enzymes in the cell that cause cellular damage and eventually lead to cell death." - "Our findings suggest that deficiencies in the FA pathway result not only in the canonical DNA repair phenotype but can result in the reliance on genes involved in lysosomal exocytosis to maintain cellular homeostasis in certain cell types." - "The genotoxic stress and increase in ROS following loss of DNA repair activity may indirectly necessitate dysregulation of lysosomal state and autophagy to compensate and reach homeostasis to sustain viability. This compromised autophagic and lysosomal state may be dependent on controlling lysosomal biogenesis and autophagic state that relies on dealing with damage by using lysosomal exocytosis which results in dependency of SNAP23/STX4 for survival."; The ortholog of TRPML1 in Caenorhabditis elegans is CUP-5; loss of CUP-5 results in lysosomal dysfunction in many tissues and death of developing intestinal cells that results in embryonic lethality.; The compromised cellular state caused by the loss of FA genes is accompanied by decreased lysosome abundance and increased lysosomal membrane permeabilization in cells.	10.1074/jbc.M111.285536; 10.1101/2025.01.23.634631; 10.1534/genetics.115.182485; 10.1038/s41419-025-08164-0	Loss of Lysosomal Ion Channel Transient Receptor Potential Channel Mucolipin-1 (TRPML1) Leads to Cathepsin B-dependent Apoptosis*; Loss of Fanconi anemia proteins causes a reliance on lysosomal exocytosis; ESCRT-Dependent Cell Death in a Caenorhabditis elegans Model of the Lysosomal Storage Disorder Mucolipidosis Type IV; Loss of Fanconi anemia proteins causes a reliance on lysosomal exocytosis	G. Colletti, Mark T. Miedel, James Quinn, N. Andharia, O. Weisz, K. Kiselyov; Becky Xu Hua Fu, Albert Xu, Hua Li, Daniel E. Johnson, J. Grandis, Luke A. Gilbert; Julie M. Huynh, H. Dang, Isabel A Munoz-Tucker, Marvin O'ketch, Ian T Liu, Savannah Perno, Natasha Bhuyan, Allison Crain, I. Borbon, H. Fares; Becky Xu Hua Fu, Albert Xu, Hua Li, Daniel E. Johnson, J. Grandis, Luke A. Gilbert	Journal of Biological Chemistry; bioRxiv; Genetics; Cell Death and Disease	2012; 2025; 2015; 2025	genuine	NA	NA	NA	NA						NA	REGULATOR	PROMOTES	YES	REGULATOR|PROMOTES|YES	A type of RCD demarcated by primary LMP and precipitated by cathepsins, with optional involvement of MOMP and caspases	Cathepsins (B, D, L), LAMP1/2, ROS	EXECUTIONER	L1-ELIGIBLE	UNCERTAIN	UNCLEAR	NO	Autophagy regulation	10.1080/15548627.2021.1917132	MCOLN1/TRPML1 finely controls oncogenic autophagy in cancer by mediating zinc influx	MCOLN1/TRPML1 finely controls oncogenic autophagy in cancer by mediating zinc influx into the cytosol, potentially suppressing tumor growth and improving survival.	74	1	2021	found	TRUE	NO	UNCERTAIN	UNCLEAR	NO|UNCERTAIN|UNCLEAR	DEEPSEEK||	DEEPSEEK||	OUT_OF_CONTEXT||	TRPML1 loss results in Bax- and CatB-dependent apoptosis. This shows the first mechanistic link between TRPML1 loss, lysosomal deficiencies, and cell death. Here we report that an acute siRNA-mediated loss of TRPML1 specifically causes a leak of lysosomal protease cathepsin B (CatB) into the cytoplasm. CatB leak is associated with apoptosis, which can be prevented by CatB inhibition. Inhibition of	verbatim	UNIFORM_PIPELINE		REGULATOR	PROMOTES	REGULATOR	PROMOTES	OUT_OF_CONTEXT	OUT_OF_CONTEXT
MCOLN1	Pyroptosis	Pyroptosis	L1	L1 Modalities	NCBI_Gene;Rodrigues2025	A;B	2	mixed	ncbi_gene_esearch;pubmed_boolean;ferrdb_v3;rcddb_matched		4	CT2	Q9GZU1	ENSG00000090674			valid	protein_coding	ET3	2 sources, LLM: UNCLEAR	UNCLEAR	41161141;38916095;36608573;34712387;33898433;33868571	6	INSUFFICIENT_DATA	72	NEEDS_CONTEXT	41161141;41667445;41789093;40435320;38916095;41277866;38304870;40756351;41972740;41881983;36608573;33868571;33898433;39145306;42164658;41840422;40425550;38575922;40343561	CONTEXT_GAP		RCD010	Pyroptosis	641 rows; 618 unique genes	CORE_RCD_FORM	RCD038	MEMBER_OF	CANONICAL	Independent mechanism within the regulated-necrosis umbrella. [2, 4]	Executioner	Caspase-1/gasdermin-mediated lysis	Caspase-1, GSDMD, NLRP3 inflammasome	Shi et al. (2015) Nature 526:660–665 [26375003]; Galluzzi et al. (2018) [29362479]											none	NA	NA	NA	NA						NA	REGULATOR	PROMOTES	YES	REGULATOR|PROMOTES|YES	A type of RCD that critically depends on the formation of plasma membrane pores by members of the gasdermin protein family, often (but not always) as a consequence of inflammatory caspase activation	Caspase-1, GSDMD, NLRP3 inflammasome	EXECUTIONER	L1-ELIGIBLE	UNCERTAIN	UNCLEAR	NO	Autophagy	10.1080/15548627.2021.1917132	MCOLN1/TRPML1 finely controls oncogenic autophagy in cancer by mediating zinc influx	MCOLN1/TRPML1 finely controls oncogenic autophagy in cancer by mediating zinc influx into the cytosol, potentially suppressing tumor growth and improving survival.	74	1	2021	found	FALSE	YES	REGULATOR	PROMOTES	YES|REGULATOR|PROMOTES	DEEPSEEK||	DEEPSEEK||	DEEPSEEK||	Reactive oxygen species (ROS) can stimulate autophagy and pyroptosis, which have been slightly reported in preeclampsia (PE). Mucolipin TRP Cation Channel 1 (MCOLN1) is a sensor for autophagy to receive ROS. This study aimed to investigate the role of MCOLN1 on ROS-mediated autophagy and pyroptosis in an in vitro model of PE. HTR-8/SVneo cells were treated with different concentrations of rotenone	abstract	UNIFORM_PIPELINE		REGULATOR	PROMOTES	REGULATOR	PROMOTES	REGULATOR	PROMOTES
MCOLN2	Autophagy	Autophagy	L5	L5 Generic/umbrella/taxon	NCBI_Gene;Rodrigues2025	A;B	2	mixed	ncbi_gene_esearch;pubmed_boolean		4	CT2	Q8IZK6	ENSG00000153898			valid	protein_coding	ET3	2 sources, LLM: UNCLEAR	UNCLEAR	37144827;32858116;26336837;25445271;20736310;19117012	6	INSUFFICIENT_DATA	203	UNCLEAR	41710548;41331166;40775364;39856099;37144827;42273690;41217849;40459789;40142422;38566217;41103532;38766825;36813061;41745776;35625048;36383451;38158807;40467932	CO_OCCURRENCE		RCD002	Autophagy	4790 rows; 4634 unique genes	CELLULAR_PROCESS		RELATED_TO	DISAMBIGUATE	Do not treat generic autophagy as death; map death claims to autophagy-dependent cell death when evidence meets that definition. [2]	Executioner	Lysosomal self-digestion and cellular recycling	ATG proteins, LC3, Beclin-1, p62/SQSTM1	Debnath et al. (2023) Nat Rev Mol Cell Biol 24:560–575 [36864290]; Galluzzi et al. (2018) [29362479]	Mizushima et al. (2011) Annu Rev Cell Dev Biol 27:107–132 [21801009]										none	NA	NA	NA	NA						NA	UNCERTAIN	UNCLEAR	NO	UNCERTAIN|UNCLEAR|NO	Self-digestion process where cells degrade their own components through lysosomes. Phagocytic biological process essential for maintaining cell function and homeostasis.	ATG proteins, LC3, Beclin-1, p62/SQSTM1	CELLULAR_PROCESS	NOT-L1	UNCERTAIN	UNCLEAR	NO	None identified (not Autophagy)	10.1016/j.cell.2023.11.044	Cell death.	Cell death supports development and homeostasis by removing damaged or obsolete cells, and imbalances in cell death can promote disease, with potential therapies to address imbalances in cancer and other diseases.	792	1	2024	found	FALSE	NO	UNCERTAIN	UNCLEAR	NO|UNCERTAIN|UNCLEAR	NOT_NEEDED	NOT_NEEDED	NOT_NEEDED	Cell death supports development and homeostasis by removing damaged or obsolete cells, and imbalances in cell death can promote disease, with potential therapies to address imbalances in cancer and other diseases.	abstract_no_link	AGREED_LABEL_ABSTRACT	INSUFFICIENT	NOT_NEEDED	NOT_NEEDED	NOT_NEEDED	NOT_NEEDED	NOT_NEEDED	NOT_NEEDED
MCOLN3	Autophagy	Autophagy	L5	L5 Generic/umbrella/taxon	HAMdb;NCBI_Gene;iPCD	B	3	mixed	hamdb_curated;ipcd_curated;ncbi_gene_esearch		3	CT3	Q8TDD5	ENSG00000055732			valid	protein_coding	ET2	3 sources	NEEDS_CONTEXT	41926904;40855209;40682834;40413756;39096542;38180017;36383451;35926777;34737791;34706264;32858116;30612517;30395881;30215288;26336837;26027738;24756725;24269818;20736310;19522758;19117012	21	CONTEXT_GAP	334	NEEDS_CONTEXT	35926777;41926904;42333947;41789093;40413756;40775364;40772318;41594593;41982759;40714633;39096542;40348344;38180017;40682834;41516242;40855209;38434485;42198560	CONTEXT_GAP		RCD002	Autophagy	4790 rows; 4634 unique genes	CELLULAR_PROCESS		RELATED_TO	DISAMBIGUATE	Do not treat generic autophagy as death; map death claims to autophagy-dependent cell death when evidence meets that definition. [2]	Executioner	Lysosomal self-digestion and cellular recycling	ATG proteins, LC3, Beclin-1, p62/SQSTM1	Debnath et al. (2023) Nat Rev Mol Cell Biol 24:560–575 [36864290]; Galluzzi et al. (2018) [29362479]	Mizushima et al. (2011) Annu Rev Cell Dev Biol 27:107–132 [21801009]										none	NA	NA	NA	NA						NA	REGULATOR	PROMOTES	YES	REGULATOR|PROMOTES|YES	Self-digestion process where cells degrade their own components through lysosomes. Phagocytic biological process essential for maintaining cell function and homeostasis.	ATG proteins, LC3, Beclin-1, p62/SQSTM1	CELLULAR_PROCESS	NOT-L1	REGULATOR	PROMOTES	YES	Autophagy	10.1016/j.phymed.2024.155872	Baicalin induces cell death of non-small cell lung cancer cells via MCOLN3-mediated lysosomal dysfunction and autophagy blockage.	Baicalin induces cell death in non-small cell lung cancer cells by activating MCOLN3, leading to lysosomal dysfunction and autophagy blockage, potentially improving cancer therapy based on autophagy inhibition.	45	1	2024	found	FALSE	YES	REGULATOR	PROMOTES	YES|REGULATOR|PROMOTES	NOT_NEEDED	NOT_NEEDED	NOT_NEEDED	Based on RNA-seq and molecular biological verification using apoptotic, autophagic, and lysosomal inhibitors, potential target molecule of baicalin was verified via Ca 2+ flux assay, MCOLN3 knockdown by shRNA, and virtual molecular docking.	fetched_verbatim	AGREED_LABEL_ABSTRACT	INSUFFICIENT	NOT_NEEDED	NOT_NEEDED	NOT_NEEDED	NOT_NEEDED	NOT_NEEDED	NOT_NEEDED
MCOLN3	Autosis	Autosis	L2	L2 Subtypes	RCDdb	B	1	curated	rcddb_curated	19497048	3	CT3	Q8TDD5	ENSG00000055732			valid	protein_coding	ET4	1 sources, LLM: UNCLEAR	UNCLEAR	33657975	0	INSUFFICIENT_DATA	1	UNCLEAR	33657975	INSUFFICIENT_DATA		RCD004	Autosis	1183 rows; 1105 unique genes	SUBTYPE	RCD006	SPECIALIZED_INSTANCE_OF	PROVISIONAL	Retain separately but link to autophagy-dependent cell death; do not automatically inherit evidence.	Executioner	Autophagy-dependent death requiring Na/K-ATPase	Na/K-ATPase, Beclin-1, ATG5/7	Liu et al. (2013) Proc Natl Acad Sci USA 110:20364–20371 [24277826]	Depierre et al. (2024) Cell Death Dis 15:429 [38796484]										none	NA	NA	NA	NA						NA	UNCERTAIN	UNCLEAR	NO	UNCERTAIN|PROMOTES|NO	A specific instance of autophagy-dependent cell death that critically relies on the plasma membrane Na + /K + -ATPase	Na/K-ATPase, Beclin-1, ATG5/7	SUBTYPE	NOT-L1	UNCERTAIN	UNCLEAR	NO	Lysosomal cell death	10.1016/j.phymed.2024.155872	Baicalin induces cell death of non-small cell lung cancer cells via MCOLN3-mediated lysosomal dysfunction and autophagy blockage.	Baicalin induces cell death in non-small cell lung cancer cells by activating MCOLN3, leading to lysosomal dysfunction and autophagy blockage, potentially improving cancer therapy based on autophagy inhibition.	45	1	2024	found	FALSE	NO	UNCERTAIN	UNCLEAR	NO|UNCERTAIN|UNCLEAR	NOT_NEEDED	NOT_NEEDED	NOT_NEEDED	Baicalin induces cell death in non-small cell lung cancer cells by activating MCOLN3, leading to lysosomal dysfunction and autophagy blockage, potentially improving cancer therapy based on autophagy inhibition.	abstract_no_link	AGREED_LABEL_ABSTRACT	INSUFFICIENT	NOT_NEEDED	NOT_NEEDED	NOT_NEEDED	NOT_NEEDED	NOT_NEEDED	NOT_NEEDED
MCPH1	Apoptosis	Apoptosis	L1	L1 Modalities	NCBI_Gene;Rodrigues2025	A;B	2	mixed	ncbi_gene_esearch;pubmed_boolean		4	CT2	Q8NEM0	ENSG00000147316			valid	protein_coding	ET3	2 sources, LLM: NEEDS_CONTEXT	NEEDS_CONTEXT	39885205;37457016;30086807;28396286;27508494;26870219;25951892;25733871;25197360;24633962;24560403;23683352;22136275;20376879;20107607;18660752	16	CONTEXT_GAP	558	UNCLEAR	42182752;41403951;39885205;42220285;41074654;39280843;41301122;38731817;41122247;41288718;42074486;38818167;38463519;38605277;40941673;38718394;41216002;39654522	CO_OCCURRENCE		RCD001	Apoptosis	6229 rows; 5897 unique genes	CORE_RCD_FORM		ROOT	CANONICAL	Keep as parent; roll intrinsic and extrinsic apoptosis upward only for broad reporting. [2, 3]	Executioner	Programmed cell death with shrinkage, chromatin condensation, DNA fragmentation	Caspases (3,8,9), BCL-2 family, cytochrome c	Elmore (2007) Toxicol Pathol 35:495–516 [17562483]; Galluzzi et al. (2018) Cell Death Differ 25:486–541 [29362479]	Taylor et al. (2008) Nat Rev Mol Cell Biol 9:231–241 [18073771]										none	NA	NA	NA	NA						NA	REGULATOR	PROMOTES	YES	REGULATOR|PROMOTES|YES	Programmed cell death characterized by cell shrinkage, chromatin condensation, and DNA fragmentation. Autonomous cell lysis without causing inflammation, involved in life and death balance of tumor cells.	Caspases (3,8,9), BCL-2 family, cytochrome c	EXECUTIONER	L1-ELIGIBLE	REGULATOR	PROMOTES	YES	Apoptosis	10.1038/s43587-024-00609-z	Aging-induced MCPH1 translocation activates necroptosis and impairs hematopoietic stem cell function	Aging-induced MCPH1 translocation activates necroptosis and impairs hematopoietic stem cell function, potentially impacting aging and aging-related diseases.	14	1	2024	found	FALSE	YES	REGULATOR	PROMOTES	YES|REGULATOR|PROMOTES	NOT_NEEDED	NOT_NEEDED	NOT_NEEDED	Aging-induced MCPH1 translocation activates necroptosis and impairs hematopoietic stem cell function, potentially impacting aging and aging-related diseases.	abstract_no_link	AGREED_LABEL_ABSTRACT	INSUFFICIENT	NOT_NEEDED	NOT_NEEDED	NOT_NEEDED	NOT_NEEDED	NOT_NEEDED	NOT_NEEDED
MCRS1	Cellular senescence	Cellular senescence	L4	L4 Functional/contextual	NCBI_Gene;Rodrigues2025	A;B	2	mixed	ncbi_gene_esearch;pubmed_boolean		4	CT2	Q96EZ8	ENSG00000187778			valid	protein_coding	ET3	2 sources, LLM: NEEDS_CONTEXT	NEEDS_CONTEXT	24361335;22563078	2	CONTEXT_GAP	69	NEEDS_CONTEXT	41556158;41378029;41489638;41028714;40898234;41034982;40636284;36384428;41908737;36951681;40658809;41723802;40141405;36652375;41970960;41278204;37830236;37746655;42129151;38278800	CONTEXT_GAP		RCD014	Cellular senescence	482 rows; 482 unique genes	CELL_FATE_PROGRAM		RELATED_TO	CANONICAL_NONDEATH	Retain for provenance but exclude from a strict death-mechanism heatmap. [2]	Functional	Stable cell cycle arrest with metabolic activity; SASP secretion	p53, p16, p21, SASP factors	Campisi (2013) Annu Rev Physiol 75:685–705 [23140366]; Galluzzi et al. (2018) [29362479]											none	NA	NA	NA	NA						NA	REGULATOR	PROTECTS	YES	REGULATOR|PROTECTS|YES	Irreversible loss of proliferative potential associated with specific morphological and biochemical features, including the senescence-associated secretory phenotype (SASP). Cellular senescence does not constitute a form of RCD	p53, p16, p21, SASP factors	FUNCTIONAL	NOT-L1	UNCERTAIN	UNCLEAR	NO	None (not cellular senescence)	10.1530/rep-19-0334	MCRS1 is essential for epiblast development during early mouse embryogenesis	MCRS1 plays a crucial role in epiblast development during early mouse embryogenesis, preventing implantation failure and affecting lineage specification.	19	1	2020	found	FALSE	NO	UNCERTAIN	UNCLEAR	NO|UNCERTAIN|UNCLEAR	DEEPSEEK||	UNCLEAR||	CONSENSUS||	58-kDa microspherule protein (MSP58) plays an important role in a variety of cellular processes including transcriptional regulation, cell proliferation and oncogenic transformation. Currently, the mechanisms underlying the oncogenic effect of MSP58 are not fully understood. The human telomerase reverse transcriptase (hTERT) gene, which encodes an essential component for telomerase activity that i	abstract	UNIFORM_PIPELINE		REGULATOR	PROTECTS	UNCLEAR	UNCLEAR	UNCERTAIN	UNCLEAR
MCTS1	Apoptosis	Apoptosis	L1	L1 Modalities	Rodrigues2025	A	1	curated	pubmed_boolean;ferrdb_v3		4	CT2	Q9ULC4	ENSG00000232119			valid	protein_coding	ET4	1 sources, LLM: UNCLEAR	UNCLEAR	35441810;34868337;34377560;34079590;29534146;23187830;22932131;19789340;18824261;18641687;17760565;17663521;23645982;16702403;16322206;15897892;15122313;12637315	18	INSUFFICIENT_DATA	208	UNCLEAR	41050328;40222337;41616282;41018623;38803235;37799877;40204712;42104018;34079590;41254709;34377560;34277797;41009342;35295953;36644186;41615068;35441810;35115540;40561015;39477820	CO_OCCURRENCE		RCD001	Apoptosis	6229 rows; 5897 unique genes	CORE_RCD_FORM		ROOT	CANONICAL	Keep as parent; roll intrinsic and extrinsic apoptosis upward only for broad reporting. [2, 3]	Executioner	Programmed cell death with shrinkage, chromatin condensation, DNA fragmentation	Caspases (3,8,9), BCL-2 family, cytochrome c	Elmore (2007) Toxicol Pathol 35:495–516 [17562483]; Galluzzi et al. (2018) Cell Death Differ 25:486–541 [29362479]	Taylor et al. (2008) Nat Rev Mol Cell Biol 9:231–241 [18073771]										none	NA	NA	NA	NA						NA	UNCERTAIN	UNCLEAR	NO	UNCERTAIN|UNCLEAR|NO	Programmed cell death characterized by cell shrinkage, chromatin condensation, and DNA fragmentation. Autonomous cell lysis without causing inflammation, involved in life and death balance of tumor cells.	Caspases (3,8,9), BCL-2 family, cytochrome c	EXECUTIONER	L1-ELIGIBLE	REGULATOR	PROTECTS	YES	Apoptosis	10.3892/ol.2021.12792	MCTS1 promotes the development of lung adenocarcinoma by regulating E2F1 expression	MCTS1 promotes lung adenocarcinoma development by regulating E2F1 expression and the c-Myc signaling pathway.	10	3	2021	found	FALSE	NO	UNCERTAIN	UNCLEAR	NO|UNCERTAIN|UNCLEAR	DEEPSEEK||	DEEPSEEK||	DEEPSEEK||	Background Breast cancer (BC) is the most common malignant tumor worldwide. Apoptosis and hypoxia are involved in the progression of BC, but reliable biomarkers for these have not been developed. We hope to explore a gene signature that combined apoptosis and hypoxia-related genes (AHGs) to predict BC prognosis and immune infiltration. Methods We collected the mRNA expression profiles and clinical	abstract	UNIFORM_PIPELINE		UNCERTAIN	UNCLEAR	UNCERTAIN	UNCLEAR	UNCERTAIN	UNCLEAR
MCTS1	Ferroptosis	Ferroptosis	L1	L1 Modalities	iPCD	B	1	curated	ipcd_curated		3	CT3	Q9ULC4	ENSG00000232119			valid	protein_coding	ET4	1 sources, LLM: UNCLEAR	UNCLEAR	41616282;38320732	2	INSUFFICIENT_DATA	22	UNCLEAR	41616282;38320732;41018623;41615068;41822516;41395287;38921039;41318504;40659819;34073734;39263102;38292177;38164286;39609834;36832881;34975885;36262825;20461151	INSUFFICIENT_DATA		RCD003	Ferroptosis	1811 rows; 1724 unique genes	CORE_RCD_FORM		ROOT	CANONICAL	Retain as an independent core RCD form. [2]	Executioner	Iron-dependent lipid peroxide accumulation	GPX4, SLC7A11, ACSL4, iron	Dixon et al. (2012) Cell 149:1060–1072 [22632970]; Stockwell et al. (2017) Cell 171:273–285 [28985560]											none	NA	NA	NA	NA						NA	UNCERTAIN	UNCLEAR	NO	UNCERTAIN|UNCLEAR|NO	A form of RCD initiated by oxidative perturbations of the intracellular microenvironment that is under constitutive control by GPX4 and can be inhibited by iron chelators and lipophilic antioxidants	GPX4, SLC7A11, ACSL4, iron	EXECUTIONER	L1-ELIGIBLE	UNCERTAIN	UNCLEAR	NO	Apoptosis	10.3892/ol.2021.12792	MCTS1 promotes the development of lung adenocarcinoma by regulating E2F1 expression	MCTS1 promotes lung adenocarcinoma development by regulating E2F1 expression and the c-Myc signaling pathway.	10	3	2021	found	FALSE	NO	UNCERTAIN	UNCLEAR	NO|UNCERTAIN|UNCLEAR	NOT_NEEDED	NOT_NEEDED	NOT_NEEDED	MCTS1 promotes lung adenocarcinoma development by regulating E2F1 expression and the c-Myc signaling pathway.	abstract_no_link	AGREED_LABEL_ABSTRACT	INSUFFICIENT	NOT_NEEDED	NOT_NEEDED	NOT_NEEDED	NOT_NEEDED	NOT_NEEDED	NOT_NEEDED
MCTS1	Mitotic death	Mitotic catastrophe	L3	L3 Triggers	FerrDB	B	1	curated	ferrdb_v3		3	CT3	Q9ULC4	ENSG00000232119	suppressor		valid	protein_coding	ET3	1 sources, LLM: NEEDS_CONTEXT	NEEDS_CONTEXT	22336915	1	CONTEXT_GAP	3	NEEDS_CONTEXT	35115540;22336915;32268506	CONTEXT_GAP		RCD020	Mitotic catastrophe	126 rows; 117 unique genes	CONTEXTUAL_PROGRAM	RCD008	RELATED_TO	CANONICAL_CONTEXT	Keep distinct from mitotic death; it can culminate in more than one terminal death mode. [2]	Trigger	Oncosuppressive sensor of aberrant mitosis and genomic instability	CDK1, Cyclin B, PLK1, Aurora kinases	Castedo et al. (2004) Oncogene 23:2825–2837 [15077146]; Galluzzi et al. (2018) [29362479]											none	NA	NA	NA	NA						NA	UNCERTAIN	UNCLEAR	NO	UNCERTAIN|UNCLEAR|NO	Oncosuppressive mechanism for the control of mitosis-incompetent cells by RCD or cellular senescence. Per se, mitotic catastrophe does not constitute a form or RCD	CDK1, Cyclin B, PLK1, Aurora kinases	TRIGGER	NOT-L1	UNCERTAIN	UNCLEAR	NO	Apoptosis	10.3892/ol.2021.12792	MCTS1 promotes the development of lung adenocarcinoma by regulating E2F1 expression	MCTS1 promotes lung adenocarcinoma development by regulating E2F1 expression and the c-Myc signaling pathway.	10	3	2021	found	FALSE	NO	UNCERTAIN	UNCLEAR	NO|UNCERTAIN|UNCLEAR	NOT_NEEDED	NOT_NEEDED	NOT_NEEDED	MCTS1 promotes lung adenocarcinoma development by regulating E2F1 expression and the c-Myc signaling pathway.	abstract_no_link	AGREED_LABEL_ABSTRACT	INSUFFICIENT	NOT_NEEDED	NOT_NEEDED	NOT_NEEDED	NOT_NEEDED	NOT_NEEDED	NOT_NEEDED
MCU	Apoptosis	Apoptosis	L1	L1 Modalities	GO;NCBI_Gene;Rodrigues2025;MSigDB	A;B	4	mixed	go_GO:0006915;ncbi_gene_esearch;pubmed_boolean;ferrdb_v3;rcddb_matched;msigdb_KEGG_MEDICUS_REFERENCE_MACHR_CA2_APOPTOTIC_PATHWAY;msigdb_KEGG_MEDICUS_REFERENCE_MGLUR5_CA2_APOPTOTIC_PATHWAY;msigdb_KEGG_MEDICUS_REFERENCE_VGCC_CA2_APOPTOTIC_PATHWAY		4	CT2	Q8NE86	ENSG00000156026			valid	protein_coding	ET2	3 sources	CONFIRMED	42445112;42411436;42388522;42325210;42225680;42212314;42155615;42119389;42105690;41916042;41805100;41727459;41588947;41483522;41442803;41376517;41353268;41317807;41284727;41268789;41226294;41108475;41032069;40973741;40957486;40520174;40516254;40484322;40429873;40354861;40351389;40298787;40205506;40188890;40001213;39929132;39921279;39914782;39870339;39866241;39828107;39749702;39307383;39307319;39215928;38978978;38763207;38737905;38724006;38503156;38305024;38176135;38168863;37951344;37750320;37748698;37716072;37679644;37595500;37506855;37290367;37270031;37264759;37172668;37036971;37002613;36895789;36774369;36754446;36744031;36731763;36702427;36195565;36126793;36061337;35849108;35743109;35636016;35607377;35447394;35359726;35222416;34915234;34914018;34845191;34823104;34808100;34717963;34695558;34672304;34543986;34413485;34399235;34384778;34274397;34189138;34161774;34026753;33894359;33793797	190	MECHANISTIC	0	MECHANISTIC_SKIPPED	NOT_RECOVERED	MECHANISTIC		RCD001	Apoptosis	6229 rows; 5897 unique genes	CORE_RCD_FORM		ROOT	CANONICAL	Keep as parent; roll intrinsic and extrinsic apoptosis upward only for broad reporting. [2, 3]	Executioner	Programmed cell death with shrinkage, chromatin condensation, DNA fragmentation	Caspases (3,8,9), BCL-2 family, cytochrome c	Elmore (2007) Toxicol Pathol 35:495–516 [17562483]; Galluzzi et al. (2018) Cell Death Differ 25:486–541 [29362479]	Taylor et al. (2008) Nat Rev Mol Cell Biol 9:231–241 [18073771]										none	NA	NA	NA	NA						NA	EXECUTOR	PROMOTES	YES	EXECUTOR|PROMOTES|YES	Programmed cell death characterized by cell shrinkage, chromatin condensation, and DNA fragmentation. Autonomous cell lysis without causing inflammation, involved in life and death balance of tumor cells.	Caspases (3,8,9), BCL-2 family, cytochrome c	EXECUTIONER	L1-ELIGIBLE	EXECUTOR	PROMOTES	YES	Apoptosis	10.32604/or.2024.052743	MCU-i4, a mitochondrial Ca2+ uniporter modulator, induces breast cancer BT474 cell death by enhancing glycolysis, ATP production and reactive oxygen species (ROS) burst	MCU-i4, a MCU inhibitor, induces breast cancer cell death by enhancing glycolysis, ATP production, and reactive oxygen species production, suggesting cancer cell death can be induced by increased glycolytic metabolism.	7	1	2025	found	FALSE	YES	EXECUTOR	PROMOTES	YES|EXECUTOR|PROMOTES	NOT_NEEDED	NOT_NEEDED	NOT_NEEDED	Methods The effects of MCU-i4, a newly developed MCU inhibitor, on cell viability, apoptosis, cytosolic Ca 2+ , mitochondrial Ca 2+ and potential, glycolytic rate, generation of ATP, and reactive oxygen species, were examined in breast cancer BT474 cells.	fetched_verbatim	AGREED_LABEL_ABSTRACT	INSUFFICIENT	NOT_NEEDED	NOT_NEEDED	NOT_NEEDED	NOT_NEEDED	NOT_NEEDED	NOT_NEEDED
MCU	Autophagy	Autophagy	L5	L5 Generic/umbrella/taxon	iLIR;Elicit_Phase3	B;E	2	ai_extracted	ilir_curated		3	CT3	S4R319	ENSG00000156026		UNCERTAIN	valid	protein_coding	ET3	1 sources, LLM: NEEDS_CONTEXT	NEEDS_CONTEXT	42414743;42353410;42329080;42212314;42087238;42010891;41226294;41190780;41032069;40461204;40440910;39983639;39307319;38850699;38651637;38356708;38347884;38168863;38038007;37885995;37679644;37595500;36195565;35743109;35452878;35339877;34399235;34253297;33894359;33425712;33296287;33041854;32745471;32717219;32317369;31949972;31931552;31583037;30939403;30938090;30892128;30612517;30594390;30555683;30351219;30232153;29803339;29694881;28726639;28487431;27652328;27288019;27184846;26742518;26110381;25077561;23178883	57	CONTEXT_GAP	2227	NEEDS_CONTEXT	42329080;42010891;42087238;42212314;42414743;41469190;42278304;42353410;42038531;39945262;41858764;42003010;41743851;41888809;41769196;41547879;41911323	CONTEXT_GAP	26110381	RCD002	Autophagy	4790 rows; 4634 unique genes	CELLULAR_PROCESS		RELATED_TO	DISAMBIGUATE	Do not treat generic autophagy as death; map death claims to autophagy-dependent cell death when evidence meets that definition. [2]	Executioner	Lysosomal self-digestion and cellular recycling	ATG proteins, LC3, Beclin-1, p62/SQSTM1	Debnath et al. (2023) Nat Rev Mol Cell Biol 24:560–575 [36864290]; Galluzzi et al. (2018) [29362479]	Mizushima et al. (2011) Annu Rev Cell Dev Biol 27:107–132 [21801009]	UNCLEAR	NOT_TESTED								association_only	NA	NA	NA	NA						NA	REGULATOR	PROTECTS	YES	REGULATOR|PROTECTS|YES	Self-digestion process where cells degrade their own components through lysosomes. Phagocytic biological process essential for maintaining cell function and homeostasis.	ATG proteins, LC3, Beclin-1, p62/SQSTM1	CELLULAR_PROCESS	NOT-L1	REGULATOR	PROMOTES	YES	Autophagy	10.32604/or.2024.052743	MCU-i4, a mitochondrial Ca2+ uniporter modulator, induces breast cancer BT474 cell death by enhancing glycolysis, ATP production and reactive oxygen species (ROS) burst	MCU-i4, a MCU inhibitor, induces breast cancer cell death by enhancing glycolysis, ATP production, and reactive oxygen species production, suggesting cancer cell death can be induced by increased glycolytic metabolism.	7	1	2025	found	FALSE	YES	UNCERTAIN	UNCLEAR	YES|UNCERTAIN|UNCLEAR	||UNCLEAR	||UNCLEAR	||OUT_OF_CONTEXT	- SIGMAR1: regulator of autophagosome expansion during starvation - PEMT: mediator of Parkin-induced mitophagy - IP3Rs: mediators of Parkin-induced mitophagy	verbatim	UNIFORM_PIPELINE		UNCLEAR	UNCLEAR	UNCLEAR	UNCLEAR	OUT_OF_CONTEXT	OUT_OF_CONTEXT
MCU	Cellular senescence	Cellular senescence	L4	L4 Functional/contextual	KEGG;Elicit_Phase3	B;E	2	ai_extracted	kegg_hsa04218		3	CT3	Q8NE86	ENSG00000156026		UNCERTAIN	valid	protein_coding	ET3	1 sources, LLM: NEEDS_CONTEXT	NEEDS_CONTEXT	41391005;40944367;39540991;39448884;38218462;34274397;30216632	7	CONTEXT_GAP	765	UNCLEAR	42207405;41391005;41911323;42244260;41521283;42225637;41978695;42198698;40944367;41427043;39945262;40825974;41897469;40909230;41959892;41226294;41571873;41762287	CO_OCCURRENCE	30216632	RCD014	Cellular senescence	482 rows; 482 unique genes	CELL_FATE_PROGRAM		RELATED_TO	CANONICAL_NONDEATH	Retain for provenance but exclude from a strict death-mechanism heatmap. [2]	Functional	Stable cell cycle arrest with metabolic activity; SASP secretion	p53, p16, p21, SASP factors	Campisi (2013) Annu Rev Physiol 75:685–705 [23140366]; Galluzzi et al. (2018) [29362479]		UNCLEAR	NOT_TESTED								association_only	NA	NA	NA	NA						NA	UNCERTAIN	UNCLEAR	NO	UNCERTAIN|UNCLEAR|NO	Irreversible loss of proliferative potential associated with specific morphological and biochemical features, including the senescence-associated secretory phenotype (SASP). Cellular senescence does not constitute a form of RCD	p53, p16, p21, SASP factors	FUNCTIONAL	NOT-L1	UNCERTAIN	UNCLEAR	NO	Apoptosis	10.32604/or.2024.052743	MCU-i4, a mitochondrial Ca2+ uniporter modulator, induces breast cancer BT474 cell death by enhancing glycolysis, ATP production and reactive oxygen species (ROS) burst	MCU-i4, a MCU inhibitor, induces breast cancer cell death by enhancing glycolysis, ATP production, and reactive oxygen species production, suggesting cancer cell death can be induced by increased glycolytic metabolism.	7	1	2025	found	FALSE	NO	UNCERTAIN	UNCLEAR	NO|UNCERTAIN|UNCLEAR	NOT_NEEDED	NOT_NEEDED	NOT_NEEDED	MCU-i4, a MCU inhibitor, induces breast cancer cell death by enhancing glycolysis, ATP production, and reactive oxygen species production, suggesting cancer cell death can be induced by increased glycolytic metabolism.	abstract_no_link	AGREED_LABEL_ABSTRACT	INSUFFICIENT	NOT_NEEDED	NOT_NEEDED	NOT_NEEDED	NOT_NEEDED	NOT_NEEDED	NOT_NEEDED
MCU	Ferroptosis	Ferroptosis	L1	L1 Modalities	FerrDB;NCBI_Gene;Rodrigues2025;Elicit_Phase3	A;B;E	4	ai_extracted	ferrdb_v3;ncbi_gene_esearch;pubmed_boolean;ferrdb_v3;rcddb_matched		4	CT2	Q8NE86	ENSG00000156026	driver	EXECUTOR	valid	protein_coding	ET2	3 sources	NEEDS_CONTEXT	42365227;41043615;40918737;40480423;40440910;39579909;38878746;38850699;38804659;38724006;38666827;38286402;38007529;37502961;37227592;37172668;36156348;35413105;34229160;33822458	20	CONTEXT_GAP	697	NEEDS_CONTEXT	42365227;42172894;42214887;41547783;41463452;40440910;41197184;41669340;41513612;40685346;41923743;42278304;42088421;40917755;40918737;41748567;42343901	CONTEXT_GAP	37502961; 33822458	RCD003	Ferroptosis	1811 rows; 1724 unique genes	CORE_RCD_FORM		ROOT	CANONICAL	Retain as an independent core RCD form. [2]	Executioner	Iron-dependent lipid peroxide accumulation	GPX4, SLC7A11, ACSL4, iron	Dixon et al. (2012) Cell 149:1060–1072 [22632970]; Stockwell et al. (2017) Cell 171:273–285 [28985560]		PROMOTES	YES	GENETIC_PERTURBATION	- MCU: promotes acetyl-CoA-mediated GPX4 acetylation, crucial for preventing ferroptosis. - GPX4: acetylation at K90 residue is crucial for its enzymatic activity and preventing ferroptosis.	10.21203/rs.3.rs-3029860/v1	Repression of ferroptotic cell death by mitochondrial calcium signaling	Haitao Wen, Jianwen Chen, Bao Zhao, Shen Wang, A. Ma, H. Dong, Xiang Cheng, Shengyin Lin, Xinghui Li, Laura E. Herring, Gang Xin, Q. Ma, K. He, Ruili Xie, Yu L Lei, Irina Ingold, Xiaolin Cheng, Zihai Li	Research Square	2023	genuine	NA	NA	NA	NA						NA	REGULATOR	PROMOTES	YES	REGULATOR|PROMOTES|YES	A form of RCD initiated by oxidative perturbations of the intracellular microenvironment that is under constitutive control by GPX4 and can be inhibited by iron chelators and lipophilic antioxidants	GPX4, SLC7A11, ACSL4, iron	EXECUTIONER	L1-ELIGIBLE	UNCERTAIN	UNCLEAR	NO	Oxidative stress-induced cell death	10.32604/or.2024.052743	MCU-i4, a mitochondrial Ca2+ uniporter modulator, induces breast cancer BT474 cell death by enhancing glycolysis, ATP production and reactive oxygen species (ROS) burst	MCU-i4, a MCU inhibitor, induces breast cancer cell death by enhancing glycolysis, ATP production, and reactive oxygen species production, suggesting cancer cell death can be induced by increased glycolytic metabolism.	7	1	2025	found	TRUE	YES	REGULATOR	PROMOTES	YES|REGULATOR|PROMOTES	DEEPSEEK||	DEEPSEEK||	DEEPSEEK||	- MCU: promotes acetyl-CoA-mediated GPX4 acetylation, crucial for preventing ferroptosis. - GPX4: acetylation at K90 residue is crucial for its enzymatic activity and preventing ferroptosis.; Here, using genome‐wide CRISPR screening, we found that a mitochondrial Ca2+ uptake regulator, mitochondrial calcium uptake 1 (MICU1), is required for generating lipid peroxide and subsequent ferroptosis unde	verbatim	UNIFORM_PIPELINE		REGULATOR	PROMOTES	REGULATOR	PROMOTES	REGULATOR	PROMOTES
MCU	Mitochondrial permeability transition	Mitochondrial permeability transition	L3	L3 Triggers	RCDdb;Elicit_Phase3	B;E	2	ai_extracted	rcddb_curated	32801213	3	CT3	Q8NE86	ENSG00000156026		REGULATOR	valid	protein_coding	ET4	1 sources, LLM: UNCLEAR	UNCLEAR	42511691;42411436;42334244;42204371;42045130;41854947;41739553;41659206;41588947;41437056;41427043;41057297;40973741;40957486;39828107;39789595;39699565;39554796;39475000;39448884;38599304;38568450;38514795;38305024;38148906;37848124;37641565;37502932;37421627;37131819;37001308;36895789;36636961;36126793;36061337;34698550;33625952;33316420;33147447;33041854;32738788;32703429;32654002;32569663;32559424;32473487;32389793;32299299;32109512;32093523;31456501;31377870;31356857;31238859;31097542;30770570;30179298;30154242;28838811;28646724;28560396;27474449;27642048;27252588;27184076;26976564;26956930;26119742;26119731;26024861;25742913;25486353;25451167;24994533;24800979;24492769;24297180;24034353;24012766;23909816;23665427;23642815;23283965;23051746;22910858;22824212;22641641;22085630;20188059;19285504;15339793	91	CO_OCCURRENCE	2431	UNCLEAR	42511691;42204371;42411436;42196298;41923743;42334244;42081168;42127551;41739553;42045130;41427043;41854947;41812648;42107762;41437056;42212314;41978695;42148323;42244260	CO_OCCURRENCE	30165576; 39448884; 24212091; 26119731; 30154242; 26956930; 33864812	RCD028	Mitochondrial permeability transition	45 rows; 45 unique genes	TRIGGER	RCD012	TRIGGERS	REVIEW_REQUIRED	Map provisionally to MPT-driven necrosis but preserve original label. [2]	Trigger	Opening of mPTP causing loss of mitochondrial membrane potential	Cyclophilin D, ANT, mPTP components	Suh et al. (2013) Front Oncol 3:143 [23483560]; Galluzzi et al. (2018) [29362479]	Boyenle et al. (2022) Mitochondrion 63:47–56 [35077882]	PROMOTES	PARTIAL	GENETIC_PERTURBATION	Taken together these data suggest that MCU-KO mitochondria exhibit an increase in phosphorylation of CypD-S42 which decreases PTP calcium sensitivity thus allowing activation of PTP in the absence of an MCU-mediated increase in matrix calcium.; Knockout (KO) of the mitochondrial Ca2+ uniporter (MCU) abrogates rapid mitochondrial Ca2+ uptake and permeability transition pore (PTP) opening.; - "Knockout (KO) of the mitochondrial Ca2+ uniporter (MCU) abrogates mitochondrial Ca2+ uptake and permeability transition pore (PTP) opening." - "Instead, we have identified alterations in CypD signaling in global MCU-KO hearts." - "In the presence of a calcium ionophore, MCU-KO mitochondria take up calcium and do undergo PTP opening." - "PTP opening in MCU-KO mitochondria has a lower calcium retention capacity, suggesting that the calcium sensitivity of PTP is higher." - "Phosphoproteomics identified an increase in phosphorylation of CypD-S42 in MCU-KO compared to WT, and immunoprecipitation experiments showed an increase in CypD phosphorylation in MCU-KO at the protein level." - "We investigated the interaction of CypD with the putative PTP component ATP synthase and identified an approximately 50% increase in this interaction in MCU-KO cardiac mitochondria." - "Mutation of the novel CypD phosphorylation site S42 to a phosphomimic reduced calcium retention capacity and increased CypD-ATP synthase interaction by ~50% in comparison to a phospho-resistant mutant."; Mcu−/− mice display no overt baseline phenotype and are protected against mCa2+-overload in an in vivo myocardial ischemia-reperfusion injury model by preventing the activation of the mitochondrial permeability transition pore, decreasing infarct size, and preserving cardiac function.; The mitochondrial calcium uniporter (MCU) and cyclophilin D (CyD) are key players in induction of the permeability transition pore (PTP), which leads to mitochondrial depolarization and swelling, the major signs of Ca2+-induced mitochondrial damage.	10.1093/cvr/cvy218; 10.1016/j.yjmcc.2017.07.039; 10.1016/j.yjmcc.2018.07.114; 10.1016/j.celrep.2015.06.017; 10.1016/j.jbc.2021.100669	Cyclophilin D-mediated regulation of the permeability transition pore is altered in mice lacking the mitochondrial calcium uniporter; Cyclophilin D-mediated regulation of the permeability transition pore is altered in mice lacking the mitochondrial calcium uniporter; Cyclophilin D-mediated regulation of the permeability transition pore is altered in mice lacking the mitochondrial calcium uniporter; The Mitochondrial Calcium Uniporter Matches Energetic Supply with Cardiac Workload during Stress and Modulates Permeability Transition; The effect of mitochondrial calcium uniporter and cyclophilin D knockout on resistance of brain mitochondria to Ca2+-induced damage	R. Parks, S. Menazza, Kira M. Holmström, Georgios Amanakis, M. Fergusson, Hanley Ma, A. Aponte, P. Bernardi, T. Finkel, E. Murphy; Randi J. Parks, S. Menazza, Angel Aponte, Paolo Bernardi, T. Finkel, Elizabeth Murphy; Randi J. Parks, S. Menazza, Kira Holmstrom, Georgios Amanakis, M. Fergusson, Angel Aponte, Paolo Bernardi, T. Finkel, Elizabeth Murphy; T. Luongo, Jonathan P. Lambert, Ancai Yuan, Xueqiang Zhang, Polina Gross, Jianliang Song, S. Shanmughapriya, E. Gao, Mohit M. Jain, S. Houser, W. Koch, J. Cheung, M. Madesh, J. Elrod; James Hamilton, T. Brustovetsky, N. Brustovetsky	Cardiovascular Research; Journal of Molecular and Cellular Cardiology; Journal of Molecular and Cellular Cardiology; Cell Reports; Journal of Biological Chemistry	2018; 2017; 2018; 2015; 2021	genuine	NA	NA	NA	NA						NA	EXECUTOR	PROMOTES	YES	EXECUTOR|PROMOTES|YES	Involves the opening of a non-selective pore in the inner mitochondrial membrane, leading to loss of membrane potential and cell death.	Cyclophilin D, ANT, mPTP components	TRIGGER	NOT-L1	EXECUTOR	PROMOTES	YES	Mitochondrial permeability transition	10.32604/or.2024.052743	MCU-i4, a mitochondrial Ca2+ uniporter modulator, induces breast cancer BT474 cell death by enhancing glycolysis, ATP production and reactive oxygen species (ROS) burst	MCU-i4, a MCU inhibitor, induces breast cancer cell death by enhancing glycolysis, ATP production, and reactive oxygen species production, suggesting cancer cell death can be induced by increased glycolytic metabolism.	7	1	2025	found	TRUE	YES	EXECUTOR	PROMOTES	YES|EXECUTOR|PROMOTES	NOT_NEEDED	NOT_NEEDED	NOT_NEEDED	Taken together these data suggest that MCU-KO mitochondria exhibit an increase in phosphorylation of CypD-S42 which decreases PTP calcium sensitivity thus allowing activation of PTP in the absence of an MCU-mediated increase in matrix calcium.; Knockout (KO) of the mitochondrial Ca2+ uniporter (MCU) abrogates rapid mitochondrial Ca2+ uptake and permeability transition pore (PTP) opening.; - "Knock	elicit_verbatim	AGREED_LABEL_ABSTRACT	INSUFFICIENT	NOT_NEEDED	NOT_NEEDED	NOT_NEEDED	NOT_NEEDED	NOT_NEEDED	NOT_NEEDED
MCUR1	Autophagy	Autophagy	L5	L5 Generic/umbrella/taxon	iPCD	B	1	curated	ipcd_curated		3	CT3	Q96AQ8	ENSG00000050393			valid	protein_coding	ET3	1 sources, LLM: NEEDS_CONTEXT	NEEDS_CONTEXT	42087238;33296287;33041854;30555683;27184846;25077561;23178883	7	CONTEXT_GAP	223	NEEDS_CONTEXT	42087238;42290968;40702291;41122706;41845501;39945262;40043709;40917755;41643770;42196628;41744788;39614315;38148906;41459530;42193787;41762287;37361906;40549063;39749702	CONTEXT_GAP		RCD002	Autophagy	4790 rows; 4634 unique genes	CELLULAR_PROCESS		RELATED_TO	DISAMBIGUATE	Do not treat generic autophagy as death; map death claims to autophagy-dependent cell death when evidence meets that definition. [2]	Executioner	Lysosomal self-digestion and cellular recycling	ATG proteins, LC3, Beclin-1, p62/SQSTM1	Debnath et al. (2023) Nat Rev Mol Cell Biol 24:560–575 [36864290]; Galluzzi et al. (2018) [29362479]	Mizushima et al. (2011) Annu Rev Cell Dev Biol 27:107–132 [21801009]										none	NA	NA	NA	NA						NA	UNCERTAIN	UNCLEAR	NO	UNCERTAIN|UNCLEAR|NO	Self-digestion process where cells degrade their own components through lysosomes. Phagocytic biological process essential for maintaining cell function and homeostasis.	ATG proteins, LC3, Beclin-1, p62/SQSTM1	CELLULAR_PROCESS	NOT-L1	UNCERTAIN	UNCLEAR	NO	Apoptosis	10.1089/ars.2017.6990	MCUR1-Mediated Mitochondrial Calcium Signaling Facilitates Cell Survival of Hepatocellular Carcinoma via Reactive Oxygen Species-Dependent P53 Degradation	MCUR1-mediated mitochondrial calcium uptake in hepatocellular carcinoma cells promotes cell survival by inhibiting apoptosis and promoting proliferation, suggesting a potential novel therapeutic target for HCC.	64	1	2017	found	FALSE	NO	UNCERTAIN	UNCLEAR	NO|UNCERTAIN|UNCLEAR	NOT_NEEDED	NOT_NEEDED	NOT_NEEDED	MCUR1-mediated mitochondrial calcium uptake in hepatocellular carcinoma cells promotes cell survival by inhibiting apoptosis and promoting proliferation, suggesting a potential novel therapeutic target for HCC.	abstract_no_link	AGREED_LABEL_ABSTRACT	INSUFFICIENT	NOT_NEEDED	NOT_NEEDED	NOT_NEEDED	NOT_NEEDED	NOT_NEEDED	NOT_NEEDED
MCUR1	Mitochondrial permeability transition	Mitochondrial permeability transition	L3	L3 Triggers	NCBI_Gene;Rodrigues2025	A;B	2	mixed	ncbi_gene_esearch;pubmed_boolean		4	CT2	Q96AQ8	ENSG00000050393			valid	protein_coding	ET2	2 sources + LLM confirmed	CONFIRMED	34698550;33316420;33147447;33041854;26976564	5	MECHANISTIC	0	MECHANISTIC_SKIPPED	NOT_RECOVERED	MECHANISTIC		RCD028	Mitochondrial permeability transition	45 rows; 45 unique genes	TRIGGER	RCD012	TRIGGERS	REVIEW_REQUIRED	Map provisionally to MPT-driven necrosis but preserve original label. [2]	Trigger	Opening of mPTP causing loss of mitochondrial membrane potential	Cyclophilin D, ANT, mPTP components	Suh et al. (2013) Front Oncol 3:143 [23483560]; Galluzzi et al. (2018) [29362479]	Boyenle et al. (2022) Mitochondrion 63:47–56 [35077882]										none	NA	NA	NA	NA						NA	REGULATOR	PROMOTES	YES	REGULATOR|PROMOTES|YES	Involves the opening of a non-selective pore in the inner mitochondrial membrane, leading to loss of membrane potential and cell death.	Cyclophilin D, ANT, mPTP components	TRIGGER	NOT-L1	REGULATOR	PROTECTS	YES	Mitochondrial permeability transition	10.1089/ars.2017.6990	MCUR1-Mediated Mitochondrial Calcium Signaling Facilitates Cell Survival of Hepatocellular Carcinoma via Reactive Oxygen Species-Dependent P53 Degradation	MCUR1-mediated mitochondrial calcium uptake in hepatocellular carcinoma cells promotes cell survival by inhibiting apoptosis and promoting proliferation, suggesting a potential novel therapeutic target for HCC.	64	1	2017	found	FALSE	YES	REGULATOR	UNCLEAR	YES|REGULATOR|UNCLEAR	||CONSENSUS	||UNCLEAR	||UNCLEAR	The uptake of calcium into and extrusion of calcium from the mitochondrial matrix is a fundamental biological process that has critical effects on cellular metabolism, signaling, and survival. Disruption of mitochondrial calcium ( m Ca 2+ ) cycling is implicated in numerous acquired diseases such as heart failure, stroke, neurodegeneration, diabetes, and cancer and is genetically linked to several	abstract	UNIFORM_PIPELINE		REGULATOR	PROTECTS	UNCLEAR	UNCLEAR	UNCLEAR	UNCLEAR
MDC1	Apoptosis	Apoptosis	L1	L1 Modalities	NCBI_Gene;Rodrigues2025;iPCD	A;B	3	mixed	ipcd_curated;ncbi_gene_esearch;pubmed_boolean		4	CT2	Q14676	ENSG00000137337			valid	protein_coding	ET2	3 sources	CONFIRMED	41936939;39643171;37314748;36482226;36175703;35976233;35454780;34948122;34540832;34025420;32160908;32151493;30717758;30673298;30316146;29207170;28921460;28081741;27752097;27334757;27026501;26870895;26643872;26307947;26261078;24928521;24828377;24639390;24021630;24008596;23667696;23620287;23045526;22753480;22751442;22705319;22211259;22020022;21966530;21937663;21852011;21617879;21148072;21123119;20529673;20376879;19124460;19041139;18931658;18726149;18550271;18497571;18471438;18001825;17706963;17376750;16901786;16768153;16691596;16432661;16101442;15279781;15220529;15108799;12607004	65	MECHANISTIC	0	MECHANISTIC_SKIPPED	NOT_RECOVERED	MECHANISTIC		RCD001	Apoptosis	6229 rows; 5897 unique genes	CORE_RCD_FORM		ROOT	CANONICAL	Keep as parent; roll intrinsic and extrinsic apoptosis upward only for broad reporting. [2, 3]	Executioner	Programmed cell death with shrinkage, chromatin condensation, DNA fragmentation	Caspases (3,8,9), BCL-2 family, cytochrome c	Elmore (2007) Toxicol Pathol 35:495–516 [17562483]; Galluzzi et al. (2018) Cell Death Differ 25:486–541 [29362479]	Taylor et al. (2008) Nat Rev Mol Cell Biol 9:231–241 [18073771]										none	65	20	45	1	An amino acid sequence comparison of BARD1 with BRCA1 and MDC1 revealed that the residues involved in directly binding to the phosphoserine in the N-terminal BRCT domain are conserved in BARD1 (Ser1655, Gly1656, Thr1700, and Lys1702) and functionally conserved in MDC1 (Thr1898, Gly1899, Thr1934, and Lys1936) 16 .	CITATION_ONLY	INTERACTOR	UNKNOWN	LOW	0	UNCERTAIN	UNCLEAR	NO	UNCERTAIN|UNCLEAR|NO	Programmed cell death characterized by cell shrinkage, chromatin condensation, and DNA fragmentation. Autonomous cell lysis without causing inflammation, involved in life and death balance of tumor cells.	Caspases (3,8,9), BCL-2 family, cytochrome c	EXECUTIONER	L1-ELIGIBLE	REGULATOR	PROTECTS	YES	Apoptosis	10.1186/s13104-020-04996-5	MDC1 depletion promotes cisplatin induced cell death in cervical cancer cells	MDC1 depletion in cervical cancer cells increases their sensitivity to cisplatin treatment, potentially sensitizing chemo-resistant cells.	14	3	2020	found	FALSE	NO	UNCERTAIN	UNCLEAR	NO|UNCERTAIN|UNCLEAR	CONSENSUS||	DEEPSEEK||	DEEPSEEK||	An amino acid sequence comparison of BARD1 with BRCA1 and MDC1 revealed that the residues involved in directly binding to the phosphoserine in the N-terminal BRCT domain are conserved in BARD1 (Ser1655, Gly1656, Thr1700, and Lys1702) and functionally conserved in MDC1 (Thr1898, Gly1899, Thr1934, and Lys1936) 16 .	verbatim	UNIFORM_PIPELINE		REGULATOR	PROTECTS	UNCERTAIN	UNCLEAR	UNCERTAIN	UNCLEAR
MDGA1	Autophagy	Autophagy	L5	L5 Generic/umbrella/taxon	iLIR	B	1	curated	ilir_curated		3	CT3	Q8NFP4-2	ENSG00000112139			valid	protein_coding	ET4	1 sources, LLM: UNCLEAR	UNCLEAR	41673267;41937492;41736794;41385570;40369861;38094513;40515851;41615498;40343304;36861189;39342078;36945217;35774499;40898520;42293101;39600307;37892185;29137293;36834799;32661233	0	INSUFFICIENT_DATA	62	UNCLEAR	41673267;41937492;41736794;41385570;40369861;38094513;40515851;41615498;40343304;36861189;39342078;36945217;35774499;40898520;42293101;39600307;37892185;29137293;36834799;32661233	CO_OCCURRENCE		RCD002	Autophagy	4790 rows; 4634 unique genes	CELLULAR_PROCESS		RELATED_TO	DISAMBIGUATE	Do not treat generic autophagy as death; map death claims to autophagy-dependent cell death when evidence meets that definition. [2]	Executioner	Lysosomal self-digestion and cellular recycling	ATG proteins, LC3, Beclin-1, p62/SQSTM1	Debnath et al. (2023) Nat Rev Mol Cell Biol 24:560–575 [36864290]; Galluzzi et al. (2018) [29362479]	Mizushima et al. (2011) Annu Rev Cell Dev Biol 27:107–132 [21801009]										none	NA	NA	NA	NA						NA	UNCERTAIN	UNCLEAR	NO	UNCERTAIN|UNCLEAR|NO	Self-digestion process where cells degrade their own components through lysosomes. Phagocytic biological process essential for maintaining cell function and homeostasis.	ATG proteins, LC3, Beclin-1, p62/SQSTM1	CELLULAR_PROCESS	NOT-L1	UNCERTAIN	UNCLEAR	NO	NONE - synaptic adhesion/neuronal development, not a cell death form	10.1016/j.cell.2023.11.044	Cell death.	Cell death supports development and homeostasis by removing damaged or obsolete cells, and imbalances in cell death can promote disease, with potential therapies to address imbalances in cancer and other diseases.	792	1	2024	found	FALSE	NO	UNCERTAIN	UNCLEAR	NO|UNCERTAIN|UNCLEAR	NOT_NEEDED	NOT_NEEDED	NOT_NEEDED	Cell death supports development and homeostasis by removing damaged or obsolete cells, and imbalances in cell death can promote disease, with potential therapies to address imbalances in cancer and other diseases.	abstract_no_link	AGREED_LABEL_ABSTRACT	INSUFFICIENT	NOT_NEEDED	NOT_NEEDED	NOT_NEEDED	NOT_NEEDED	NOT_NEEDED	NOT_NEEDED
MDH1	Apoptosis	Apoptosis	L1	L1 Modalities	Rodrigues2025	A	1	curated	pubmed_boolean;ferrdb_v3		4	CT2	P40925	ENSG00000014641			valid	protein_coding	ET3	1 sources, LLM: NEEDS_LITERATURE	NEEDS_LITERATURE	40513321;39974402;39719045;38851781;38484665;37308557;37160565;36158123;35678904;33883923;32499821;31984950;29970880;29892502;28587170;26160326;25195052;22159597;19229245	19	LITERATURE_GAP	1286	NEEDS_LITERATURE	42220506;41125916;40948768;41787450;40513321;40626007;41299514;41075079;40963902;40438507;40773114;40641131;40700217;42091765;40750753;42028731;42263468;40987969;41547749;38851781	LITERATURE_GAP		RCD001	Apoptosis	6229 rows; 5897 unique genes	CORE_RCD_FORM		ROOT	CANONICAL	Keep as parent; roll intrinsic and extrinsic apoptosis upward only for broad reporting. [2, 3]	Executioner	Programmed cell death with shrinkage, chromatin condensation, DNA fragmentation	Caspases (3,8,9), BCL-2 family, cytochrome c	Elmore (2007) Toxicol Pathol 35:495–516 [17562483]; Galluzzi et al. (2018) Cell Death Differ 25:486–541 [29362479]	Taylor et al. (2008) Nat Rev Mol Cell Biol 9:231–241 [18073771]										none	NA	NA	NA	NA						NA	REGULATOR	PROTECTS	YES	REGULATOR|PROTECTS|YES	Programmed cell death characterized by cell shrinkage, chromatin condensation, and DNA fragmentation. Autonomous cell lysis without causing inflammation, involved in life and death balance of tumor cells.	Caspases (3,8,9), BCL-2 family, cytochrome c	EXECUTIONER	L1-ELIGIBLE	REGULATOR	PROTECTS	YES	Apoptosis	10.1016/j.jplph.2024.154297	BomMDH1 regulates malate-mediated oxidative stress in tobacco BY-2 suspension cells.	BomMDH1 gene overexpression in tobacco BY-2 suspension cells enhances viability and reduces oxidative stress, with salicylhydroxamic acid treatment further improving anti-apoptotic activity.	5	1	2024	found	FALSE	YES	REGULATOR	PROTECTS	YES|REGULATOR|PROTECTS	NOT_NEEDED	NOT_NEEDED	NOT_NEEDED	BomMDH1 gene overexpression in tobacco BY-2 suspension cells enhances viability and reduces oxidative stress, with salicylhydroxamic acid treatment further improving anti-apoptotic activity.	abstract_no_link	AGREED_LABEL_ABSTRACT	INSUFFICIENT	NOT_NEEDED	NOT_NEEDED	NOT_NEEDED	NOT_NEEDED	NOT_NEEDED	NOT_NEEDED
MDH1	PANoptosis	PANoptosis	L4	L4 Functional/contextual	FerrDB;Elicit_Phase3	B;E	2	ai_extracted	ferrdb_v3		3	CT3	P40925	ENSG00000014641	driver	REGULATOR	valid	protein_coding	ET3	1 sources, LLM: NEEDS_CONTEXT	NEEDS_CONTEXT	38851781	1	CONTEXT_GAP	9	NEEDS_CONTEXT	41023669;38851781;40831559;40438507;41148590;42075789;41469700;40182603;40781676	CONTEXT_GAP	38851781	RCD029	PANoptosis	41 rows; 41 unique genes	INTEGRATED_PROGRAM		CROSSTALK_PROGRAM	PROVISIONAL	Treat as an integrated program, not as a child of pyroptosis, apoptosis, or necroptosis.						PROMOTES	PARTIAL	GENETIC_PERTURBATION	Deacetylated MDH1 at K118 and IDH1 at K93 increased the expression of PANoptosis-related molecules RIPK1, GSDMD, caspase-3, MLKL, IL-18, and IL-1β in vivo and in vitro.	10.1038/s41420-024-02054-8	Deacetylated MDH1 and IDH1 aggravates PANoptosis in acute liver failure through endoplasmic reticulum stress signaling	Chunxia Shi, Yukun Wang, Jin Guo, Danmei Zhang, Yanqiong Zhang, Zuojiong Gong	Cell Death Discovery	2024	genuine	NA	NA	NA	NA						NA	UNCERTAIN	UNCLEAR	NO	UNCERTAIN|UNCLEAR|NO	An integrated inflammatory cell-death process engaging pyroptosis, apoptosis and necroptosis through the RIPK1/RIPK3-FADD-caspase-8 complex, orchestrated by ZBP1 and TAK1.	ZBP1, TAK1, RIPK1, RIPK3, FADD, caspase-8, NLRP3	INTEGRATED_PROGRAM	NOT-L1	REGULATOR	PROMOTES	YES	PANoptosis	10.1016/j.jplph.2024.154297	BomMDH1 regulates malate-mediated oxidative stress in tobacco BY-2 suspension cells.	BomMDH1 gene overexpression in tobacco BY-2 suspension cells enhances viability and reduces oxidative stress, with salicylhydroxamic acid treatment further improving anti-apoptotic activity.	5	1	2024	found	TRUE	YES	UNCERTAIN	UNCLEAR	YES|UNCERTAIN|UNCLEAR	CONSENSUS||	OUT_OF_CONTEXT||	OUT_OF_CONTEXT||	Deacetylated MDH1 at K118 and IDH1 at K93 increased the expression of PANoptosis-related molecules RIPK1, GSDMD, caspase-3, MLKL, IL-18, and IL-1β in vivo and in vitro.	verbatim	UNIFORM_PIPELINE		REGULATOR	PROMOTES	OUT_OF_CONTEXT	OUT_OF_CONTEXT	OUT_OF_CONTEXT	OUT_OF_CONTEXT
MDH2	Ferroptosis	Ferroptosis	L1	L1 Modalities	FerrDB;Elicit_Phase3	B;E	2	ai_extracted	ferrdb_v3		3	CT3	P40926	ENSG00000146701	driver	MARKER	valid	protein_coding	ET3	1 sources, LLM: NEEDS_CONTEXT	NEEDS_CONTEXT	39519171;39467114;39287333;39138167;38229237;37310411;36291624	7	CONTEXT_GAP	229	UNCLEAR	41427530;41480383;41384296;41281256;41675284;41768991;41462613;39519171;41039547;41440006;39138167;39467114;42099247;41204493;41617684;41939243;40827435	CO_OCCURRENCE	38229237	RCD003	Ferroptosis	1811 rows; 1724 unique genes	CORE_RCD_FORM		ROOT	CANONICAL	Retain as an independent core RCD form. [2]	Executioner	Iron-dependent lipid peroxide accumulation	GPX4, SLC7A11, ACSL4, iron	Dixon et al. (2012) Cell 149:1060–1072 [22632970]; Stockwell et al. (2017) Cell 171:273–285 [28985560]		ASSOCIATED	NOT_TESTED	EXPRESSION_CORRELATION	- "We identified 46 FRGs in sarcopenia." - "The hub genes identified in this study are closely associated with ferroptosis in sarcopenia and can effectively differentiate sarcopenia from controls." - "CDKN1A, CS, DLD, FOXO1, HSPB1, LDHA, MDH2, and YWHAZ show high sensitivity and specificity for sarcopenia diagnosis."	10.1080/07391102.2023.2298390	Molecular insights into sarcopenia: ferroptosis-related genes as diagnostic and therapeutic targets	Yanzhong Chen, Yaonan Zhang, Sihan Zhang, Hong Ren	Journal of Biomolecular Structure and Dynamics	2024	genuine	NA	NA	NA	NA						NA	REGULATOR	PROMOTES	YES	REGULATOR|PROMOTES|YES	A form of RCD initiated by oxidative perturbations of the intracellular microenvironment that is under constitutive control by GPX4 and can be inhibited by iron chelators and lipophilic antioxidants	GPX4, SLC7A11, ACSL4, iron	EXECUTIONER	L1-ELIGIBLE	REGULATOR	PROTECTS	YES	Ferroptosis	10.1016/j.jhazmat.2024.135937	An fusaric acid-based CRISPR library screen identifies MDH2 as a broad-spectrum regulator of Fusarium toxin-induced cell death.	MDH2, but not PDHB, is a common regulator of broad-spectrum Fusarium toxin-induced cell death, providing new avenues for treating Fusarium toxin toxicity.	12	1	2024	found	TRUE	YES	UNCERTAIN	UNCLEAR	YES|UNCERTAIN|UNCLEAR	||UNCLEAR	||UNCLEAR	||OUT_OF_CONTEXT	- "We identified 46 FRGs in sarcopenia." - "The hub genes identified in this study are closely associated with ferroptosis in sarcopenia and can effectively differentiate sarcopenia from controls." - "CDKN1A, CS, DLD, FOXO1, HSPB1, LDHA, MDH2, and YWHAZ show high sensitivity and specificity for sarcopenia diagnosis."	verbatim	UNIFORM_PIPELINE		UNCLEAR	UNCLEAR	UNCLEAR	UNCLEAR	OUT_OF_CONTEXT	OUT_OF_CONTEXT
MDK	Apoptosis	Apoptosis	L1	L1 Modalities	FerrDB;GO;MSigDB	B	3	curated	ferrdb_v3;go_GO:0006915;msigdb_GOBP_EPITHELIAL_CELL_APOPTOTIC_PROCESS;msigdb_GOBP_MUSCLE_CELL_APOPTOTIC_PROCESS;msigdb_GOBP_NEGATIVE_REGULATION_OF_EPITHELIAL_CELL_APOPTOTIC_PROCESS;msigdb_GOBP_NEGATIVE_REGULATION_OF_MUSCLE_CELL_APOPTOTIC_PROCESS;msigdb_GOBP_NEGATIVE_REGULATION_OF_NEURON_APOPTOTIC_PROCESS;msigdb_GOBP_NEGATIVE_REGULATION_OF_STRIATED_MUSCLE_CELL_APOPTOTIC_PROCESS;msigdb_GOBP_NEURON_APOPTOTIC_PROCESS;msigdb_GOBP_REGULATION_OF_EPITHELIAL_CELL_APOPTOTIC_PROCESS;msigdb_GOBP_REGULATION_OF_NEURON_APOPTOTIC_PROCESS;msigdb_GOBP_STRIATED_MUSCLE_CELL_APOPTOTIC_PROCESS		3	CT3	P21741	ENSG00000110492	suppressor		valid	protein_coding	ET3	2 sources, LLM: NEEDS_LITERATURE	NEEDS_LITERATURE	42303169;42211491;41854297;41820464;41342681;40874684;40616092;40595870;40332359;40304496;39955556;39191496;38460586;38054560;38034588;38021165;37425395;36381313;35588343;35524319;34558538;34135078;33800494;33748185;33747202;33625758;32308772;31996236;31877738;31811117;31634770;30062439;28918838;28781288;27813495;26642712;26251031;25613065;25492619;24812305;24779310;23976985;23874806;22267001;21912590;21233844;19409372;18985819;17901120;17015789;16908268;16393663;16337855	53	LITERATURE_GAP	2451	CONFIRMED	42303169;41854297;42004035;40441854;41820464;42073635;41570933;41981656;41898364;41955968;41342681;41496346;41799193;41276912;40304496;42305063	MECHANISTIC		RCD001	Apoptosis	6229 rows; 5897 unique genes	CORE_RCD_FORM		ROOT	CANONICAL	Keep as parent; roll intrinsic and extrinsic apoptosis upward only for broad reporting. [2, 3]	Executioner	Programmed cell death with shrinkage, chromatin condensation, DNA fragmentation	Caspases (3,8,9), BCL-2 family, cytochrome c	Elmore (2007) Toxicol Pathol 35:495–516 [17562483]; Galluzzi et al. (2018) Cell Death Differ 25:486–541 [29362479]	Taylor et al. (2008) Nat Rev Mol Cell Biol 9:231–241 [18073771]										none	NA	NA	NA	NA						NA	REGULATOR	PROTECTS	YES	REGULATOR|PROTECTS|YES	Programmed cell death characterized by cell shrinkage, chromatin condensation, and DNA fragmentation. Autonomous cell lysis without causing inflammation, involved in life and death balance of tumor cells.	Caspases (3,8,9), BCL-2 family, cytochrome c	EXECUTIONER	L1-ELIGIBLE	REGULATOR	PROTECTS	YES	Apoptosis	10.1186/s12967-026-08068-3	Midkine as a novel prognostic and therapeutic target in meningioma: insights from single-cell analysis and organoid-based drug validation	Targeting MDK effectively inhibits tumor growth and induces organoid disintegration in meningiomas, highlighting its therapeutic potential.	1	1	2026	found	FALSE	YES	REGULATOR	PROTECTS	YES|REGULATOR|PROTECTS	NOT_NEEDED	NOT_NEEDED	NOT_NEEDED	Targeting MDK effectively inhibits tumor growth and induces organoid disintegration in meningiomas, highlighting its therapeutic potential.	abstract_no_link	AGREED_LABEL_ABSTRACT	INSUFFICIENT	NOT_NEEDED	NOT_NEEDED	NOT_NEEDED	NOT_NEEDED	NOT_NEEDED	NOT_NEEDED
MDK	Autophagy	Autophagy	L5	L5 Generic/umbrella/taxon	iPCD	B	1	curated	ipcd_curated		3	CT3	P21741	ENSG00000110492			valid	protein_coding	ET4	1 sources, LLM: UNCLEAR	UNCLEAR	41676572;41293973;39765391;39540334;38460586;35524319;32308772;31926610;21233844	9	INSUFFICIENT_DATA	601	UNCLEAR	41955968;41877659;41884166;41293973;42231951;40841486;42247398;39765391;40620228;41820464;40859550;40605494;41792118;41918097;41716409;39835122;40769537;40332359;40701293	CO_OCCURRENCE		RCD002	Autophagy	4790 rows; 4634 unique genes	CELLULAR_PROCESS		RELATED_TO	DISAMBIGUATE	Do not treat generic autophagy as death; map death claims to autophagy-dependent cell death when evidence meets that definition. [2]	Executioner	Lysosomal self-digestion and cellular recycling	ATG proteins, LC3, Beclin-1, p62/SQSTM1	Debnath et al. (2023) Nat Rev Mol Cell Biol 24:560–575 [36864290]; Galluzzi et al. (2018) [29362479]	Mizushima et al. (2011) Annu Rev Cell Dev Biol 27:107–132 [21801009]										none	NA	NA	NA	NA						NA	UNCERTAIN	UNCLEAR	NO	UNCERTAIN|UNCLEAR|NO	Self-digestion process where cells degrade their own components through lysosomes. Phagocytic biological process essential for maintaining cell function and homeostasis.	ATG proteins, LC3, Beclin-1, p62/SQSTM1	CELLULAR_PROCESS	NOT-L1	UNCERTAIN	UNCLEAR	NO	Growth factor/cytokine	10.1186/s12967-026-08068-3	Midkine as a novel prognostic and therapeutic target in meningioma: insights from single-cell analysis and organoid-based drug validation	Targeting MDK effectively inhibits tumor growth and induces organoid disintegration in meningiomas, highlighting its therapeutic potential.	1	1	2026	found	FALSE	NO	UNCERTAIN	UNCLEAR	NO|UNCERTAIN|UNCLEAR	NOT_NEEDED	NOT_NEEDED	NOT_NEEDED	Targeting MDK effectively inhibits tumor growth and induces organoid disintegration in meningiomas, highlighting its therapeutic potential.	abstract_no_link	AGREED_LABEL_ABSTRACT	INSUFFICIENT	NOT_NEEDED	NOT_NEEDED	NOT_NEEDED	NOT_NEEDED	NOT_NEEDED	NOT_NEEDED
MDK	NETosis	NETotic cell death	L1	L1 Modalities	NCBI_Gene;Rodrigues2025	A;B	2	mixed	ncbi_gene_esearch;pubmed_boolean;ferrdb_v3		4	CT2	P21741	ENSG00000110492			valid	protein_coding	ET3	2 sources, LLM: NEEDS_CONTEXT	NEEDS_CONTEXT	30647120	1	CONTEXT_GAP	58	UNCLEAR	42221223;40943439;40500394;40927089;41397972;38098484;35845498;38654328;37681423;38162674;41857255;38881893;37009300;36204583;33680285;38115297;39906351;31552013;41320679	CO_OCCURRENCE		RCD030	NETosis	41 rows; 36 unique genes	CORE_RCD_FORM	RCD038	MEMBER_OF	CANONICAL	Retain as a distinct regulated-necrosis modality. [2, 4]	Executioner	Neutrophil death releasing neutrophil extracellular traps (NETs)	MPO, NE, PAD4, histones	Brinkmann et al. (2004) Science 303:1532–1535 [15001782]; Galluzzi et al. (2018) [29362479]	Ma et al. (2024) MedComm 5:e666 [39015554]										none	NA	NA	NA	NA						NA	UNCERTAIN	UNCLEAR	NO	UNCERTAIN|UNCLEAR|NO	A ROS-dependent modality of RCD restricted to cells of hematopoietic derivation and associated with NET extrusion	MPO, NE, PAD4, histones	EXECUTIONER	L1-ELIGIBLE	UNCERTAIN	UNCLEAR	NO	UNCERTAIN (no NETotic cell death-associated form identified)	10.1186/s12967-026-08068-3	Midkine as a novel prognostic and therapeutic target in meningioma: insights from single-cell analysis and organoid-based drug validation	Targeting MDK effectively inhibits tumor growth and induces organoid disintegration in meningiomas, highlighting its therapeutic potential.	1	1	2026	found	FALSE	NO	UNCERTAIN	UNCLEAR	NO|UNCERTAIN|UNCLEAR	NOT_NEEDED	NOT_NEEDED	NOT_NEEDED	Targeting MDK effectively inhibits tumor growth and induces organoid disintegration in meningiomas, highlighting its therapeutic potential.	abstract_no_link	AGREED_LABEL_ABSTRACT	INSUFFICIENT	NOT_NEEDED	NOT_NEEDED	NOT_NEEDED	NOT_NEEDED	NOT_NEEDED	NOT_NEEDED
MDM2	Anoikis	Anoikis	L2	L2 Subtypes	NCBI_Gene;Rodrigues2025;Elicit_Phase3	A;B;E	3	ai_extracted	ncbi_gene_esearch;pubmed_boolean;ferrdb_v3;rcddb_matched		4	CT2	Q00987	ENSG00000135679		REGULATOR	valid	protein_coding	ET3	2 sources, LLM: UNCLEAR	UNCLEAR	42359350;32759846;20577896;19079138;18339856	5	INSUFFICIENT_DATA	720	NEEDS_CONTEXT	42359350;42099244;38238592;41385185;41476650;40165808;41027285;41214780;41463311;41869532;39095579;40287981;41727318;39220884;39633373;40331942;41901355;38891773;38956669;40454168	CONTEXT_GAP	20577896; 22754333; 42359350; 38238592	RCD013	Anoikis	488 rows; 488 unique genes	CONTEXTUAL_PROGRAM	RCD001	CONTEXTUAL_INSTANCE_OF	PROVISIONAL	Keep as detachment-context death; do not assume a single execution mechanism.	Executioner	Apoptosis triggered by ECM detachment	Integrins, BCL-2 family, FAK	Frisch & Francis (1994) J Cell Biol 124:619–626 [8106557]; Galluzzi et al. (2018) [29362479]	Paoli et al. (2013) Biochim Biophys Acta 1833:3481–3498 [23830918]	PROMOTES	YES	GENETIC_PERTURBATION	Thus, cells under anoikis conditions undergo p53 degradation that is mediated by Mdm2.; Not mentioned (no direct sentence linking specific genes to anoikis in the context of ACC); It increased Bax and decreased Bcl-XL expressions, and activated p53 lowering the MDM2 expression.; - IQGAP1 has been reported to activate the Src/FAK pathway, enhancing cell viability and inhibiting anoikis in hepatocellular carcinoma, making it a valuable indicator of metastasis and prognosis. - The activation of CPT1A has been shown to facilitate metastasis and confer anoikis resistance in colorectal cancer. - CCN2 has been demonstrated to block lung cancer development by inhibiting the anoikis pathway related to DAPK.	10.1007/s11010-010-0514-6; 10.3389/fmolb.2026.1779180; 10.1038/s41598-024-52117-0	Anoikis triggers Mdm2-dependent p53 degradation; An anoikis-based risk model predicts outcomes and is associated with the immune microenvironment in adrenocortical carcinoma; ИНГИБИРОВАНИЕ КЛЕТОЧНОЙ ИНВАЗИИ И ИНДУЦИРОВАНИЕ АНОИКОЗА В КЛЕТКАХ МЕЛАНОМЫ У МЫШЕЙ ПРИ ПОМОЩИ ПРОТИВОВОСПАЛИТЕЛЬНОГО ПРЕПАРАТА DTCM ГЛУТАРИМИДА; Anoikis related genes may be novel markers associated with prognosis for ovarian cancer	Abhijit Ghosh, T. Chen, Y. Kapila; Juan Cao, Ming Xu, Wenjun Zhou, Shuxi Zhong, Xiaoxuan Cao, Hui Xie, Zhiming Shen; А. Канеда, Ш. Х. Ганцев, Казуо Умезава; Chen Yang, Luchao Zhu, Qin Lin	Molecular and Cellular Biochemistry; Frontiers in Molecular Biosciences; Scientific Reports	2010; 2026; 2012; 2024	genuine	NA	NA	NA	NA						NA	REGULATOR	PROTECTS	YES	REGULATOR|PROTECTS|YES	Specific variant of intrinsic apoptosis initiated by the loss of integrin-dependent anchorage	Integrins, BCL-2 family, FAK	SUBTYPE	NOT-L1	UNCERTAIN	UNCLEAR	NO	Apoptosis	10.1016/j.molcel.2019.02.012	MDM2 integrates cellular respiration and apoptotic signaling through NDUFS1 and the mitochondrial network.	MDM2 negatively regulates NDUFS1 in mitochondria, leading to decreased respiration, oxidative stress, and apoptosis, independent of p53.	73	1	2019	found	TRUE	NO	UNCERTAIN	UNCLEAR	NO|UNCERTAIN|UNCLEAR	DEEPSEEK||	CONSENSUS||	OUT_OF_CONTEXT||	Thus, cells under anoikis conditions undergo p53 degradation that is mediated by Mdm2.; - "We investigated the role of Pokemon in anoikis, and our results show that Pokemon renders liver cells resistant to anoikis via suppression of Bim transcription." - "Pokemon is a transcriptional suppressor of Bim [3]. Aberrantly over-expressed Pokemon may block apoptosis via suppression of detachment-induced	verbatim	UNIFORM_PIPELINE		REGULATOR	PROTECTS	UNCERTAIN	UNCLEAR	OUT_OF_CONTEXT	OUT_OF_CONTEXT
MDM2	Apoptosis	Apoptosis	L1	L1 Modalities	FerrDB;GO;LncRCD;NCBI_Gene;RCDdb;Rodrigues2025;iPCD;MSigDB;Elicit_Phase3;WikiPathways	A;B;E	10	ai_extracted	ferrdb_v3;go_GO:0006915;ipcd_curated;lncrcd_curated;ncbi_gene_esearch;pubmed_boolean;ferrdb_v3;rcddb_matched;rcddb_curated;msigdb_GOBP_APOPTOTIC_SIGNALING_PATHWAY;msigdb_GOBP_NEGATIVE_REGULATION_OF_APOPTOTIC_SIGNALING_PATHWAY;msigdb_GOBP_REGULATION_OF_APOPTOTIC_SIGNALING_PATHWAY	17349959	4	CT2	Q00987	ENSG00000135679	mixed	UNCERTAIN	valid	protein_coding	ET1	Multi-database consensus + RCDdb	CONFIRMED	42512344;42496668;42489065;42484961;42480804;42467319;42464945;42464664;42458720;42456411;42450229;42446101;42429201;42422020;42414319;42402587;42401216;42386053;42383359;42359350;42356433;42352266;42350473;42342161;42335241;42316241;42301774;42289042;42273952;42242016;42214759;42214227;42207851;42206904;42204712;42202589;42193933;42169594;42162854;42159875;42157947;42153635;42152468;42144058;42139975;42105150;42098489;42078936;42074558;42073345;42068877;42051013;41988701;41986621;41976235;41965789;41951044;41942427;41937321;41935502;41930148;41922312;41918157;41915239;41905458;41886492;41873346;41872380;41855139;41811692;41799095;41793151;41781430;41757050;41754872;41751440;41749800;41734599;41732059;41729969;41727550;41723769;41717424;41702129;41695286;41687827;41681932;41681824;41660905;41659265;41655531;41644777;41644649;41629729;41618776;41599736;41595195;41594446;41592087;41571889	3746	MECHANISTIC	0	MECHANISTIC_SKIPPED	NOT_RECOVERED	MECHANISTIC	29533771	RCD001	Apoptosis	6229 rows; 5897 unique genes	CORE_RCD_FORM		ROOT	CANONICAL	Keep as parent; roll intrinsic and extrinsic apoptosis upward only for broad reporting. [2, 3]	Executioner	Programmed cell death with shrinkage, chromatin condensation, DNA fragmentation	Caspases (3,8,9), BCL-2 family, cytochrome c	Elmore (2007) Toxicol Pathol 35:495–516 [17562483]; Galluzzi et al. (2018) Cell Death Differ 25:486–541 [29362479]	Taylor et al. (2008) Nat Rev Mol Cell Biol 9:231–241 [18073771]	UNCLEAR	NOT_TESTED								association_only	100	33	67	6	More recently, we demonstrated that, in response to apoptotic stimuli, HDM2/MDM2 protein negatively regulates Che-1 by promoting its ubiquitin-mediated degradation [ 20 ].	GENETIC_INTERVENTION	REGULATOR	INHIBITS	HIGH	0	REGULATOR	PROTECTS	YES	REGULATOR|PROTECTS|YES	Programmed cell death characterized by cell shrinkage, chromatin condensation, and DNA fragmentation. Autonomous cell lysis without causing inflammation, involved in life and death balance of tumor cells.	Caspases (3,8,9), BCL-2 family, cytochrome c	EXECUTIONER	L1-ELIGIBLE	REGULATOR	PROTECTS	YES	Apoptosis	10.1016/j.molcel.2019.02.012	MDM2 integrates cellular respiration and apoptotic signaling through NDUFS1 and the mitochondrial network.	MDM2 negatively regulates NDUFS1 in mitochondria, leading to decreased respiration, oxidative stress, and apoptosis, independent of p53.	73	1	2019	found	FALSE	YES	UNCERTAIN	UNCLEAR	YES|UNCERTAIN|UNCLEAR	NOT_NEEDED	NOT_NEEDED	NOT_NEEDED	More recently, we demonstrated that, in response to apoptotic stimuli, HDM2/MDM2 protein negatively regulates Che-1 by promoting its ubiquitin-mediated degradation [ 20 ].	deep_best_sentence	AGREED_LABEL_ABSTRACT	INSUFFICIENT	NOT_NEEDED	NOT_NEEDED	NOT_NEEDED	NOT_NEEDED	NOT_NEEDED	NOT_NEEDED
MDM2	Autophagy	Autophagy	L5	L5 Generic/umbrella/taxon	HAMdb;NCBI_Gene;Rodrigues2025;iPCD;Elicit_Phase3	A;B;E	5	ai_extracted	hamdb_curated;ipcd_curated;ncbi_gene_esearch;pubmed_boolean;ferrdb_v3;rcddb_matched		4	CT2	Q00987	ENSG00000135679		REGULATOR	valid	protein_coding	ET1	4 sources	NEEDS_CONTEXT	42422020;42402587;42225004;42206904;42201242;42066889;41942427;41866032;41732059;41687827;41599736;41551910;41543905;41518420;41468642;41390711;41348661;41303513;41276030;41215711;41178953;41138651;40695891;40585033;40429257;40195593;40088855;40031988;39890647;39747218;39591691;39212097;38993555;38927053;38898232;38879414;38743191;38458369;38409361;38142431;38062876;37806615;37670707;37670201;37568720;37521867;37389674;37354609;37319115;37256374;37245583;37154878;37038623;36923503;36685512;36528652;36375063;36243652;36230979;36230664;36198274;36165233;35966289;35892875;35859795;35765530;35681604;35574675;35563397;35253629;35131878;34829868;34615546;34502536;34439993;34266953;34114479;34065345;33767588;33575875;33392921;33262524;33061808;33051438;33012495;32945383;32901886;32681102;32321249;32285119;32274755;32237067;32066565;31988106;31881227;31598806;31366086;31036564;31018043;30697495	169	CONTEXT_GAP	9857	NEEDS_CONTEXT	42519554;41866032;42279279;42402587;42066889;41551910;42225004;42152468;41942427;41390711;42206904;41303513;41732059;42201242;42282110;41348661;41178953;41599736;41276030	CONTEXT_GAP	29533771; 21460857; 18614532; 25562686; 26440941; 39348350	RCD002	Autophagy	4790 rows; 4634 unique genes	CELLULAR_PROCESS		RELATED_TO	DISAMBIGUATE	Do not treat generic autophagy as death; map death claims to autophagy-dependent cell death when evidence meets that definition. [2]	Executioner	Lysosomal self-digestion and cellular recycling	ATG proteins, LC3, Beclin-1, p62/SQSTM1	Debnath et al. (2023) Nat Rev Mol Cell Biol 24:560–575 [36864290]; Galluzzi et al. (2018) [29362479]	Mizushima et al. (2011) Annu Rev Cell Dev Biol 27:107–132 [21801009]	PROMOTES	YES	GENETIC_PERTURBATION	- p53: Nutlin 3a induced autophagy in a p53 dependent manner. - AMPK: transcriptional activation of AMP kinase (AMPK) is critical for autophagy induction. - ULK1: AMPK phosphorylates ULK1 at serine 317 to initiate autophagy. - DRAM: DRAM is a lysosomal protein and a transcriptional target of p53 that modulates autophagy.	10.1371/journal.pone.0139254	MDM2 Inhibitor, Nutlin 3a, Induces p53 Dependent Autophagy in Acute Leukemia by AMP Kinase Activation	G. Borthakur, S. Duvvuri, V. Ruvolo, D. Tripathi, Sujan Piya, J. Burks, R. Jacamo, K. Kojima, P. Ruvolo, Juan Fueyo-Margareto, M. Konopleva, M. Andreeff	PLoS ONE	2015	genuine	NA	NA	NA	NA						NA	REGULATOR	PROTECTS	YES	REGULATOR|PROTECTS|YES	Self-digestion process where cells degrade their own components through lysosomes. Phagocytic biological process essential for maintaining cell function and homeostasis.	ATG proteins, LC3, Beclin-1, p62/SQSTM1	CELLULAR_PROCESS	NOT-L1	UNCERTAIN	UNCLEAR	NO	Apoptosis	10.1016/j.molcel.2019.02.012	MDM2 integrates cellular respiration and apoptotic signaling through NDUFS1 and the mitochondrial network.	MDM2 negatively regulates NDUFS1 in mitochondria, leading to decreased respiration, oxidative stress, and apoptosis, independent of p53.	73	1	2019	found	TRUE	NO	UNCERTAIN	UNCLEAR	NO|UNCERTAIN|UNCLEAR	DEEPSEEK||	DEEPSEEK||	OUT_OF_CONTEXT||	The autophagy-regulating transcription factor, FOXO3a, is itself turned over by basal autophagy creating a potential feedback loop.; - "TPT1 overexpression is associated with cancer progression in several tumor types, and it has been identified as a regulator of autophagic expression through its control of various upstream pathways, including mTOR and p53." - "Through the inhibition of p53 and the	verbatim	UNIFORM_PIPELINE		REGULATOR	PROTECTS	REGULATOR	PROTECTS	OUT_OF_CONTEXT	OUT_OF_CONTEXT
MDM2	Autosis	Autosis	L2	L2 Subtypes	RCDdb	B	1	curated	rcddb_curated	21460857	3	CT3	Q00987	ENSG00000135679			valid	protein_coding	ET4	1 sources, LLM: UNCLEAR	UNCLEAR	42074609;40140912;41154685;35707952;36690038;41096647;39834939;39396465;37397502;34927007;38203246;30013478;32239637;28878624;38664743;33919439;30742090;31012506;30723502;34459017	0	INSUFFICIENT_DATA	27	UNCLEAR	42074609;40140912;41154685;35707952;36690038;41096647;39834939;39396465;37397502;34927007;38203246;30013478;32239637;28878624;38664743;33919439;30742090;31012506;30723502;34459017	CO_OCCURRENCE		RCD004	Autosis	1183 rows; 1105 unique genes	SUBTYPE	RCD006	SPECIALIZED_INSTANCE_OF	PROVISIONAL	Retain separately but link to autophagy-dependent cell death; do not automatically inherit evidence.	Executioner	Autophagy-dependent death requiring Na/K-ATPase	Na/K-ATPase, Beclin-1, ATG5/7	Liu et al. (2013) Proc Natl Acad Sci USA 110:20364–20371 [24277826]	Depierre et al. (2024) Cell Death Dis 15:429 [38796484]										none	NA	NA	NA	NA						NA	UNCERTAIN	UNCLEAR	NO	UNCERTAIN|UNCLEAR|NO	A specific instance of autophagy-dependent cell death that critically relies on the plasma membrane Na + /K + -ATPase	Na/K-ATPase, Beclin-1, ATG5/7	SUBTYPE	NOT-L1	UNCERTAIN	UNCLEAR	NO	Apoptosis	10.1016/j.molcel.2019.02.012	MDM2 integrates cellular respiration and apoptotic signaling through NDUFS1 and the mitochondrial network.	MDM2 negatively regulates NDUFS1 in mitochondria, leading to decreased respiration, oxidative stress, and apoptosis, independent of p53.	73	1	2019	found	FALSE	NO	UNCERTAIN	UNCLEAR	NO|UNCERTAIN|UNCLEAR	NOT_NEEDED	NOT_NEEDED	NOT_NEEDED	MDM2 negatively regulates NDUFS1 in mitochondria, leading to decreased respiration, oxidative stress, and apoptosis, independent of p53.	abstract_no_link	AGREED_LABEL_ABSTRACT	INSUFFICIENT	NOT_NEEDED	NOT_NEEDED	NOT_NEEDED	NOT_NEEDED	NOT_NEEDED	NOT_NEEDED
MDM2	Cellular senescence	Cellular senescence	L4	L4 Functional/contextual	KEGG;NCBI_Gene;Rodrigues2025;Elicit_Phase3	A;B;E	4	ai_extracted	kegg_hsa04218;ncbi_gene_esearch;pubmed_boolean;ferrdb_v3;rcddb_matched		4	CT2	Q00987	ENSG00000135679		REGULATOR	valid	protein_coding	ET2	3 sources	NEEDS_CONTEXT	41869532;41866032;41855714;41837341;41696102;41671944;41653631;41543905;41441746;41204684;40883295;40650306;40618341;40600992;40592005;40462177;40461512;40443719;39732571;39580138;39436667;39345743;38902430;38760541;38758782;38159247;38132337;37902885;37759497;37749958;36881716;36796718;36394459;36375063;36182806;36054965;35388737;35326680;34601706;34118220;33974965;33924934;33683975;33650658;33433933;33384900;32759846;32674955;32278060;32030426;31973811;31933915;31736210;31617338;31534052;31382626;31313490;30910997;30845965;30532073;30464807;30337688;30171069;30111239;29775409;29743291;29700214;29632240;29523787;29340077;29192902;28959361;28798142;28754531;28595297;28096294;28039358;28013216;27817024;27776972;27470213;27129219;27016071;26915821;26598601;26309394;26181202;26078718;25732822;25574106;25382750;25345926;24704832;24094550;24041229;23952478;23941874;23766372;23513067;23478443	147	CONTEXT_GAP	10906	NEEDS_CONTEXT	41811692;42457681;42192505;41866032;41696102;42150419;42086971;41653631;41855714;41837341;41441746;41516233;42282110;41204684;41869532;41844438;42211003;41901322;41976280;41942427	CONTEXT_GAP	32064756; 32264951; 29402901; 32030426; 19737973; 38811535; 19855165; 40860150; 37872294; 37902885; 34601706; 41734599; 41284810; 40044657	RCD014	Cellular senescence	482 rows; 482 unique genes	CELL_FATE_PROGRAM		RELATED_TO	CANONICAL_NONDEATH	Retain for provenance but exclude from a strict death-mechanism heatmap. [2]	Functional	Stable cell cycle arrest with metabolic activity; SASP secretion	p53, p16, p21, SASP factors	Campisi (2013) Annu Rev Physiol 75:685–705 [23140366]; Galluzzi et al. (2018) [29362479]		PROTECTS	PARTIAL	PHARMACOLOGICAL	- USP7: Inhibition of USP7 can stabilize p53 by promoting MDM2 auto-ubiquitination and degradation, leading to apoptosis in senescent cells. - p53: Downregulation of p53 in senescent cells may protect them from apoptosis; restoration of p53 activity can induce apoptosis in senescent cells. - MDM2: USP7 stabilizes MDM2 by deubiquitinating it; inhibition of USP7 can reduce MDM2 expression, leading to increased p53 activity.; Ectopic p21and doxorubicin induced cellular senescence in HT1080 and WI-38-tert cell lines.; Further experiments revealed that the phosphorylation of AKT and murine double minute 2 (MDM2) was involved in the effects of CWHM12, and the inhibition of AKT phosphorylation reversed these effects of CWHM12 on HSCs.; - "Cellular senescence is a contributor to intervertebral disc (IVD) degeneration and low back pain." - "Gene expression pathway analysis was used to compare the functional networks of genes affected by RG-7112, a pure synthetic senolytic with o-Vanillin a natural and anti-inflammatory senolytic." - "Cell-cycle arrest of senescent disc cells is mainly mediated by the two pathways: p53-p21-Rb and p16-Rb."; Cellular senescence is a contributor to intervertebral disc (IVD) degeneration and low back pain. Increasing evidence suggests that accumulation of senescent cells during tissue degeneration contributes directly to initiation and development of musculoskeletal degenerative diseases like osteoarthritis and IVD degeneration. Senescent cells secrete a range of cytokines, chemokines, growth factors, and proteases termed as the senescence-associated secretory phenotype (SASP). Cell-cycle arrest of senescent disc cells is mainly mediated by the two pathways: p53-p21-Rb and p16-Rb. The FDA-approved drug RG-7112 is a highly potent and selective MDM2 antagonist that restores the physiological activity of p53.	10.1111/acel.13117; 10.4161/cc.8.22.10121; 10.1007/s11010-023-04883-0; 10.7554/elife.54693.sa2; 10.7554/elife.54693.sa1	Inhibition of USP7 activity selectively eliminates senescent cells in part via restoration of p53 activity; Cellular quiescence caused by the Mdm2 inhibitor Nutlin-3A; Inhibition of integrin binding to ligand arg-gly-asp motif induces AKT-mediated cellular senescence in hepatic stellate cells; Author response: Senotherapeutic drugs for human intervertebral disc degeneration and low back pain; Decision letter: Senotherapeutic drugs for human intervertebral disc degeneration and low back pain	Yonghan He, Wen Li, D. Lv, Xin Zhang, Xuan Zhang, Yuma T. Ortiz, Vivekananda Budamagunta, J. Campisi, Guangrong Zheng, Daohong Zhou; L. Korotchkina, Z. Demidenko, A. Gudkov, M. V. Blagosklonny; Kensuke Kitsugi, Hidenao Noritake, Moe Matsumoto, Tomohiko Hanaoka, Masahiro Umemura, M. Yamashita, Shingo Takatori, Jun Ito, Kazuyoshi Ohta, Takeshi Chida, B. Ulmasov, Brent A Neuschwander-Tetri, Takafumi Suda, K. Kawata; Hosni Cherif, D. Bisson, M. Mannarino, O. Rabau, J. Ouellet, L. Haglund	Aging Cell; Cell Cycle; Molecular and Cellular Biochemistry; eLife	2020; 2009; 2023; 2020; 2020	genuine	NA	NA	NA	NA						NA	REGULATOR	PROTECTS	YES	REGULATOR|PROTECTS|YES	Irreversible loss of proliferative potential associated with specific morphological and biochemical features, including the senescence-associated secretory phenotype (SASP). Cellular senescence does not constitute a form of RCD	p53, p16, p21, SASP factors	FUNCTIONAL	NOT-L1	UNCERTAIN	UNCLEAR	NO	Apoptosis	10.1016/j.molcel.2019.02.012	MDM2 integrates cellular respiration and apoptotic signaling through NDUFS1 and the mitochondrial network.	MDM2 negatively regulates NDUFS1 in mitochondria, leading to decreased respiration, oxidative stress, and apoptosis, independent of p53.	73	1	2019	found	TRUE	YES	REGULATOR	PROTECTS	YES|REGULATOR|PROTECTS	DEEPSEEK||	DEEPSEEK||	OUT_OF_CONTEXT||	- USP7: Inhibition of USP7 can stabilize p53 by promoting MDM2 auto-ubiquitination and degradation, leading to apoptosis in senescent cells. - p53: Downregulation of p53 in senescent cells may protect them from apoptosis; restoration of p53 activity can induce apoptosis in senescent cells. - MDM2: USP7 stabilizes MDM2 by deubiquitinating it; inhibition of USP7 can reduce MDM2 expression, leading t	verbatim	UNIFORM_PIPELINE		REGULATOR	PROTECTS	REGULATOR	PROTECTS	OUT_OF_CONTEXT	OUT_OF_CONTEXT
MDM2	Ferroptosis	Ferroptosis	L1	L1 Modalities	FerrDB;RCDdb;iPCD;Elicit_Phase3	B;E	4	ai_extracted	ferrdb_v3;ipcd_curated;rcddb_curated	32079652	3	CT3	Q00987	ENSG00000135679	driver	REGULATOR	valid	protein_coding	ET1	3 sources	NEEDS_CONTEXT	42489065;42472512;42434090;42422020;42371550;42352266;42206904;42151881;42061523;42056242;42046870;42045029;41976281;41976235;41832266;41727550;41723769;41653713;41616458;41518420;41450333;41441746;41429251;41350284;41204258;40959275;40826718;40818934;40808418;40727760;40725171;40581637;40559598;40451984;40247991;40188162;40164758;40083383;40031988;40018815;39987355;39902457;39896528;39757649;39583319;39572917;39529242;39315600;39307047;39264435;39188701;39045884;38853122;38852643;38729160;38640125;38404269;38289595;38200609;38165230;38081931;38078919;38038045;38028203;38008232;37897912;37889523;37805657;37542992;37099958;37087976;37065475;36700552;36685512;36443440;36225257;36038536;35968343;35915092;35911966;35892875;35505093;35131878;34170849;33725632;33303641;32947864;32718025;32079652;27698118;27705786;25799988;25349197	93	CONTEXT_GAP	2800	NEEDS_CONTEXT	42371550;42434090;42056242;42472512;41976281;42480804;42061523;42429201;41723769;42263416;41832266;42489065;41727550;41441746;42169655;42151881;42206904;42046870;42115626;42352266	CONTEXT_GAP	40825957; 40164758; 40247991; 29346757; 33927351; 35505093; 38774924; 36685512; 41204258	RCD003	Ferroptosis	1811 rows; 1724 unique genes	CORE_RCD_FORM		ROOT	CANONICAL	Retain as an independent core RCD form. [2]	Executioner	Iron-dependent lipid peroxide accumulation	GPX4, SLC7A11, ACSL4, iron	Dixon et al. (2012) Cell 149:1060–1072 [22632970]; Stockwell et al. (2017) Cell 171:273–285 [28985560]		PROMOTES	YES	GENETIC_PERTURBATION	- PPARG is associated with ferroptosis in cataract. - SIRT1 is associated with ferroptosis in cataract. - MDM2 is associated with ferroptosis in cataract. - PTEN is associated with ferroptosis in cataract. - KRAS is associated with ferroptosis in cataract. - SRC is associated with ferroptosis in cataract.	10.4149/gpb_2024009	KRAS depletion suppresses ferroptosis and affects Hippo pathway in cataract.	Hongda Jiang, Yinggui Yu, Yu Yan	General Physiology and Biophysics	2024	genuine	NA	NA	NA	NA						NA	REGULATOR	PROTECTS	YES	REGULATOR|PROTECTS|YES	A form of RCD initiated by oxidative perturbations of the intracellular microenvironment that is under constitutive control by GPX4 and can be inhibited by iron chelators and lipophilic antioxidants	GPX4, SLC7A11, ACSL4, iron	EXECUTIONER	L1-ELIGIBLE	UNCERTAIN	UNCLEAR	NO	Apoptosis	10.1016/j.molcel.2019.02.012	MDM2 integrates cellular respiration and apoptotic signaling through NDUFS1 and the mitochondrial network.	MDM2 negatively regulates NDUFS1 in mitochondria, leading to decreased respiration, oxidative stress, and apoptosis, independent of p53.	73	1	2019	found	TRUE	YES	REGULATOR	PROTECTS	YES|REGULATOR|PROTECTS	DEEPSEEK||	CONSENSUS||	OUT_OF_CONTEXT||	- NRF2 is downregulated, leading to decreased expression of SLC7A11 and GPX4, which are key components in the regulation of ferroptosis. - The NRF2/SLC7A11/GPX4 axis plays a crucial role in regulating ferroptosis. - SAS induces ferroptosis through the NRF2/SLC7A11/GPX4 signaling axis.; - GPX4 is linked to ferroptosis as it is responsible for neutralizing lipid peroxides, and its failure initiates	verbatim	UNIFORM_PIPELINE		REGULATOR	PROTECTS	UNCERTAIN	UNCLEAR	OUT_OF_CONTEXT	OUT_OF_CONTEXT
MDM2	Intrinsic-apoptosis	Apoptosis (intrinsic)	L2	L2 Subtypes	FerrDB;MSigDB;Elicit_Phase3	B;E	3	ai_extracted	ferrdb_v3;msigdb_GOBP_INTRINSIC_APOPTOTIC_SIGNALING_PATHWAY;msigdb_GOBP_INTRINSIC_APOPTOTIC_SIGNALING_PATHWAY_BY_P53_CLASS_MEDIATOR;msigdb_GOBP_NEGATIVE_REGULATION_OF_INTRINSIC_APOPTOTIC_SIGNALING_PATHWAY;msigdb_GOBP_NEGATIVE_REGULATION_OF_INTRINSIC_APOPTOTIC_SIGNALING_PATHWAY_BY_P53_CLASS_MEDIATOR;msigdb_GOBP_REGULATION_OF_INTRINSIC_APOPTOTIC_SIGNALING_PATHWAY;msigdb_GOBP_REGULATION_OF_INTRINSIC_APOPTOTIC_SIGNALING_PATHWAY_BY_P53_CLASS_MEDIATOR		3	CT3	Q00987	ENSG00000135679	suppressor	REGULATOR	valid	protein_coding	ET2	1 sources + LLM confirmed	CONFIRMED	42383359;42352266;42350473;42342161;42289042;42159875;42044618;41965789;41660905;41514585;40335839;39770487;39305365;39263534;39219257;39196525;39120042;39068622;39061962;38110432;38107042;37845006;37339579;36727434;36274467;36248858;36164647;35792674;35490155;35439322;35113355;34937801;34732238;34697748;34502536;33579943;33392633;33205684;32752095;32583936;31499611;31462218;31163228;31004033;30966857;35515302;30906432;30802707;30535334;30338379;30226785;29866023;29750782;29630879;29272311;29039462;28938844;28864908;28707667;28627468;27567443;27181068;27082635;27053954;26882543;26815194;26663434;26549752;26405565;26375587;26309394;25622680;25483068;25433195;25201195;25003668;24799378;24379889;24190574;24056770;24032643;23652204;23375957;23314612;27088047;23246487;23165211;23162013;23150755;22873725;21685937;21640377;21481002;21394100;21350558;21291561;21262251;21052841;20974153;20850924	132	MECHANISTIC	0	MECHANISTIC_SKIPPED	NOT_RECOVERED	MECHANISTIC	29533771; 20927200; 36727434; 25754349; 29100331	RCD015	Apoptosis (intrinsic)	374 rows; 374 unique genes	SUBTYPE	RCD001	IS_A	CANONICAL	Child of apoptosis. [2]						PROMOTES	PARTIAL	PHARMACOLOGICAL	Mechanistically, the fate switching is enabled by the induction of p53-dependent pro-apoptotic genes and repression of P-TEFb-dependent pro-survival genes of the PI3K-AKT signaling cascade, which stimulates caspase 9 and intrinsic apoptosis pathway in BAX/BAK-dependent manner.; RG-7112, a potent mouse double-minute two protein inhibitor, selectively kills senescent IVD cells through apoptosis.; RG-7112, a potent mouse double-minute two protein inhibitor, selectively kills senescent IVD cells through apoptosis.	10.1093/nar/gkad001; 10.7554/elife.54693.sa2; 10.7554/elife.54693.sa1	P-TEFb promotes cell survival upon p53 activation by suppressing intrinsic apoptosis pathway; Author response: Senotherapeutic drugs for human intervertebral disc degeneration and low back pain; Decision letter: Senotherapeutic drugs for human intervertebral disc degeneration and low back pain	Zhijia Wang, M. Mačáková, A. Bugai, S. Kuznetsov, A. Hassinen, Tina Lenasi, S. Potdar, C. Friedel, M. Barborič; Hosni Cherif, D. Bisson, M. Mannarino, O. Rabau, J. Ouellet, L. Haglund	Nucleic Acids Research; eLife	2023; 2020; 2020	genuine	100	37	63	3	Mutated p53 is often overexpressed in tumour cells ( 1 , 2 , 6 ), due to their inability to effectively activate MDM2, which negatively regulates p53 abundance ( 7 , 8 ).	EXPRESSION_CORRELATION	REGULATOR	INHIBITS	MEDIUM	0	REGULATOR	PROTECTS	YES	REGULATOR|PROTECTS|YES	Type of RCD initiated by perturbations of the extracellular or intracellular microenvironment, demarcated by MOMP, and precipitated by executioner caspases, mainly CASP3	Bcl-2, Bcl-xL, Bax	SUBTYPE	NOT-L1	REGULATOR	PROTECTS	YES	Apoptosis (intrinsic)	10.1016/j.molcel.2019.02.012	MDM2 integrates cellular respiration and apoptotic signaling through NDUFS1 and the mitochondrial network.	MDM2 negatively regulates NDUFS1 in mitochondria, leading to decreased respiration, oxidative stress, and apoptosis, independent of p53.	73	1	2019	found	TRUE	YES	REGULATOR	PROTECTS	YES|REGULATOR|PROTECTS	NOT_NEEDED	NOT_NEEDED	NOT_NEEDED	Mechanistically, the fate switching is enabled by the induction of p53-dependent pro-apoptotic genes and repression of P-TEFb-dependent pro-survival genes of the PI3K-AKT signaling cascade, which stimulates caspase 9 and intrinsic apoptosis pathway in BAX/BAK-dependent manner.; RG-7112, a potent mouse double-minute two protein inhibitor, selectively kills senescent IVD cells through apoptosis.; RG	elicit_verbatim	AGREED_LABEL_ABSTRACT	INSUFFICIENT	NOT_NEEDED	NOT_NEEDED	NOT_NEEDED	NOT_NEEDED	NOT_NEEDED	NOT_NEEDED
MDM2	Mitotic catastrophe	Mitotic catastrophe	L3	L3 Triggers	NCBI_Gene;Rodrigues2025;Elicit_Phase3	A;B;E	3	ai_extracted	ncbi_gene_esearch;pubmed_boolean;ferrdb_v3;rcddb_matched		4	CT2	Q00987	ENSG00000135679		REGULATOR	valid	protein_coding	ET3	2 sources, LLM: UNCLEAR	UNCLEAR	40671111;40585033;38993555;37872294;34212455;31573955;31181622;30244867;28916678;28643424;26850987;25942376;25897893;25538161;25349197;23749457;17245109;16369916;12171907	19	INSUFFICIENT_DATA	890	UNCLEAR	42074013;42306789;42265438;40671111;40246828;42065249;41323387;41677586;41571889;41555381;42074609;42065241;40585033;42279268;38993555;40097469;40225989;42317213;41179301	CO_OCCURRENCE	28055975; 23749457	RCD020	Mitotic catastrophe	126 rows; 117 unique genes	CONTEXTUAL_PROGRAM	RCD008	RELATED_TO	CANONICAL_CONTEXT	Keep distinct from mitotic death; it can culminate in more than one terminal death mode. [2]	Trigger	Oncosuppressive sensor of aberrant mitosis and genomic instability	CDK1, Cyclin B, PLK1, Aurora kinases	Castedo et al. (2004) Oncogene 23:2825–2837 [15077146]; Galluzzi et al. (2018) [29362479]		PROMOTES	YES	PHARMACOLOGICAL	Together, MDM2‐mediated mitotic catastrophe is a previously unrecognized variant of podocyte loss where MDM2 forces podocytes to complete the cell cycle, which in the absence of cytokinesis leads to podocyte aneuploidy, mitotic catastrophe, and loss by detachment.	10.1002/path.4193	Podocyte loss involves MDM2‐driven mitotic catastrophe	S. R. Mulay, D. Thomasová, Mi Ryu, O. Kulkarni, A. Migliorini, Hauke A. Bruns, Regina Gröbmayr, E. Lazzeri, L. Lasagni, H. Liapis, P. Romagnani, H. Anders	Journal of Pathology	2013	genuine	NA	NA	NA	NA						NA	UNCERTAIN	UNCLEAR	NO	UNCERTAIN|UNCLEAR|NO	Oncosuppressive mechanism for the control of mitosis-incompetent cells by RCD or cellular senescence. Per se, mitotic catastrophe does not constitute a form or RCD	CDK1, Cyclin B, PLK1, Aurora kinases	TRIGGER	NOT-L1	UNCERTAIN	UNCLEAR	NO	Apoptosis	10.1016/j.molcel.2019.02.012	MDM2 integrates cellular respiration and apoptotic signaling through NDUFS1 and the mitochondrial network.	MDM2 negatively regulates NDUFS1 in mitochondria, leading to decreased respiration, oxidative stress, and apoptosis, independent of p53.	73	1	2019	found	FALSE	NO	UNCERTAIN	UNCLEAR	NO|UNCERTAIN|UNCLEAR	NOT_NEEDED	NOT_NEEDED	NOT_NEEDED	Together, MDM2‐mediated mitotic catastrophe is a previously unrecognized variant of podocyte loss where MDM2 forces podocytes to complete the cell cycle, which in the absence of cytokinesis leads to podocyte aneuploidy, mitotic catastrophe, and loss by detachment.	elicit_verbatim	AGREED_LABEL_ABSTRACT	INSUFFICIENT	NOT_NEEDED	NOT_NEEDED	NOT_NEEDED	NOT_NEEDED	NOT_NEEDED	NOT_NEEDED
MDM2	Necroptosis	Necroptosis	L1	L1 Modalities	iPCD;Elicit_Phase3	B;E	2	ai_extracted	ipcd_curated		3	CT3	Q00987	ENSG00000135679		REGULATOR	valid	protein_coding	ET4	1 sources, LLM: UNCLEAR	UNCLEAR	42422020;42095082;41429251;41385030;39577803;37521867;36279969;34537545;30700046;30583560;25349197	11	INSUFFICIENT_DATA	1183	NEEDS_CONTEXT	42095082;42169655;41596419;41385030;42422020;41267117;42046870;41429251;42074609;42194066;40517236;41928328;40329104;41295687;42041527;41567849;41832266;41919594	CONTEXT_GAP	42095082	RCD005	Necroptosis	641 rows; 575 unique genes	CORE_RCD_FORM	RCD038	MEMBER_OF	CANONICAL	Independent mechanism within the regulated-necrosis umbrella. [2, 4]	Executioner	Programmed necrosis via RIPK1/RIPK3/MLKL with plasma membrane rupture	RIPK1, RIPK3, MLKL	Sun et al. (2012) Cell 148:213–227 [22265413]; Galluzzi et al. (2018) [29362479]	Vanden Berghe et al. (2014) Nat Rev Mol Cell Biol 15:135–147 [24452471]; Zhang et al. (2022) Semin Cancer Biol [35908574]	PROTECTS	NO	GENETIC_PERTURBATION	- "To identify druggable regulators of necroptosis, we performed a small-molecule inhibitor screen and identified mouse double minute 2 (MDM2) as a suppressor of tumor necrosis factor α (TNF-α)-induced necroptosis." - "Genetic deletion or pharmacologic inhibition of MDM2 markedly enhanced necroptosis in a receptor-interacting protein kinase 1 (RIPK1)-dependent and p53-independent manner." - "Mechanistically, MDM2 interacted with RIPK3 and promoted its proteasome-mediated degradation, thereby limiting RIPK3 abundance and restraining pathway activation." - "In vivo, MDM2 deficiency increased tumor cell necroptosis, promoted inflammatory remodeling of the tumor microenvironment (TME), and enhanced CD8+ T cell infiltration, leading to improved tumor control." - "These findings identify MDM2 as a regulator of TNF-α-induced necroptosis and highlight its potential as a therapeutic target for cancer immunotherapy."	10.1016/j.isci.2026.115724	Inhibiting MDM2 enhances RIPK3-mediated necroptosis and synergizes with immune checkpoint blockade therapy	Yingxin Wu, Hanyang Yu, Zongxu Zhang, Weihang Xiong, Zexian Zeng, Weili Liu, Hailin Tu, Xin Lin	iScience	2026	genuine	NA	NA	NA	NA						NA	REGULATOR	PROTECTS	YES	REGULATOR|PROTECTS|YES	A modality of RCD triggered by perturbations of extracellular or intracellular homeostasis that critically depends on MLKL, RIPK3, and (at least in some settings) on the kinase activity of RIPK1	RIPK1, RIPK3, MLKL	EXECUTIONER	L1-ELIGIBLE	UNCERTAIN	UNCLEAR	NO	Apoptosis	10.1016/j.molcel.2019.02.012	MDM2 integrates cellular respiration and apoptotic signaling through NDUFS1 and the mitochondrial network.	MDM2 negatively regulates NDUFS1 in mitochondria, leading to decreased respiration, oxidative stress, and apoptosis, independent of p53.	73	1	2019	found	FALSE	NO	UNCERTAIN	UNCLEAR	NO|UNCERTAIN|UNCLEAR	DEEPSEEK||	DEEPSEEK||	OUT_OF_CONTEXT||	- "To identify druggable regulators of necroptosis, we performed a small-molecule inhibitor screen and identified mouse double minute 2 (MDM2) as a suppressor of tumor necrosis factor α (TNF-α)-induced necroptosis." - "Genetic deletion or pharmacologic inhibition of MDM2 markedly enhanced necroptosis in a receptor-interacting protein kinase 1 (RIPK1)-dependent and p53-independent manner." - "Mecha	verbatim	UNIFORM_PIPELINE		REGULATOR	PROTECTS	REGULATOR	PROTECTS	OUT_OF_CONTEXT	OUT_OF_CONTEXT
MDM2	Necrosis	Necrosis	L4	L4 Functional/contextual	NCBI_Gene;Rodrigues2025;Elicit_Phase3	A;B;E	3	ai_extracted	ncbi_gene_esearch;pubmed_boolean;ferrdb_v3;rcddb_matched		4	CT2	Q00987	ENSG00000135679		MARKER	valid	protein_coding	ET3	2 sources, LLM: UNCLEAR	UNCLEAR	42507055;42471200;42445646;42439222;42273952;42137702;42131296;42095082;41959839;41956742;41857767;41754969;41645242;41644649;41594446;41527215;41313813;41183816;40924629;40918771;40903830;40825193;40722508;40641061;40323421;40221977;40017520;40009487;39787050;39778225;39552473;39536981;39487550;39465248;39379998;38934567;38918676;38835119;38802154;38500686;38281785;38200609;38138884;38132190;37864286;37796179;37710348;37634346;37487352;37486533;37467495;37389674;37132546;36906070;36898668;36530080;36350422;36316249;36279969;36208663;36197780;36164647;35997646;35853161;35725578;35668625;35625682;35342850;35179215;35171325;35128379;35116611;35049918;35042839;34974797;34930946;34825377;34725851;34699612;34367229;33987272;33782225;33419797;33406387;33289861;33196942;33173438;33166845;33067207;32985545;32878773;32757426;32746549;32156879;32057514;31934916;31885624;35540078;31189998;31183995	248	CO_OCCURRENCE	11357	UNCLEAR	42507055;42273952;42445646;41644649;42137702;41857767;41696102;42439222;42471200;41959839;42305466;42064498;42131296;41863597;42095082;41509081;41805277;42130996	CO_OCCURRENCE	24835790	RCD007	Necrosis	1107 rows; 1092 unique genes	MORPHOLOGY_OR_OUTCOME	RCD038	BROAD_OUTCOME_OF	DISAMBIGUATE	Do not treat as a molecular RCD mechanism; map mechanistically resolved records to child modalities. [4]	Executioner	Cell swelling, membrane rupture, release of cellular contents	ATP depletion, Ca overload (accidental); RIPK1/RIPK3 (programmed)	Kim et al. (2019) Exp Mol Med 51:1–10 [31827074]; Galluzzi et al. (2018) [29362479]	Vanden Berghe et al. (2014) Nat Rev Mol Cell Biol 15:135–147 [24452471]	PROTECTS	NOT_TESTED	EXPRESSION_CORRELATION	Tumors with ,90% necrosis in response to neo-adjuvant chemotherapy possessed significantly higher expression levels of: RUNX2, CDC5L, CDK4, and RECQL4; and significantly reduced levels of MDM2 (all p#0.05) (Figure 2 ).	10.1371/journal.pone.0095843	Digital Expression Profiling Identifies RUNX2, CDC5L, MDM2, RECQL4, and CDK4 as Potential Predictive Biomarkers for Neo-Adjuvant Chemotherapy Response in Paediatric Osteosarcoma	Jeff W. Martin, S. Chilton‐MacNeill, M. Koti, A. V. van Wijnen, J. Squire, M. Zielenska	PLoS ONE	2014	genuine	107	49	58	1	In malignant cases, there is a statistically significant correspondence between MDM2 and CDK4 immunomarkers.	EXPRESSION_CORRELATION	MARKER	PROMOTES	LOW	0	UNCERTAIN	UNCLEAR	NO	UNCERTAIN|UNCLEAR|NO	Accidental and unregulated form of cell death resulting in cell lysis and inflammation. Programmed necrosis regulated by intracellular signal transduction pathways.	ATP depletion, Ca overload (accidental); RIPK1/RIPK3 (programmed)	MORPHOLOGY	NOT-L1	UNCERTAIN	UNCLEAR	NO	Apoptosis	10.1016/j.molcel.2019.02.012	MDM2 integrates cellular respiration and apoptotic signaling through NDUFS1 and the mitochondrial network.	MDM2 negatively regulates NDUFS1 in mitochondria, leading to decreased respiration, oxidative stress, and apoptosis, independent of p53.	73	1	2019	found	TRUE	NO	UNCERTAIN	UNCLEAR	NO|UNCERTAIN|UNCLEAR	NOT_NEEDED	NOT_NEEDED	NOT_NEEDED	Tumors with ,90% necrosis in response to neo-adjuvant chemotherapy possessed significantly higher expression levels of: RUNX2, CDC5L, CDK4, and RECQL4; and significantly reduced levels of MDM2 (all p#0.05) (Figure 2 ).	elicit_verbatim	AGREED_LABEL_ABSTRACT	INSUFFICIENT	NOT_NEEDED	NOT_NEEDED	NOT_NEEDED	NOT_NEEDED	NOT_NEEDED	NOT_NEEDED
MDM2	Parthanatos	Parthanatos	L1	L1 Modalities	FerrDB;Elicit_Phase3	B;E	2	ai_extracted	ferrdb_v3		3	CT3	Q00987	ENSG00000135679	unclassified	UNCERTAIN	valid	protein_coding	ET4	1 sources, LLM: UNCLEAR	UNCLEAR	40442742;35359149;31472117;30995479;25349197	5	INSUFFICIENT_DATA	113	UNCLEAR	41489812;42074609;40442742;41331176;41375077;41727318;39620145;40140912;39201277;40424719;41463311;40204927;41267117;41714812;41869016;40006086;39711064;41973692;35715817;36690038	CO_OCCURRENCE	31472117	RCD011	Parthanatos	147 rows; 129 unique genes	CORE_RCD_FORM	RCD038	MEMBER_OF	CANONICAL	Retain as an independently assessed RCD form. [2, 4]	Executioner	PARP-1 hyperactivation causing DNA fragmentation and AIF nuclear translocation	PARP-1, AIF, MIF	Fatokun et al. (2014) Br J Pharmacol 171:2000–2016 [24684389]; Galluzzi et al. (2018) [29362479]	Gupta et al. (2025) EXCLI J 24:457–477 [40166425]	UNCLEAR	NOT_TESTED								association_only	NA	NA	NA	NA						NA	UNCERTAIN	UNCLEAR	NO	UNCERTAIN|UNCLEAR|NO	A modality of RCD initiated by PARP1 hyperactivation and precipitated by the consequent bioenergetic catastrophe coupled to AIF-dependent and MIF-dependent DNA degradation	PARP-1, AIF, MIF	EXECUTIONER	L1-ELIGIBLE	UNCERTAIN	UNCLEAR	NO	Apoptosis	10.1016/j.molcel.2019.02.012	MDM2 integrates cellular respiration and apoptotic signaling through NDUFS1 and the mitochondrial network.	MDM2 negatively regulates NDUFS1 in mitochondria, leading to decreased respiration, oxidative stress, and apoptosis, independent of p53.	73	1	2019	found	FALSE	NO	UNCERTAIN	UNCLEAR	NO|UNCERTAIN|UNCLEAR	NOT_NEEDED	NOT_NEEDED	NOT_NEEDED	MDM2 negatively regulates NDUFS1 in mitochondria, leading to decreased respiration, oxidative stress, and apoptosis, independent of p53.	abstract_no_link	AGREED_LABEL_ABSTRACT	INSUFFICIENT	NOT_NEEDED	NOT_NEEDED	NOT_NEEDED	NOT_NEEDED	NOT_NEEDED	NOT_NEEDED
MDM4	Apoptosis	Apoptosis	L1	L1 Modalities	FerrDB;GO;NCBI_Gene;Rodrigues2025;iPCD	A;B	5	mixed	ferrdb_v3;go_GO:0006915;ipcd_curated;ncbi_gene_esearch;pubmed_boolean;ferrdb_v3;rcddb_matched		4	CT2	O15151	ENSG00000198625	mixed		valid	protein_coding	ET1	5 sources	CONFIRMED	42352266;42350473;42164371;42074558;41976235;41937321;41918157;41915239;41905458;41897804;41723769;41695286;41564968;41524611;41385030;40827233;40733263;40649216;40608674;40485064;40372583;40005777;39880128;39821075;39795242;39763603;39572522;39446287;39063108;38964325;38792257;38661115;38581730;38313213;38285632;38062557;37990515;37846109;37628641;37624507;37612280;37421283;36982536;36922937;36897777;36697316;36624687;36566308;36431769;36251033;36010941;35992795;35961068;35790898;35778656;35720128;35563749;35523770;35420431;35365208;35344194;35340607;35286747;35226569;35018230;34998788;34858525;34716260;34697572;34627428;34316707;34307171;34260915;34118220;34084225;34065345;33952463;33870698;33688918;33678118;33663585;33536467;33429878;33416104;33398378;33262524;33146951;35117225;32850448;32619931;32606734;32464196;32385717;32359398;32063580;31911865;31547268;31322272;31250570;31229512	242	MECHANISTIC	0	MECHANISTIC_SKIPPED	NOT_RECOVERED	MECHANISTIC		RCD001	Apoptosis	6229 rows; 5897 unique genes	CORE_RCD_FORM		ROOT	CANONICAL	Keep as parent; roll intrinsic and extrinsic apoptosis upward only for broad reporting. [2, 3]	Executioner	Programmed cell death with shrinkage, chromatin condensation, DNA fragmentation	Caspases (3,8,9), BCL-2 family, cytochrome c	Elmore (2007) Toxicol Pathol 35:495–516 [17562483]; Galluzzi et al. (2018) Cell Death Differ 25:486–541 [29362479]	Taylor et al. (2008) Nat Rev Mol Cell Biol 9:231–241 [18073771]										none	NA	NA	NA	NA						NA	REGULATOR	PROTECTS	YES	REGULATOR|PROTECTS|YES	Programmed cell death characterized by cell shrinkage, chromatin condensation, and DNA fragmentation. Autonomous cell lysis without causing inflammation, involved in life and death balance of tumor cells.	Caspases (3,8,9), BCL-2 family, cytochrome c	EXECUTIONER	L1-ELIGIBLE	REGULATOR	PROTECTS	YES	Apoptosis	10.3389/fonc.2022.933446	Small molecule MMRi62 targets MDM4 for degradation and induces leukemic cell apoptosis regardless of p53 status	MMRi62 is a novel MDM2-MDM4-targeting agent that induces apoptosis in leukemia cells regardless of p53 status, offering a potential new approach to kill leukemia cells with non-functional p53.	10	2	2022	found	FALSE	YES	REGULATOR	PROTECTS	YES|REGULATOR|PROTECTS	NOT_NEEDED	NOT_NEEDED	NOT_NEEDED	Here, we describe the identification and characterization of MMRi62 as an MDM4-degrader and apoptosis inducer in leukemia cells.	fetched_verbatim	AGREED_LABEL_ABSTRACT	INSUFFICIENT	NOT_NEEDED	NOT_NEEDED	NOT_NEEDED	NOT_NEEDED	NOT_NEEDED	NOT_NEEDED
MDM4	Cellular senescence	Cellular senescence	L4	L4 Functional/contextual	NCBI_Gene;Rodrigues2025;Elicit_Phase3	A;B;E	3	ai_extracted	ncbi_gene_esearch;pubmed_boolean;ferrdb_v3;rcddb_matched		4	CT2	O15151	ENSG00000198625		UNCERTAIN	valid	protein_coding	ET3	2 sources, LLM: UNCLEAR	UNCLEAR	41896199;41151886;39345743;35563749;34144037;34118220;30807606;27776972;26181202;23262034;20724842;20659896	12	INSUFFICIENT_DATA	1299	NEEDS_CONTEXT	41896199;41901322;41516233;42046102;41942427;41151886;41917811;41065954;42219284;39858525;41751458;41939253;41986621;41155398;39684639;41819537;42337823;41799525;39345743	CONTEXT_GAP	41151886; 34144037	RCD014	Cellular senescence	482 rows; 482 unique genes	CELL_FATE_PROGRAM		RELATED_TO	CANONICAL_NONDEATH	Retain for provenance but exclude from a strict death-mechanism heatmap. [2]	Functional	Stable cell cycle arrest with metabolic activity; SASP secretion	p53, p16, p21, SASP factors	Campisi (2013) Annu Rev Physiol 75:685–705 [23140366]; Galluzzi et al. (2018) [29362479]		UNCLEAR	NOT_TESTED								association_only	NA	NA	NA	NA						NA	REGULATOR	PROTECTS	YES	REGULATOR|PROTECTS|YES	Irreversible loss of proliferative potential associated with specific morphological and biochemical features, including the senescence-associated secretory phenotype (SASP). Cellular senescence does not constitute a form of RCD	p53, p16, p21, SASP factors	FUNCTIONAL	NOT-L1	UNCERTAIN	UNCLEAR	NO	Apoptosis	10.3389/fonc.2022.933446	Small molecule MMRi62 targets MDM4 for degradation and induces leukemic cell apoptosis regardless of p53 status	MMRi62 is a novel MDM2-MDM4-targeting agent that induces apoptosis in leukemia cells regardless of p53 status, offering a potential new approach to kill leukemia cells with non-functional p53.	10	2	2022	found	FALSE	NO	UNCERTAIN	UNCLEAR	NO|UNCERTAIN|UNCLEAR	DEEPSEEK||	DEEPSEEK||	OUT_OF_CONTEXT||	CEP-1347 induced cellular senescence in OCCC cells with wild-type TP53.; - PRPF19 is a critical regulator of cellular senescence in normal human diploid fibroblasts. - PRPF19 downregulation inhibits MDM4-mediated p53 inactivation, resulting in induction of cellular senescence. - PRPF19 plays an important role in the induction of p53-dependent cellular senescence. - PRPF19 downregulation stimulates	verbatim	UNIFORM_PIPELINE		REGULATOR	PROTECTS	REGULATOR	PROTECTS	OUT_OF_CONTEXT	OUT_OF_CONTEXT
MDM4	Ferroptosis	Ferroptosis	L1	L1 Modalities	FerrDB;RCDdb;iPCD;Elicit_Phase3	B;E	4	ai_extracted	ferrdb_v3;ipcd_curated;rcddb_curated	32079652	3	CT3	O15151	ENSG00000198625	driver	REGULATOR	valid	protein_coding	ET1	3 sources	NEEDS_CONTEXT	42352266;42282992;42185243;41976281;41976235;41723769;41065954;40813720;39543140;39042632;38578040;38536018;38517368;38413579;36739928;35523770;35131878;32079652	18	CONTEXT_GAP	362	NEEDS_CONTEXT	42185243;41976281;41723769;42352266;41065954;40813720;42282992;41901322;42183023;39543140;41942427;41932909;40827445;41516233;41940395;40826039;41385030;41976235	CONTEXT_GAP	39042632	RCD003	Ferroptosis	1811 rows; 1724 unique genes	CORE_RCD_FORM		ROOT	CANONICAL	Retain as an independent core RCD form. [2]	Executioner	Iron-dependent lipid peroxide accumulation	GPX4, SLC7A11, ACSL4, iron	Dixon et al. (2012) Cell 149:1060–1072 [22632970]; Stockwell et al. (2017) Cell 171:273–285 [28985560]		PROTECTS	NOT_TESTED	EXPRESSION_CORRELATION							genuine	NA	NA	NA	NA						NA	REGULATOR	PROMOTES	YES	REGULATOR|PROMOTES|YES	A form of RCD initiated by oxidative perturbations of the intracellular microenvironment that is under constitutive control by GPX4 and can be inhibited by iron chelators and lipophilic antioxidants	GPX4, SLC7A11, ACSL4, iron	EXECUTIONER	L1-ELIGIBLE	UNCERTAIN	UNCLEAR	NO	Apoptosis	10.3389/fonc.2022.933446	Small molecule MMRi62 targets MDM4 for degradation and induces leukemic cell apoptosis regardless of p53 status	MMRi62 is a novel MDM2-MDM4-targeting agent that induces apoptosis in leukemia cells regardless of p53 status, offering a potential new approach to kill leukemia cells with non-functional p53.	10	2	2022	found	FALSE	NO	UNCERTAIN	UNCLEAR	NO|UNCERTAIN|UNCLEAR	DEEPSEEK||	CONSENSUS||	OUT_OF_CONTEXT||	- NR4A1, GLRX5, and USP35 are categorized as ferroptosis suppressor genes. - AEBP2 and MDM4 are considered ferroptosis marker genes. - MDM4 promotes the phosphorylation of p53 at Ser46, related to ferroptosis. - NR4A1 regulates inflammatory responses and oxidative stress related to ferroptosis. - AEBP2 modulates transcriptional repression related to ferroptosis. - The MAPK pathway induces ferropto	verbatim	UNIFORM_PIPELINE		REGULATOR	PROMOTES	UNCERTAIN	UNCLEAR	OUT_OF_CONTEXT	OUT_OF_CONTEXT
ME1	Anoikis	Anoikis	L2	L2 Subtypes	iPCD;Elicit_Phase3	B;E	2	ai_extracted	ipcd_curated		3	CT3	P48163	ENSG00000065833		MARKER	valid	protein_coding	ET3	1 sources, LLM: NEEDS_CONTEXT	NEEDS_CONTEXT	41897664;40937173;32853879;29654155	4	CONTEXT_GAP	81	NEEDS_CONTEXT	40937173;41897664;40664635;40966380;40294841;41463311;39911348;40487432;36427397;40694956;36516759;40861078;32853879;36701089;41513700;33435156;33028807;36755301;40204947	CONTEXT_GAP	40937173	RCD013	Anoikis	488 rows; 488 unique genes	CONTEXTUAL_PROGRAM	RCD001	CONTEXTUAL_INSTANCE_OF	PROVISIONAL	Keep as detachment-context death; do not assume a single execution mechanism.	Executioner	Apoptosis triggered by ECM detachment	Integrins, BCL-2 family, FAK	Frisch & Francis (1994) J Cell Biol 124:619–626 [8106557]; Galluzzi et al. (2018) [29362479]	Paoli et al. (2013) Biochim Biophys Acta 1833:3481–3498 [23830918]	PROMOTES	NOT_TESTED	EXPRESSION_CORRELATION	- UCHL1 is associated with anoikis resistance in COPD. - ME1 is associated with anoikis resistance in COPD. - SLC2A1 is associated with anoikis resistance in COPD. - BMP4 is associated with anoikis resistance in COPD. - CRABP2 is associated with anoikis resistance in COPD.	10.2147/JIR.S534626	Development of Diagnostic and Predictive Models for COPD Based on Anoikis Resistance	Wenmin Hu, Jingjing Sun, Mei Wang, Yaoyao Wang, Chaohui Mu, Xinjuan Yu, Peng Yuan, Wei Han, Yongchun Li, Qinghai Li	Journal of Inflammation Research	2025	genuine	NA	NA	NA	NA						NA	REGULATOR	PROTECTS	YES	REGULATOR|PROTECTS|YES	Specific variant of intrinsic apoptosis initiated by the loss of integrin-dependent anchorage	Integrins, BCL-2 family, FAK	SUBTYPE	NOT-L1	UNCERTAIN	UNCLEAR	NO	Metabolism	10.1002/2211-5463.13574	Caspase 3‐specific cleavage of MEK1 suppresses ERK signaling and sensitizes cells to stress‐induced apoptosis	Caspase-3-specific cleavage of MEK1 sensitizes cells to stress-induced apoptosis, and a RASopathy-associated MEK1 (Y130C) mutation protects cells from stress-induced apoptosis.	5	2	2023	found	TRUE	NO	UNCERTAIN	UNCLEAR	NO|UNCERTAIN|UNCLEAR	DEEPSEEK||	OUT_OF_CONTEXT||	OUT_OF_CONTEXT||	- UCHL1 is associated with anoikis resistance in COPD. - ME1 is associated with anoikis resistance in COPD. - SLC2A1 is associated with anoikis resistance in COPD. - BMP4 is associated with anoikis resistance in COPD. - CRABP2 is associated with anoikis resistance in COPD.	verbatim	UNIFORM_PIPELINE		REGULATOR	PROTECTS	OUT_OF_CONTEXT	OUT_OF_CONTEXT	OUT_OF_CONTEXT	OUT_OF_CONTEXT
ME1	Ferroptosis	Ferroptosis	L1	L1 Modalities	FerrDB;NCBI_Gene;Rodrigues2025	A;B	3	mixed	ferrdb_v3;ncbi_gene_esearch;pubmed_boolean;ferrdb_v3		4	CT2	P48163	ENSG00000065833	suppressor		valid	protein_coding	ET2	3 sources	NEEDS_LITERATURE	42202783;41881958;41795293;41736265;41680845;41676738;41462596;41422105;40330909;40038710;39903850;39061889;38621136;37745559;36841865;36840630;35727698;35421237	18	LITERATURE_GAP	420	CONFIRMED	41881958;41736265;41462596;41422105;41795293;42155637;42062252;42218132;40551968;40330909;41680845;41252868;39903850;41084051;41271635;42328121;41392079;41700135;42088344	MECHANISTIC		RCD003	Ferroptosis	1811 rows; 1724 unique genes	CORE_RCD_FORM		ROOT	CANONICAL	Retain as an independent core RCD form. [2]	Executioner	Iron-dependent lipid peroxide accumulation	GPX4, SLC7A11, ACSL4, iron	Dixon et al. (2012) Cell 149:1060–1072 [22632970]; Stockwell et al. (2017) Cell 171:273–285 [28985560]											none	NA	NA	NA	NA						NA	REGULATOR	PROTECTS	YES	REGULATOR|PROTECTS|YES	A form of RCD initiated by oxidative perturbations of the intracellular microenvironment that is under constitutive control by GPX4 and can be inhibited by iron chelators and lipophilic antioxidants	GPX4, SLC7A11, ACSL4, iron	EXECUTIONER	L1-ELIGIBLE	UNCERTAIN	UNCLEAR	NO	N/A (no ferroptosis or other RCD role evidenced)	10.1002/2211-5463.13574	Caspase 3‐specific cleavage of MEK1 suppresses ERK signaling and sensitizes cells to stress‐induced apoptosis	Caspase-3-specific cleavage of MEK1 sensitizes cells to stress-induced apoptosis, and a RASopathy-associated MEK1 (Y130C) mutation protects cells from stress-induced apoptosis.	5	2	2023	found	FALSE	NO	UNCERTAIN	UNCLEAR	NO|UNCERTAIN|UNCLEAR	OUT_OF_CONTEXT||	OUT_OF_CONTEXT||	CONSENSUS||	Colorectal cancer (CRC) cells are addicted to iron, which fuels nucleotide synthesis, mitochondrial respiration, and proliferation. Yet paradoxically, high intracellular iron is cytotoxic to most cells, raising the question of how CRC cells tolerate and exploit iron-rich environments. Ferroptosis, an iron-dependent form of cell death, is thought to mediate iron toxicity. However, whether most ferr	abstract	UNIFORM_PIPELINE		OUT_OF_CONTEXT	OUT_OF_CONTEXT	OUT_OF_CONTEXT	OUT_OF_CONTEXT	UNCERTAIN	UNCLEAR
MEAF6	Apoptosis	Apoptosis	L1	L1 Modalities	GO	B	1	curated	go_GO:0006915		3	CT3	Q9HAF1	ENSG00000163875			valid	protein_coding	ET4	1 sources, LLM: UNCLEAR	UNCLEAR	41558589;35074616	2	INSUFFICIENT_DATA	140	UNCLEAR	41558589;41053095;41419492;41463023;40997327;39543485;41068108;40403211;41463261;38448574;42193055;40160028;38851533;35074616;36077605;35499757;41227365;38143977;36712963;41357671	CO_OCCURRENCE		RCD001	Apoptosis	6229 rows; 5897 unique genes	CORE_RCD_FORM		ROOT	CANONICAL	Keep as parent; roll intrinsic and extrinsic apoptosis upward only for broad reporting. [2, 3]	Executioner	Programmed cell death with shrinkage, chromatin condensation, DNA fragmentation	Caspases (3,8,9), BCL-2 family, cytochrome c	Elmore (2007) Toxicol Pathol 35:495–516 [17562483]; Galluzzi et al. (2018) Cell Death Differ 25:486–541 [29362479]	Taylor et al. (2008) Nat Rev Mol Cell Biol 9:231–241 [18073771]										none	NA	NA	NA	NA						NA	UNCERTAIN	UNCLEAR	NO	UNCERTAIN|UNCLEAR|NO	Programmed cell death characterized by cell shrinkage, chromatin condensation, and DNA fragmentation. Autonomous cell lysis without causing inflammation, involved in life and death balance of tumor cells.	Caspases (3,8,9), BCL-2 family, cytochrome c	EXECUTIONER	L1-ELIGIBLE	UNCERTAIN	UNCLEAR	NO	None (no apoptosis-specific role established)	10.1016/j.cell.2023.11.044	Cell death.	Cell death supports development and homeostasis by removing damaged or obsolete cells, and imbalances in cell death can promote disease, with potential therapies to address imbalances in cancer and other diseases.	792	1	2024	found	FALSE	NO	UNCERTAIN	UNCLEAR	NO|UNCERTAIN|UNCLEAR	NOT_NEEDED	NOT_NEEDED	NOT_NEEDED	Cell death supports development and homeostasis by removing damaged or obsolete cells, and imbalances in cell death can promote disease, with potential therapies to address imbalances in cancer and other diseases.	abstract_no_link	AGREED_LABEL_ABSTRACT	INSUFFICIENT	NOT_NEEDED	NOT_NEEDED	NOT_NEEDED	NOT_NEEDED	NOT_NEEDED	NOT_NEEDED
MECOM	Apoptosis	Apoptosis	L1	L1 Modalities	FerrDB;NCBI_Gene;Rodrigues2025;iPCD	A;B	4	mixed	ferrdb_v3;ipcd_curated;ncbi_gene_esearch;pubmed_boolean;ferrdb_v3		4	CT2	Q03112	ENSG00000085276	unclassified		valid	protein_coding	ET1	4 sources	NEEDS_LITERATURE	42399315;42212314;41904147;41419608;41352383;40805064;40777440;40748321;40570741;39633068;39513620;39468462;38086946;36624125;35682627;35092719;33911178;33909629;32581025;32437910;32072698;31054042;30813931;30592274;30472098;30214063;28209621;28191887;27620344;27617580;27500495;26674644;26496831;25886616;25491945;25486480;24907396;24903482;24715464;24495476;23826213;23798388;23770046;23509296;23478665;23457546;23250858;23155256;22828445;22641217;22634393;21569010;21394097;21362509;21176350;20462630;20015077;19605700;17507183;17227832;16995417;15519999;15343390;15156182;11766332;10602413	66	LITERATURE_GAP	1267	CONFIRMED	42399315;41529070;41904147;42074036;41419608;40748321;42212314;41776172;41777888;41340866;42007214;41551728;40570741;40805064;41283235;40991835;41095756;42345195;40664642	MECHANISTIC		RCD001	Apoptosis	6229 rows; 5897 unique genes	CORE_RCD_FORM		ROOT	CANONICAL	Keep as parent; roll intrinsic and extrinsic apoptosis upward only for broad reporting. [2, 3]	Executioner	Programmed cell death with shrinkage, chromatin condensation, DNA fragmentation	Caspases (3,8,9), BCL-2 family, cytochrome c	Elmore (2007) Toxicol Pathol 35:495–516 [17562483]; Galluzzi et al. (2018) Cell Death Differ 25:486–541 [29362479]	Taylor et al. (2008) Nat Rev Mol Cell Biol 9:231–241 [18073771]										none	78	33	45	1	deeper comprehension of how REDD1/DDIT4, in conjunction with EVI-1/MECOM, contributes to the escape of tumor cells from apoptosis activation is a critical question that could uncover new therapeutic targets.	EXPRESSION_CORRELATION	REGULATOR	INHIBITS	LOW	0	REGULATOR	PROTECTS	YES	REGULATOR|PROTECTS|YES	Programmed cell death characterized by cell shrinkage, chromatin condensation, and DNA fragmentation. Autonomous cell lysis without causing inflammation, involved in life and death balance of tumor cells.	Caspases (3,8,9), BCL-2 family, cytochrome c	EXECUTIONER	L1-ELIGIBLE	REGULATOR	PROTECTS	YES	Apoptosis	10.1038/s41375-025-02842-w	BET inhibitor-based combinations targeting novel dependencies in MECOM-rearranged (r) AML	Cotreatment with BET inhibitors and PI3K/mTOR or IAP inhibitors shows superior in vitro and in vivo efficacy in reducing AML burden and increasing mouse survival in MECOM-rearranged AML cells.	5	1	2025	found	FALSE	YES	REGULATOR	PROTECTS	YES|REGULATOR|PROTECTS	NOT_NEEDED	NOT_NEEDED	NOT_NEEDED	deeper comprehension of how REDD1/DDIT4, in conjunction with EVI-1/MECOM, contributes to the escape of tumor cells from apoptosis activation is a critical question that could uncover new therapeutic targets.	deep_best_sentence	AGREED_LABEL_ABSTRACT	INSUFFICIENT	NOT_NEEDED	NOT_NEEDED	NOT_NEEDED	NOT_NEEDED	NOT_NEEDED	NOT_NEEDED
MECOM	Autophagy	Autophagy	L5	L5 Generic/umbrella/taxon	NCBI_Gene;Rodrigues2025	A;B	2	mixed	ncbi_gene_esearch;pubmed_boolean;ferrdb_v3		4	CT2	Q03112	ENSG00000085276			valid	protein_coding	ET3	2 sources, LLM: NEEDS_CONTEXT	NEEDS_CONTEXT	42212314;31593983;30778048	3	CONTEXT_GAP	273	UNCLEAR	42212314;41777888;41904147;41545699;39427186;39333095;41894539;41422144;41234697;41761280;41413691;40664913;40456438;41675494;41201585;39093073;39888956;40687614;40607257;41908939	CO_OCCURRENCE		RCD002	Autophagy	4790 rows; 4634 unique genes	CELLULAR_PROCESS		RELATED_TO	DISAMBIGUATE	Do not treat generic autophagy as death; map death claims to autophagy-dependent cell death when evidence meets that definition. [2]	Executioner	Lysosomal self-digestion and cellular recycling	ATG proteins, LC3, Beclin-1, p62/SQSTM1	Debnath et al. (2023) Nat Rev Mol Cell Biol 24:560–575 [36864290]; Galluzzi et al. (2018) [29362479]	Mizushima et al. (2011) Annu Rev Cell Dev Biol 27:107–132 [21801009]										none	NA	NA	NA	NA						NA	UNCERTAIN	UNCLEAR	NO	UNCERTAIN|UNCLEAR|NO	Self-digestion process where cells degrade their own components through lysosomes. Phagocytic biological process essential for maintaining cell function and homeostasis.	ATG proteins, LC3, Beclin-1, p62/SQSTM1	CELLULAR_PROCESS	NOT-L1	UNCERTAIN	UNCLEAR	NO	Autophagy	10.1038/s41375-025-02842-w	BET inhibitor-based combinations targeting novel dependencies in MECOM-rearranged (r) AML	Cotreatment with BET inhibitors and PI3K/mTOR or IAP inhibitors shows superior in vitro and in vivo efficacy in reducing AML burden and increasing mouse survival in MECOM-rearranged AML cells.	5	1	2025	found	FALSE	NO	UNCERTAIN	UNCLEAR	NO|UNCERTAIN|UNCLEAR	NOT_NEEDED	NOT_NEEDED	NOT_NEEDED	Cotreatment with BET inhibitors and PI3K/mTOR or IAP inhibitors shows superior in vitro and in vivo efficacy in reducing AML burden and increasing mouse survival in MECOM-rearranged AML cells.	abstract_no_link	AGREED_LABEL_ABSTRACT	INSUFFICIENT	NOT_NEEDED	NOT_NEEDED	NOT_NEEDED	NOT_NEEDED	NOT_NEEDED	NOT_NEEDED
MECP2	Apoptosis	Apoptosis	L1	L1 Modalities	FerrDB;NCBI_Gene;Rodrigues2025;iPCD;MSigDB	A;B	5	mixed	ferrdb_v3;ipcd_curated;ncbi_gene_esearch;pubmed_boolean;ferrdb_v3;msigdb_GOBP_NEGATIVE_REGULATION_OF_NEURON_APOPTOTIC_PROCESS;msigdb_GOBP_NEURON_APOPTOTIC_PROCESS;msigdb_GOBP_REGULATION_OF_NEURON_APOPTOTIC_PROCESS		4	CT2	P51608	ENSG00000169057	suppressor		valid	protein_coding	ET1	4 sources	UNCLEAR	42470544;41989510;41856424;41476673;41347811;40780685;40680381;40478485;40271828;40119949;40060122;39940906;39565541;39563669;39238182;38578457;38279617;37961023;37774414;37704033;37651081;37340152;36529430;36435914;36147353;36034211;35915222;35839949;35209822;35183057;34587672;34299103;33726573;33718536;33549528;33383186;33251277;33168819;32483207;32432740;32147640;31795606;31271808;31173924;30883679;30794281;30662606;30072211;29982261;29750041;29615114;29515791;28759023;28535982;28131747;28100567;27442528;27377594;27295431;27200222;26189965;26001598;25961023;25767377;25613065;25587943;25232375;25227661;24558412;24555100;24300108;24199952;24036368;23954442;23915259;23751476;23650073;22783988;22374402;22357867;22042248;21412773;20951208;20569274;20065105;19820693;19116135;18666890;18508093;18295506;18059018;17998807;17997046;17439480;17148264;16848908;15548582;15247904	98	CO_OCCURRENCE	4972	NEEDS_CONTEXT	42470544;41989510;42199960;41476673;42193959;41347811;42191826;42268975;42064979;41585085;42110196;41891971;40680381;40780685;42294505;41810321;41856424;42014979;41429663;41717286	CONTEXT_GAP		RCD001	Apoptosis	6229 rows; 5897 unique genes	CORE_RCD_FORM		ROOT	CANONICAL	Keep as parent; roll intrinsic and extrinsic apoptosis upward only for broad reporting. [2, 3]	Executioner	Programmed cell death with shrinkage, chromatin condensation, DNA fragmentation	Caspases (3,8,9), BCL-2 family, cytochrome c	Elmore (2007) Toxicol Pathol 35:495–516 [17562483]; Galluzzi et al. (2018) Cell Death Differ 25:486–541 [29362479]	Taylor et al. (2008) Nat Rev Mol Cell Biol 9:231–241 [18073771]										none	NA	NA	NA	NA						NA	REGULATOR	PROTECTS	YES	REGULATOR|PROTECTS|YES	Programmed cell death characterized by cell shrinkage, chromatin condensation, and DNA fragmentation. Autonomous cell lysis without causing inflammation, involved in life and death balance of tumor cells.	Caspases (3,8,9), BCL-2 family, cytochrome c	EXECUTIONER	L1-ELIGIBLE	REGULATOR	PROTECTS	YES	Apoptosis	10.1016/j.neuroscience.2007.09.076	Enhanced cell death in MeCP2 null cerebellar granule neurons exposed to excitotoxicity and hypoxia.	MeCP2 deficiency in central neurons contributes to neuropathogenesis in Rett syndrome by causing increased cell death through both caspase- and AIF-dependent mechanisms.	51	2	2007	found	FALSE	YES	REGULATOR	PROTECTS	YES|REGULATOR|PROTECTS	NOT_NEEDED	NOT_NEEDED	NOT_NEEDED	MeCP2-/- neurons exposed to 6 h of hypoxia exhibited enhanced activation of the proapoptotic caspase-3 and increased mitochondrial release of apoptosis inducing factor (AIF) compared with WT neurons, which did not show significant changes.	fetched_verbatim	AGREED_LABEL_ABSTRACT	INSUFFICIENT	NOT_NEEDED	NOT_NEEDED	NOT_NEEDED	NOT_NEEDED	NOT_NEEDED	NOT_NEEDED
MECP2	Autophagy	Autophagy	L5	L5 Generic/umbrella/taxon	LncRCD;NCBI_Gene;Rodrigues2025;iPCD	A;B	4	mixed	ipcd_curated;lncrcd_curated;ncbi_gene_esearch;pubmed_boolean;ferrdb_v3		4	CT2	P51608	ENSG00000169057			valid	protein_coding	ET1	4 sources	NEEDS_CONTEXT	40862765;39921568;39402139;37209411;36835623;35625553;31477637;31117273;30794281;28951555	10	CONTEXT_GAP	1660	UNCLEAR	41989510;41226529;41891971;42195010;40862765;41696714;40691988;42050634;41776560;40680381;41475550;41094547;39921568;41867583;40434434;41009596;41258406;41723293;41440006	CO_OCCURRENCE		RCD002	Autophagy	4790 rows; 4634 unique genes	CELLULAR_PROCESS		RELATED_TO	DISAMBIGUATE	Do not treat generic autophagy as death; map death claims to autophagy-dependent cell death when evidence meets that definition. [2]	Executioner	Lysosomal self-digestion and cellular recycling	ATG proteins, LC3, Beclin-1, p62/SQSTM1	Debnath et al. (2023) Nat Rev Mol Cell Biol 24:560–575 [36864290]; Galluzzi et al. (2018) [29362479]	Mizushima et al. (2011) Annu Rev Cell Dev Biol 27:107–132 [21801009]										none	NA	NA	NA	NA						NA	REGULATOR	PROMOTES	YES	REGULATOR|PROMOTES|YES	Self-digestion process where cells degrade their own components through lysosomes. Phagocytic biological process essential for maintaining cell function and homeostasis.	ATG proteins, LC3, Beclin-1, p62/SQSTM1	CELLULAR_PROCESS	NOT-L1	UNCERTAIN	UNCLEAR	NO	Apoptosis	10.1016/j.neuroscience.2007.09.076	Enhanced cell death in MeCP2 null cerebellar granule neurons exposed to excitotoxicity and hypoxia.	MeCP2 deficiency in central neurons contributes to neuropathogenesis in Rett syndrome by causing increased cell death through both caspase- and AIF-dependent mechanisms.	51	2	2007	found	FALSE	NO	UNCERTAIN	UNCLEAR	NO|UNCERTAIN|UNCLEAR	DEEPSEEK||	CONSENSUS||	OUT_OF_CONTEXT||	Methyl CpG-binding protein 2 (MeCP2) is an epigenetic reader of DNA methylation with high abundance in the brain. While genetic mutations occur across different protein domains of MeCP2, the T158M mutation is amongst the most frequent MeCP2 mutations. MeCP2 is encoded by the MECP2 / Mecp2 gene located on the X chromosome. In humans, MECP2 mutations cause Rett Syndrome, a debilitating neurodevelopm	abstract	UNIFORM_PIPELINE		REGULATOR	PROMOTES	UNCERTAIN	UNCLEAR	OUT_OF_CONTEXT	OUT_OF_CONTEXT
MECR	Apoptosis	Apoptosis	L1	L1 Modalities	iPCD	B	1	curated	ipcd_curated		3	CT3	Q9BV79	ENSG00000116353			valid	protein_coding	ET3	1 sources, LLM: NEEDS_LITERATURE	NEEDS_LITERATURE	36724637;32194067;31178528;30417669;25241797	5	LITERATURE_GAP	197	CONFIRMED	39859268;40204636;40108606;41614751;41351645;41451220;38254162;39817252;41634882;42038384;38824145;41998631;41672147;37827290;40649216;41420065;41357840;41463472;41582137;31178528	MECHANISTIC		RCD001	Apoptosis	6229 rows; 5897 unique genes	CORE_RCD_FORM		ROOT	CANONICAL	Keep as parent; roll intrinsic and extrinsic apoptosis upward only for broad reporting. [2, 3]	Executioner	Programmed cell death with shrinkage, chromatin condensation, DNA fragmentation	Caspases (3,8,9), BCL-2 family, cytochrome c	Elmore (2007) Toxicol Pathol 35:495–516 [17562483]; Galluzzi et al. (2018) Cell Death Differ 25:486–541 [29362479]	Taylor et al. (2008) Nat Rev Mol Cell Biol 9:231–241 [18073771]										none	NA	NA	NA	NA						NA	UNCERTAIN	UNCLEAR	NO	UNCERTAIN|UNCLEAR|NO	Programmed cell death characterized by cell shrinkage, chromatin condensation, and DNA fragmentation. Autonomous cell lysis without causing inflammation, involved in life and death balance of tumor cells.	Caspases (3,8,9), BCL-2 family, cytochrome c	EXECUTIONER	L1-ELIGIBLE	REGULATOR	PROTECTS	YES	Apoptosis	10.1093/jimmun/vkaf034	Mitochondrial fatty acid synthesis and MECR regulate CD4+ T cell function and oxidative metabolism	MECR-mediated metabolism supports CD4+ T cell proliferation and survival, potentially impacting immune responses in inflammatory diseases.	10	1	2025	found	FALSE	NO	UNCERTAIN	UNCLEAR	NO|UNCERTAIN|UNCLEAR	OUT_OF_CONTEXT||	OUT_OF_CONTEXT||	OUT_OF_CONTEXT||	Objectives Peroxisomal trans-2-enoyl-CoA reductase (PECR) encodes proteins related to fatty acid metabolism and synthesis. It has been confirmed that PECR has decreased expression in colon cancer and breast cancer, while the role of PECR in liver cancer is unknown. We aimed to study the role and mechanism of PECR in the genesis and development of liver cancer. Methods In this study, the expression	abstract	UNIFORM_PIPELINE		OUT_OF_CONTEXT	OUT_OF_CONTEXT	OUT_OF_CONTEXT	OUT_OF_CONTEXT	OUT_OF_CONTEXT	OUT_OF_CONTEXT
MED1	Apoptosis	Apoptosis	L1	L1 Modalities	FerrDB;GO;NCBI_Gene;Rodrigues2025;iPCD	A;B	5	mixed	ferrdb_v3;go_GO:0006915;ipcd_curated;ncbi_gene_esearch;pubmed_boolean;ferrdb_v3		4	CT2	Q15648	ENSG00000125686	suppressor		valid	protein_coding	ET1	5 sources	CONFIRMED	41237767;40918160;38417290;36130132;35479829;33795806;33733611;33715222;39959344;33258116;31798643;35516890;28350117;28045951;27548259;24291192;23887938;22619672;21949387;18440592;18279768;17901590;17612495;17483314;17412634;16723356;16404516;16247189;16099798;15968535;15956351;15923311;15492468;14614141;12888913;11956584;11840331;11761011;11747596;11743647;11730814;11589716;11191348;11096359;11043772;10882104;10207165;9683272;8793998	49	MECHANISTIC	0	MECHANISTIC_SKIPPED	NOT_RECOVERED	MECHANISTIC		RCD001	Apoptosis	6229 rows; 5897 unique genes	CORE_RCD_FORM		ROOT	CANONICAL	Keep as parent; roll intrinsic and extrinsic apoptosis upward only for broad reporting. [2, 3]	Executioner	Programmed cell death with shrinkage, chromatin condensation, DNA fragmentation	Caspases (3,8,9), BCL-2 family, cytochrome c	Elmore (2007) Toxicol Pathol 35:495–516 [17562483]; Galluzzi et al. (2018) Cell Death Differ 25:486–541 [29362479]	Taylor et al. (2008) Nat Rev Mol Cell Biol 9:231–241 [18073771]										none	NA	NA	NA	NA						NA	REGULATOR	PROMOTES	YES	REGULATOR|PROMOTES|YES	Programmed cell death characterized by cell shrinkage, chromatin condensation, and DNA fragmentation. Autonomous cell lysis without causing inflammation, involved in life and death balance of tumor cells.	Caspases (3,8,9), BCL-2 family, cytochrome c	EXECUTIONER	L1-ELIGIBLE	UNCERTAIN	UNCLEAR	NO	Mediator complex subunit 1 (transcriptional coactivator)	10.1111/jcmm.16465	Med1 controls CD8 T cell maintenance through IL‐7R‐mediated cell survival signalling	Med1 plays a novel role in maintaining CD8+ T cells through IL-7R/STAT5 pathway-mediated cell survival.	13	2	2021	found	FALSE	NO	UNCERTAIN	UNCLEAR	NO|UNCERTAIN|UNCLEAR	DEEPSEEK||	CONSENSUS||	DEEPSEEK||	Extrachromosomal circular DNA (ecDNA), enriched with enhancers, drives oncogenic transcription and tumor progression, but the mechanisms remain elusive. In this issue of Cancer Cell, Wei et al. uncover MED1-driven ecDNA super-enhancers as regulatory hubs and show that disrupting ecDNA-containing condensates selectively impairs transcription and induces apoptosis in a cancer-type-specific manner.	abstract	UNIFORM_PIPELINE		REGULATOR	PROMOTES	UNCERTAIN	UNCLEAR	REGULATOR	PROMOTES
MED1	Ferroptosis	Ferroptosis	L1	L1 Modalities	FerrDB	B	1	curated	ferrdb_v3		3	CT3	Q15648	ENSG00000125686	suppressor		valid	protein_coding	ET3	1 sources, LLM: NEEDS_CONTEXT	NEEDS_CONTEXT	39903850;38678227	2	CONTEXT_GAP	128	NEEDS_CONTEXT	41656950;38678227;41645307;39903850;39290787;41171336;41823558;41631821;41465418;41145740;42180533;40588529;41593799;41330917;41436431;41370380;41181801;39731339;40316538	CONTEXT_GAP		RCD003	Ferroptosis	1811 rows; 1724 unique genes	CORE_RCD_FORM		ROOT	CANONICAL	Retain as an independent core RCD form. [2]	Executioner	Iron-dependent lipid peroxide accumulation	GPX4, SLC7A11, ACSL4, iron	Dixon et al. (2012) Cell 149:1060–1072 [22632970]; Stockwell et al. (2017) Cell 171:273–285 [28985560]											none	NA	NA	NA	NA						NA	UNCERTAIN	UNCLEAR	NO	UNCERTAIN|UNCLEAR|NO	A form of RCD initiated by oxidative perturbations of the intracellular microenvironment that is under constitutive control by GPX4 and can be inhibited by iron chelators and lipophilic antioxidants	GPX4, SLC7A11, ACSL4, iron	EXECUTIONER	L1-ELIGIBLE	REGULATOR	PROTECTS	YES	Ferroptosis	10.1111/jcmm.16465	Med1 controls CD8 T cell maintenance through IL‐7R‐mediated cell survival signalling	Med1 plays a novel role in maintaining CD8+ T cells through IL-7R/STAT5 pathway-mediated cell survival.	13	2	2021	found	FALSE	NO	UNCERTAIN	UNCLEAR	NO|UNCERTAIN|UNCLEAR	CONSENSUS||	DEEPSEEK||	CONSENSUS||	Ferroptosis inducers have shown therapeutic potential in prostate cancer, but tumor heterogeneity poses a barrier to their efficacy. Distinguishing the regulators orchestrating metabolic cross-talk between cancer cells could shed light on therapeutic strategies to more robustly activate ferroptosis. In this study, we found that aberrant accumulation of Jumonji domain-containing 6 (JMJD6) proteins	abstract	UNIFORM_PIPELINE		REGULATOR	PROTECTS	UNCERTAIN	UNCLEAR	REGULATOR	PROTECTS
MED12	Apoptosis	Apoptosis	L1	L1 Modalities	NCBI_Gene;Rodrigues2025	A;B	2	mixed	ncbi_gene_esearch;pubmed_boolean		4	CT2	Q93074	ENSG00000184634			valid	protein_coding	ET3	2 sources, LLM: NEEDS_LITERATURE	NEEDS_LITERATURE	42086971;41493967;40862769;40025195;40019411;38790186;37607000;37293147;36998071;35365682;35181487;35091793;35071776;33137164;32934007;30621145;29700012;28183795;27602765;27188461;26546525;24938407;24709813;23557758;17612495	25	LITERATURE_GAP	1287	NEEDS_LITERATURE	42086971;41493967;41596664;41611646;42112999;40862769;40833497;41632032;42099382;41359095;41156009;41594224;40019411;41828449;41238650;41639942;40189578;42074486;41300720;40940746	LITERATURE_GAP		RCD001	Apoptosis	6229 rows; 5897 unique genes	CORE_RCD_FORM		ROOT	CANONICAL	Keep as parent; roll intrinsic and extrinsic apoptosis upward only for broad reporting. [2, 3]	Executioner	Programmed cell death with shrinkage, chromatin condensation, DNA fragmentation	Caspases (3,8,9), BCL-2 family, cytochrome c	Elmore (2007) Toxicol Pathol 35:495–516 [17562483]; Galluzzi et al. (2018) Cell Death Differ 25:486–541 [29362479]	Taylor et al. (2008) Nat Rev Mol Cell Biol 9:231–241 [18073771]										none	NA	NA	NA	NA						NA	REGULATOR	PROTECTS	YES	REGULATOR|PROTECTS|YES	Programmed cell death characterized by cell shrinkage, chromatin condensation, and DNA fragmentation. Autonomous cell lysis without causing inflammation, involved in life and death balance of tumor cells.	Caspases (3,8,9), BCL-2 family, cytochrome c	EXECUTIONER	L1-ELIGIBLE	REGULATOR	PROTECTS	YES	Apoptosis	10.1007/s00018-021-04056-6	MED12 is overexpressed in glioblastoma patients and serves as an oncogene by targeting the VDR/BCL6/p53 axis	MED12 overexpression in glioblastoma patients promotes cell proliferation and inhibits apoptosis, making it a potential target for developing new therapeutic interventions.	5	1	2022	found	FALSE	YES	REGULATOR	PROTECTS	YES|REGULATOR|PROTECTS	NOT_NEEDED	NOT_NEEDED	NOT_NEEDED	Functional characterization of MED12 using both overexpression and knockdown approach revealed that it promotes glioblastoma cell proliferation, migration and inhibits apoptosis.	fetched_verbatim	AGREED_LABEL_ABSTRACT	INSUFFICIENT	NOT_NEEDED	NOT_NEEDED	NOT_NEEDED	NOT_NEEDED	NOT_NEEDED	NOT_NEEDED
MED13	Autophagy	Autophagy	L5	L5 Generic/umbrella/taxon	iLIR	B	1	curated	ilir_curated		3	CT3	J3QRB7	ENSG00000108510			valid	protein_coding	ET3	1 sources, LLM: NEEDS_CONTEXT	NEEDS_CONTEXT	40358161;39320938;37733395;35177962;34683473;33678121;33647321	7	CONTEXT_GAP	183	NEEDS_CONTEXT	42325198;40358161;39757721;39320938;37733395;41480212;39565680;40948788;38588587;37667400;41549124;41843980;34683473;37298278;41960190;40664606;33678121;38596238;40694612	CONTEXT_GAP		RCD002	Autophagy	4790 rows; 4634 unique genes	CELLULAR_PROCESS		RELATED_TO	DISAMBIGUATE	Do not treat generic autophagy as death; map death claims to autophagy-dependent cell death when evidence meets that definition. [2]	Executioner	Lysosomal self-digestion and cellular recycling	ATG proteins, LC3, Beclin-1, p62/SQSTM1	Debnath et al. (2023) Nat Rev Mol Cell Biol 24:560–575 [36864290]; Galluzzi et al. (2018) [29362479]	Mizushima et al. (2011) Annu Rev Cell Dev Biol 27:107–132 [21801009]										none	NA	NA	NA	NA						NA	REGULATOR	PROMOTES	YES	REGULATOR|PROMOTES|YES	Self-digestion process where cells degrade their own components through lysosomes. Phagocytic biological process essential for maintaining cell function and homeostasis.	ATG proteins, LC3, Beclin-1, p62/SQSTM1	CELLULAR_PROCESS	NOT-L1	UNCERTAIN	UNCLEAR	NO	Other (cyclin C-mediated stress-induced cell death)	10.3390/cells14090636	Quitting Your Day Job in Response to Stress: Cell Survival and Cell Death Require Secondary Cytoplasmic Roles of Cyclin C and Med13	Cyclin C and Med13 play key roles in maintaining cellular homeostasis after stress, promoting cell death pathways and promoting cell survival through their secondary cytoplasmic roles.	2	1	2025	found	FALSE	YES	REGULATOR	PROMOTES	YES|REGULATOR|PROMOTES	DEEPSEEK||	DEEPSEEK||	DEEPSEEK||	Following unfavorable environmental cues, cells reprogram pathways that govern transcription, translation, and protein degradation systems. This reprogramming is essential to restore homeostasis or commit to cell death. This review focuses on the secondary roles of two nuclear transcriptional regulators, cyclin C and Med13, which play key roles in this decision process. Both proteins are members o	abstract	UNIFORM_PIPELINE		REGULATOR	PROMOTES	REGULATOR	PROMOTES	REGULATOR	PROMOTES
MED13L	Autophagy	Autophagy	L5	L5 Generic/umbrella/taxon	iLIR	B	1	curated	ilir_curated		3	CT3	Q71F56	ENSG00000123066			valid	protein_coding	ET4	1 sources, LLM: UNCLEAR	UNCLEAR	42055625;40358161;42325198;41061044;40660299;40678382;39664781;38951876;38588587;38586095;39062792;32934007;40959816;33593390;40918194;36814903;40864797;39421062;37298278;39565680	0	INSUFFICIENT_DATA	94	UNCLEAR	42055625;40358161;42325198;41061044;40660299;40678382;39664781;38951876;38588587;38586095;39062792;32934007;40959816;33593390;40918194;36814903;40864797;39421062;37298278;39565680	CO_OCCURRENCE		RCD002	Autophagy	4790 rows; 4634 unique genes	CELLULAR_PROCESS		RELATED_TO	DISAMBIGUATE	Do not treat generic autophagy as death; map death claims to autophagy-dependent cell death when evidence meets that definition. [2]	Executioner	Lysosomal self-digestion and cellular recycling	ATG proteins, LC3, Beclin-1, p62/SQSTM1	Debnath et al. (2023) Nat Rev Mol Cell Biol 24:560–575 [36864290]; Galluzzi et al. (2018) [29362479]	Mizushima et al. (2011) Annu Rev Cell Dev Biol 27:107–132 [21801009]										none	NA	NA	NA	NA						NA	UNCERTAIN	UNCLEAR	NO	UNCERTAIN|UNCLEAR|NO	Self-digestion process where cells degrade their own components through lysosomes. Phagocytic biological process essential for maintaining cell function and homeostasis.	ATG proteins, LC3, Beclin-1, p62/SQSTM1	CELLULAR_PROCESS	NOT-L1	UNCERTAIN	UNCLEAR	NO	None	10.1016/j.isci.2022.103823	Aberrant cyclin C nuclear release induces mitochondrial fragmentation and dysfunction in MED13L syndrome fibroblasts	Cyclin C mis-localization leads to mitochondrial dysfunction in MED13L syndrome fibroblasts, potentially affecting organelle function and contributing to intellectual disability.	13	1	2022	found	FALSE	NO	UNCERTAIN	UNCLEAR	NO|UNCERTAIN|UNCLEAR	NOT_NEEDED	NOT_NEEDED	NOT_NEEDED	Cyclin C mis-localization leads to mitochondrial dysfunction in MED13L syndrome fibroblasts, potentially affecting organelle function and contributing to intellectual disability.	abstract_no_link	AGREED_LABEL_ABSTRACT	INSUFFICIENT	NOT_NEEDED	NOT_NEEDED	NOT_NEEDED	NOT_NEEDED	NOT_NEEDED	NOT_NEEDED
MED15	Autophagy	Autophagy	L5	L5 Generic/umbrella/taxon	iLIR	B	1	curated	ilir_curated		3	CT3	C9J1I1	ENSG00000099917			valid	protein_coding	ET3	1 sources, LLM: NEEDS_CONTEXT	NEEDS_CONTEXT	33028685	1	CONTEXT_GAP	109	UNCLEAR	41451091;42325198;42246192;42193282;39410016;42278450;41899560;39530687;41171371;40308757;40705358;39028261;39526456;41219902;36445965;42181244;34489456;37061542;42028731	CO_OCCURRENCE		RCD002	Autophagy	4790 rows; 4634 unique genes	CELLULAR_PROCESS		RELATED_TO	DISAMBIGUATE	Do not treat generic autophagy as death; map death claims to autophagy-dependent cell death when evidence meets that definition. [2]	Executioner	Lysosomal self-digestion and cellular recycling	ATG proteins, LC3, Beclin-1, p62/SQSTM1	Debnath et al. (2023) Nat Rev Mol Cell Biol 24:560–575 [36864290]; Galluzzi et al. (2018) [29362479]	Mizushima et al. (2011) Annu Rev Cell Dev Biol 27:107–132 [21801009]										none	NA	NA	NA	NA						NA	REGULATOR	PROMOTES	YES	REGULATOR|PROMOTES|YES	Self-digestion process where cells degrade their own components through lysosomes. Phagocytic biological process essential for maintaining cell function and homeostasis.	ATG proteins, LC3, Beclin-1, p62/SQSTM1	CELLULAR_PROCESS	NOT-L1	UNCERTAIN	UNCLEAR	NO	None	10.18632/oncotarget.13860	MED15 overexpression in prostate cancer arises during androgen deprivation therapy via PI3K/mTOR signaling	MED15 overexpression in prostate cancer arises during androgen deprivation therapy, potentially serving as a predictive marker for response to PI3K/mTOR inhibitors and a potential therapeutic target for castration-resistant prostate cancer.	23	2	2016	found	FALSE	NO	UNCERTAIN	UNCLEAR	NO|UNCERTAIN|UNCLEAR	CONSENSUS||	DEEPSEEK||	OUT_OF_CONTEXT||	The rise of drug resistance in fungal pathogens is becoming a serious problem owing to the limited number of antifungal drugs available. Identifying and targeting factors essential for virulence or development unique to fungal pathogens is one approach to develop novel treatments for fungal infections. In this study, we present the identification and functional characterization of a novel developm	abstract	UNIFORM_PIPELINE		UNCERTAIN	UNCLEAR	REGULATOR	PROMOTES	OUT_OF_CONTEXT	OUT_OF_CONTEXT
MED19	Apoptosis	Apoptosis	L1	L1 Modalities	Rodrigues2025	A	1	curated	pubmed_boolean		1	CT4	A0JLT2	ENSG00000156603			valid	protein_coding	ET2	1 sources + LLM confirmed	CONFIRMED	42084802;39369139;37650745;35184651;35047403;34038190;33027649;30473219;28765911;28337304;25735376;24565852;23076562;21871180;21834715	15	MECHANISTIC	0	MECHANISTIC_SKIPPED	NOT_RECOVERED	MECHANISTIC		RCD001	Apoptosis	6229 rows; 5897 unique genes	CORE_RCD_FORM		ROOT	CANONICAL	Keep as parent; roll intrinsic and extrinsic apoptosis upward only for broad reporting. [2, 3]	Executioner	Programmed cell death with shrinkage, chromatin condensation, DNA fragmentation	Caspases (3,8,9), BCL-2 family, cytochrome c	Elmore (2007) Toxicol Pathol 35:495–516 [17562483]; Galluzzi et al. (2018) Cell Death Differ 25:486–541 [29362479]	Taylor et al. (2008) Nat Rev Mol Cell Biol 9:231–241 [18073771]										none	NA	NA	NA	NA						NA	REGULATOR	PROTECTS	YES	REGULATOR|PROTECTS|YES	Programmed cell death characterized by cell shrinkage, chromatin condensation, and DNA fragmentation. Autonomous cell lysis without causing inflammation, involved in life and death balance of tumor cells.	Caspases (3,8,9), BCL-2 family, cytochrome c	EXECUTIONER	L1-ELIGIBLE	REGULATOR	PROTECTS	YES	Apoptosis	10.3389/fonc.2021.792285	Mediator Complex Subunit 19 Promotes the Development of Hepatocellular Carcinoma by Regulating the AKT/mTOR Signaling Pathway	MED19 is upregulated in HCC tissues and cells, promotes cancer progression, and may serve as a potential biomarker and therapeutic target for the disease.	8	2	2022	found	FALSE	YES	REGULATOR	PROTECTS	YES|REGULATOR|PROTECTS	NOT_NEEDED	NOT_NEEDED	NOT_NEEDED	The influence of MED19 on HCC cell viability, migration, invasion, and apoptosis was studied.	fetched_verbatim	AGREED_LABEL_ABSTRACT	INSUFFICIENT	NOT_NEEDED	NOT_NEEDED	NOT_NEEDED	NOT_NEEDED	NOT_NEEDED	NOT_NEEDED
MED19	Autophagy	Autophagy	L5	L5 Generic/umbrella/taxon	NCBI_Gene;Rodrigues2025	A;B	2	mixed	ncbi_gene_esearch;pubmed_boolean		4	CT2	A0JLT2	ENSG00000156603			valid	protein_coding	ET3	2 sources, LLM: NEEDS_CONTEXT	NEEDS_CONTEXT	30161287;29795113	2	CONTEXT_GAP	68	UNCLEAR	42325198;41779793;41507136;40723786;35047403;34038190;40295362;41894294;39080786;37298278;39125589;30161287;42181244;37190065;36497343;40862737;35005835;35557691;39462350;39636111	CO_OCCURRENCE		RCD002	Autophagy	4790 rows; 4634 unique genes	CELLULAR_PROCESS		RELATED_TO	DISAMBIGUATE	Do not treat generic autophagy as death; map death claims to autophagy-dependent cell death when evidence meets that definition. [2]	Executioner	Lysosomal self-digestion and cellular recycling	ATG proteins, LC3, Beclin-1, p62/SQSTM1	Debnath et al. (2023) Nat Rev Mol Cell Biol 24:560–575 [36864290]; Galluzzi et al. (2018) [29362479]	Mizushima et al. (2011) Annu Rev Cell Dev Biol 27:107–132 [21801009]										none	NA	NA	NA	NA						NA	UNCERTAIN	UNCLEAR	NO	UNCERTAIN|UNCLEAR|NO	Self-digestion process where cells degrade their own components through lysosomes. Phagocytic biological process essential for maintaining cell function and homeostasis.	ATG proteins, LC3, Beclin-1, p62/SQSTM1	CELLULAR_PROCESS	NOT-L1	REGULATOR	PROMOTES	YES	Autophagy	10.3389/fonc.2021.792285	Mediator Complex Subunit 19 Promotes the Development of Hepatocellular Carcinoma by Regulating the AKT/mTOR Signaling Pathway	MED19 is upregulated in HCC tissues and cells, promotes cancer progression, and may serve as a potential biomarker and therapeutic target for the disease.	8	2	2022	found	FALSE	YES	UNCERTAIN	UNCLEAR	YES|UNCERTAIN|UNCLEAR	CONSENSUS||	CONSENSUS||	CONSENSUS||	Adriamycin (ADM)-based regimens are the most effective chemotherapeutic treatments for breast cancer. However, intrinsic and acquired chemoresistance is a major therapeutic problem. Our goal was to clarify the role of mediator complex subunit 19 (Med19) in chemotherapy resistance and to elucidate the related molecular mechanisms. In this study, ADM-resistant human cells (MCF-7/ADM) and tissues exh	abstract	UNIFORM_PIPELINE		REGULATOR	PROMOTES	REGULATOR	PROMOTES	REGULATOR	PROMOTES
MED24	Autophagy	Autophagy	L5	L5 Generic/umbrella/taxon	iLIR	B	1	curated	ilir_curated		3	CT3	H0YEG1	ENSG00000008838			valid	protein_coding	ET4	1 sources, LLM: UNCLEAR	UNCLEAR	39664781;40226707;37298278;40618170;38517922;39888956;41690300;34321071;36529747;29360750;31745213;31647035;40659452;36069169;24374353;41843980;36813239;33923623;40796918	0	INSUFFICIENT_DATA	59	UNCLEAR	39664781;40226707;37298278;40618170;38517922;39888956;41690300;34321071;36529747;29360750;31745213;31647035;40659452;36069169;24374353;41843980;36813239;33923623;40796918	CO_OCCURRENCE		RCD002	Autophagy	4790 rows; 4634 unique genes	CELLULAR_PROCESS		RELATED_TO	DISAMBIGUATE	Do not treat generic autophagy as death; map death claims to autophagy-dependent cell death when evidence meets that definition. [2]	Executioner	Lysosomal self-digestion and cellular recycling	ATG proteins, LC3, Beclin-1, p62/SQSTM1	Debnath et al. (2023) Nat Rev Mol Cell Biol 24:560–575 [36864290]; Galluzzi et al. (2018) [29362479]	Mizushima et al. (2011) Annu Rev Cell Dev Biol 27:107–132 [21801009]										none	NA	NA	NA	NA						NA	REGULATOR	PROMOTES	YES	REGULATOR|PROMOTES|YES	Self-digestion process where cells degrade their own components through lysosomes. Phagocytic biological process essential for maintaining cell function and homeostasis.	ATG proteins, LC3, Beclin-1, p62/SQSTM1	CELLULAR_PROCESS	NOT-L1	UNCERTAIN	UNCLEAR	NO	Apoptosis	10.1002/dvdy.22213	Med24 and Mdh2 are required for Drosophila larval salivary gland cell death	Mutations in Mdh2 and Med24 block caspase cleavage and larval salivary gland cell death in Drosophila, potentially affecting steroid-triggered programmed cell death.	35	2	2010	found	FALSE	NO	UNCERTAIN	UNCLEAR	NO|UNCERTAIN|UNCLEAR	UNCLEAR||	OUT_OF_CONTEXT||	CONSENSUS||	Objective In this study, we aimed to evaluate mir-31-5p as a prognostic biomarker of keloid disease (KD) recurrence using a retrospective, treatment naïve, surgical cohort of head and neck KD cases from Henry Ford Health. Methods Using a tissue microarray, mir-31-5p expression was measured with miRNAscope, and mir-31-5p cell positivity was determined with QuPath. Logistic regression was used to te	abstract	UNIFORM_PIPELINE		UNCLEAR	UNCLEAR	OUT_OF_CONTEXT	OUT_OF_CONTEXT	UNCERTAIN	UNCLEAR
MED26	Autophagy	Autophagy	L5	L5 Generic/umbrella/taxon	iLIR	B	1	curated	ilir_curated		3	CT3	M0QXW8	ENSG00000105085			valid	protein_coding	ET4	1 sources, LLM: UNCLEAR	UNCLEAR	42325198;41779793;38586095;40006989;31948520;34513991;40678555;36069169;35971640;33784494;37298278;37892159;36979891;36476745;33382968;31511829;30889861;38936695	0	INSUFFICIENT_DATA	27	UNCLEAR	42325198;41779793;38586095;40006989;31948520;34513991;40678555;36069169;35971640;33784494;37298278;37892159;36979891;36476745;33382968;31511829;30889861;38936695	CO_OCCURRENCE		RCD002	Autophagy	4790 rows; 4634 unique genes	CELLULAR_PROCESS		RELATED_TO	DISAMBIGUATE	Do not treat generic autophagy as death; map death claims to autophagy-dependent cell death when evidence meets that definition. [2]	Executioner	Lysosomal self-digestion and cellular recycling	ATG proteins, LC3, Beclin-1, p62/SQSTM1	Debnath et al. (2023) Nat Rev Mol Cell Biol 24:560–575 [36864290]; Galluzzi et al. (2018) [29362479]	Mizushima et al. (2011) Annu Rev Cell Dev Biol 27:107–132 [21801009]										none	NA	NA	NA	NA						NA	UNCERTAIN	UNCLEAR	NO	UNCERTAIN|UNCLEAR|NO	Self-digestion process where cells degrade their own components through lysosomes. Phagocytic biological process essential for maintaining cell function and homeostasis.	ATG proteins, LC3, Beclin-1, p62/SQSTM1	CELLULAR_PROCESS	NOT-L1	UNCERTAIN	UNCLEAR	NO	None (no form-specific role in Autophagy established)	10.1016/j.cell.2023.11.044	Cell death.	Cell death supports development and homeostasis by removing damaged or obsolete cells, and imbalances in cell death can promote disease, with potential therapies to address imbalances in cancer and other diseases.	792	1	2024	found	FALSE	NO	UNCERTAIN	UNCLEAR	NO|UNCERTAIN|UNCLEAR	NOT_NEEDED	NOT_NEEDED	NOT_NEEDED	Cell death supports development and homeostasis by removing damaged or obsolete cells, and imbalances in cell death can promote disease, with potential therapies to address imbalances in cancer and other diseases.	abstract_no_link	AGREED_LABEL_ABSTRACT	INSUFFICIENT	NOT_NEEDED	NOT_NEEDED	NOT_NEEDED	NOT_NEEDED	NOT_NEEDED	NOT_NEEDED
MED27	Apoptosis	Apoptosis	L1	L1 Modalities	Rodrigues2025	A	1	curated	pubmed_boolean		1	CT4	Q6P2C8	ENSG00000160563			valid	protein_coding	ET4	1 sources, LLM: UNCLEAR	UNCLEAR	36786527;33162555;32633372;29730647;29693135;26797421	6	INSUFFICIENT_DATA	111	UNCLEAR	40578305;41017421;40524219;41828449;36786527;41191133;38269250;42032514;40780381;41532367;32633372;40290103;38539064;39754894;35205279;41113919;35069777;38905123;42068072;29730647	CO_OCCURRENCE		RCD001	Apoptosis	6229 rows; 5897 unique genes	CORE_RCD_FORM		ROOT	CANONICAL	Keep as parent; roll intrinsic and extrinsic apoptosis upward only for broad reporting. [2, 3]	Executioner	Programmed cell death with shrinkage, chromatin condensation, DNA fragmentation	Caspases (3,8,9), BCL-2 family, cytochrome c	Elmore (2007) Toxicol Pathol 35:495–516 [17562483]; Galluzzi et al. (2018) Cell Death Differ 25:486–541 [29362479]	Taylor et al. (2008) Nat Rev Mol Cell Biol 9:231–241 [18073771]										none	NA	NA	NA	NA						NA	UNCERTAIN	UNCLEAR	NO	UNCERTAIN|UNCLEAR|NO	Programmed cell death characterized by cell shrinkage, chromatin condensation, and DNA fragmentation. Autonomous cell lysis without causing inflammation, involved in life and death balance of tumor cells.	Caspases (3,8,9), BCL-2 family, cytochrome c	EXECUTIONER	L1-ELIGIBLE	REGULATOR	PROTECTS	YES	Apoptosis	10.26355/eurrev_202006_21669	MED27 promotes malignant behavior of cells by affecting Sp1 in breast cancer.	MED27 acts as an oncogene in breast cancer, promoting malignant behavior and could be a new therapeutic target for treating the disease by affecting Sp1.	10	NA	2020	found	FALSE	NO	UNCERTAIN	UNCLEAR	NO|UNCERTAIN|UNCLEAR	CONSENSUS||	CONSENSUS||	CONSENSUS||	The mediator complex usually cooperates with transcription factors to be involved in RNA polymerase II-mediated gene transcription. As one component of this complex, MED27 has been reported in our previous studies to promote thyroid cancer and melanoma progression. However, the precise function of MED27 in breast cancer development remains poorly understood. Here, we found that MED27 was more high	abstract	UNIFORM_PIPELINE		REGULATOR	PROTECTS	REGULATOR	PROTECTS	REGULATOR	PROTECTS
MED4	Necrosis	Necrosis	L4	L4 Functional/contextual	NCBI_Gene;Rodrigues2025	A;B	2	mixed	ncbi_gene_esearch;pubmed_boolean		4	CT2	Q9NPJ6	ENSG00000136146			valid	protein_coding	ET3	2 sources, LLM: UNCLEAR	UNCLEAR	37818057;36159965	2	INSUFFICIENT_DATA	80	UNCLEAR	37818057;37991367;36159965;38256198;42154598;34861872;41594450;41150792;41986337;34458840;37097158;41235365;39452071;36069169;41226241;38890564;37809917;30586922;32512900;34246305	CO_OCCURRENCE		RCD007	Necrosis	1107 rows; 1092 unique genes	MORPHOLOGY_OR_OUTCOME	RCD038	BROAD_OUTCOME_OF	DISAMBIGUATE	Do not treat as a molecular RCD mechanism; map mechanistically resolved records to child modalities. [4]	Executioner	Cell swelling, membrane rupture, release of cellular contents	ATP depletion, Ca overload (accidental); RIPK1/RIPK3 (programmed)	Kim et al. (2019) Exp Mol Med 51:1–10 [31827074]; Galluzzi et al. (2018) [29362479]	Vanden Berghe et al. (2014) Nat Rev Mol Cell Biol 15:135–147 [24452471]										none	NA	NA	NA	NA						NA	UNCERTAIN	UNCLEAR	NO	UNCERTAIN|UNCLEAR|NO	Accidental and unregulated form of cell death resulting in cell lysis and inflammation. Programmed necrosis regulated by intracellular signal transduction pathways.	ATP depletion, Ca overload (accidental); RIPK1/RIPK3 (programmed)	MORPHOLOGY	NOT-L1	UNCERTAIN	UNCLEAR	NO	N/A	10.1016/j.cell.2023.11.044	Cell death.	Cell death supports development and homeostasis by removing damaged or obsolete cells, and imbalances in cell death can promote disease, with potential therapies to address imbalances in cancer and other diseases.	792	1	2024	found	FALSE	NO	UNCERTAIN	UNCLEAR	NO|UNCERTAIN|UNCLEAR	NOT_NEEDED	NOT_NEEDED	NOT_NEEDED	Cell death supports development and homeostasis by removing damaged or obsolete cells, and imbalances in cell death can promote disease, with potential therapies to address imbalances in cancer and other diseases.	abstract_no_link	AGREED_LABEL_ABSTRACT	INSUFFICIENT	NOT_NEEDED	NOT_NEEDED	NOT_NEEDED	NOT_NEEDED	NOT_NEEDED	NOT_NEEDED
MEF2A	Apoptosis	Apoptosis	L1	L1 Modalities	FerrDB;NCBI_Gene;Rodrigues2025	A;B	3	mixed	ferrdb_v3;ncbi_gene_esearch;pubmed_boolean;ferrdb_v3		4	CT2	Q02078	ENSG00000068305	unclassified		valid	protein_coding	ET2	3 sources	CONFIRMED	42464405;42384327;42371236;41882733;41186214;40806643;40592832;40478640;40407948;40332239;40196558;40024578;39710567;39618344;39581216;39334728;39329212;39094502;38888471;38143920;37510401;37394466;37327123;37264030;36624938;35552173;35047575;34030477;33584197;33583186;33545365;32705159;32483180;29928931;29079193;28824721;28667250;28108556;27785754;27698266;27066173;26506234;26482596;26439092;26403201;25489064;24055498;23884787;22496871;20093629;19696221;18448675;16980305;16942865;16439687;15888658;11904443;11517243;10852968	59	MECHANISTIC	0	MECHANISTIC_SKIPPED	NOT_RECOVERED	MECHANISTIC		RCD001	Apoptosis	6229 rows; 5897 unique genes	CORE_RCD_FORM		ROOT	CANONICAL	Keep as parent; roll intrinsic and extrinsic apoptosis upward only for broad reporting. [2, 3]	Executioner	Programmed cell death with shrinkage, chromatin condensation, DNA fragmentation	Caspases (3,8,9), BCL-2 family, cytochrome c	Elmore (2007) Toxicol Pathol 35:495–516 [17562483]; Galluzzi et al. (2018) Cell Death Differ 25:486–541 [29362479]	Taylor et al. (2008) Nat Rev Mol Cell Biol 9:231–241 [18073771]										none	NA	NA	NA	NA						NA	REGULATOR	PROTECTS	YES	REGULATOR|PROTECTS|YES	Programmed cell death characterized by cell shrinkage, chromatin condensation, and DNA fragmentation. Autonomous cell lysis without causing inflammation, involved in life and death balance of tumor cells.	Caspases (3,8,9), BCL-2 family, cytochrome c	EXECUTIONER	L1-ELIGIBLE	UNCERTAIN	UNCLEAR	NO	Transcription factor	10.1038/s41419-023-05665-8	The MEF2A transcription factor interactome in cardiomyocytes	The MEF2A protein interactome in cardiomyocytes plays a crucial role in regulating cell death, inflammatory responses, and stress signaling, with a dynamic interaction between MEF2A and STAT3 proteins.	27	1	2023	found	FALSE	NO	UNCERTAIN	UNCLEAR	NO|UNCERTAIN|UNCLEAR	CONSENSUS||	CONSENSUS||	DEEPSEEK||	Non‑small cell lung cancer (NSCLC), particularly lung adenocarcinoma (LUAD), exhibits a high rate of primary resistance to immune checkpoint inhibitors, underscoring the need to decipher the molecular mechanisms of immune evasion. Here, we identify ANKRD49 as a critical regulator of PD‑L1 expression and immunosuppression in LUAD. Immunohistochemical analysis of clinical LUAD specimens revealed tha	abstract	UNIFORM_PIPELINE		UNCERTAIN	UNCLEAR	UNCERTAIN	UNCLEAR	REGULATOR	PROTECTS
MEF2A	Autophagy	Autophagy	L5	L5 Generic/umbrella/taxon	NCBI_Gene;Rodrigues2025;Elicit_Phase3	A;B;E	3	ai_extracted	ncbi_gene_esearch;pubmed_boolean;ferrdb_v3		4	CT2	Q02078	ENSG00000068305		REGULATOR	valid	protein_coding	ET3	2 sources, LLM: NEEDS_CONTEXT	NEEDS_CONTEXT	42229859;42144735;41867825;40649857;40196558;37772772;37277179;35812340;35637410;34220439;31346037;30414844;30341284;28449155;27632998;26403201;24879151	17	CONTEXT_GAP	760	NEEDS_CONTEXT	42144735;42229859;41340476;40806643;42182987;41660637;42051728;42064852;40867506;40649857;38842055;40362771;42130755;40368849;41964102;40448151;41837507;41960190	CONTEXT_GAP	34220439	RCD002	Autophagy	4790 rows; 4634 unique genes	CELLULAR_PROCESS		RELATED_TO	DISAMBIGUATE	Do not treat generic autophagy as death; map death claims to autophagy-dependent cell death when evidence meets that definition. [2]	Executioner	Lysosomal self-digestion and cellular recycling	ATG proteins, LC3, Beclin-1, p62/SQSTM1	Debnath et al. (2023) Nat Rev Mol Cell Biol 24:560–575 [36864290]; Galluzzi et al. (2018) [29362479]	Mizushima et al. (2011) Annu Rev Cell Dev Biol 27:107–132 [21801009]	PROMOTES	YES	GENETIC_PERTURBATION	- MEF2A is a transcription factor that regulates autophagy-related genes in Alzheimer's disease. - The increased methylation level of MEF2A enhancer reduces MEF2A expression, leading to downregulation of autophagy-related genes and inhibition of autophagy. - Seven genes are identified as being regulated by MEF2A and are associated with autophagy in AD.	10.3389/fnins.2021.682247	Decreased MEF2A Expression Regulated by Its Enhancer Methylation Inhibits Autophagy and May Play an Important Role in the Progression of Alzheimer’s Disease	Hui Li, Feng Wang, Xu Guo, Yugang Jiang	Frontiers in Neuroscience	2021	genuine	NA	NA	NA	NA						NA	REGULATOR	PROMOTES	YES	REGULATOR|PROMOTES|YES	Self-digestion process where cells degrade their own components through lysosomes. Phagocytic biological process essential for maintaining cell function and homeostasis.	ATG proteins, LC3, Beclin-1, p62/SQSTM1	CELLULAR_PROCESS	NOT-L1	UNCERTAIN	UNCLEAR	NO	Apoptosis	10.1038/s41419-023-05665-8	The MEF2A transcription factor interactome in cardiomyocytes	The MEF2A protein interactome in cardiomyocytes plays a crucial role in regulating cell death, inflammatory responses, and stress signaling, with a dynamic interaction between MEF2A and STAT3 proteins.	27	1	2023	found	FALSE	YES	REGULATOR	PROMOTES	YES|REGULATOR|PROMOTES	DEEPSEEK||	DEEPSEEK||	DEEPSEEK||	- MEF2A is a transcription factor that regulates autophagy-related genes in Alzheimer's disease. - The increased methylation level of MEF2A enhancer reduces MEF2A expression, leading to downregulation of autophagy-related genes and inhibition of autophagy. - Seven genes are identified as being regulated by MEF2A and are associated with autophagy in AD.	verbatim	UNIFORM_PIPELINE		REGULATOR	PROMOTES	REGULATOR	PROMOTES	REGULATOR	PROMOTES
MEF2B	Apoptosis	Apoptosis	L1	L1 Modalities	Rodrigues2025	A	1	curated	pubmed_boolean		1	CT4	Q02080	ENSG00000213999			valid	protein_coding	ET3	1 sources, LLM: NEEDS_LITERATURE	NEEDS_LITERATURE	42216263;40478640;38249526;37372468;36983731;34233659;33959502;31403034;30205047;28079882;27412911;27660814;26506234;25489064;22496871;20079437;11517243	17	LITERATURE_GAP	706	CONFIRMED	42216263;41094665;41933733;41939912;41589308;40285453;42290793;41846088;39650736;40640872;40281485;40685734;41056021;40478640;39769169;39931830;41132675;39179580;41814864;38617522	MECHANISTIC		RCD001	Apoptosis	6229 rows; 5897 unique genes	CORE_RCD_FORM		ROOT	CANONICAL	Keep as parent; roll intrinsic and extrinsic apoptosis upward only for broad reporting. [2, 3]	Executioner	Programmed cell death with shrinkage, chromatin condensation, DNA fragmentation	Caspases (3,8,9), BCL-2 family, cytochrome c	Elmore (2007) Toxicol Pathol 35:495–516 [17562483]; Galluzzi et al. (2018) Cell Death Differ 25:486–541 [29362479]	Taylor et al. (2008) Nat Rev Mol Cell Biol 9:231–241 [18073771]										none	NA	NA	NA	NA						NA	REGULATOR	PROTECTS	YES	REGULATOR|PROTECTS|YES	Programmed cell death characterized by cell shrinkage, chromatin condensation, and DNA fragmentation. Autonomous cell lysis without causing inflammation, involved in life and death balance of tumor cells.	Caspases (3,8,9), BCL-2 family, cytochrome c	EXECUTIONER	L1-ELIGIBLE	UNCERTAIN	UNCLEAR	NO	Germinal center / B-cell lymphoma oncogenesis (not apoptosis)	10.18632/oncotarget.6223	MEF2 transcription factors: developmental regulators and emerging cancer genes	MEF2 proteins play crucial roles in cell development and play emerging roles as oncogenes and tumor suppressors in various cancer types.	177	2	2015	found	FALSE	NO	UNCERTAIN	UNCLEAR	NO|UNCERTAIN|UNCLEAR	CONSENSUS||	CONSENSUS||	DEEPSEEK||	Background How perivascular adipose tissue (PVAT) controls vascular remodeling and perivascular inflammation during pulmonary hypertension progresses remains unknown. Methods Western blotting, ELISA, immunohistochemistry, and immunofluorescence were used to measure proteins expression. Sugen 5416 combined with hypoxia (SuHx) mouse models were established in C57BL/6 mice, and treated with CL-316243	abstract	UNIFORM_PIPELINE		UNCERTAIN	UNCLEAR	UNCERTAIN	UNCLEAR	REGULATOR	PROTECTS
MEF2C	Apoptosis	Apoptosis	L1	L1 Modalities	FerrDB;GO;NCBI_Gene;Rodrigues2025;iPCD;MSigDB	A;B	6	mixed	ferrdb_v3;go_GO:0006915;ipcd_curated;ncbi_gene_esearch;pubmed_boolean;ferrdb_v3;rcddb_matched;msigdb_GOBP_INFLAMMATORY_CELL_APOPTOTIC_PROCESS;msigdb_GOBP_LEUKOCYTE_APOPTOTIC_PROCESS;msigdb_GOBP_MACROPHAGE_APOPTOTIC_PROCESS;msigdb_GOBP_MYELOID_CELL_APOPTOTIC_PROCESS;msigdb_GOBP_NEGATIVE_REGULATION_OF_NEURON_APOPTOTIC_PROCESS;msigdb_GOBP_NEURON_APOPTOTIC_PROCESS;msigdb_GOBP_POSITIVE_REGULATION_OF_LEUKOCYTE_APOPTOTIC_PROCESS;msigdb_GOBP_POSITIVE_REGULATION_OF_MYELOID_CELL_APOPTOTIC_PROCESS;msigdb_GOBP_REGULATION_OF_LEUKOCYTE_APOPTOTIC_PROCESS;msigdb_GOBP_REGULATION_OF_MACROPHAGE_APOPTOTIC_PROCESS;msigdb_GOBP_REGULATION_OF_MYELOID_CELL_APOPTOTIC_PROCESS;msigdb_GOBP_REGULATION_OF_NEURON_APOPTOTIC_PROCESS		4	CT2	Q06413	ENSG00000081189	mixed		valid	protein_coding	ET1	5 sources	CONFIRMED	42434760;42097114;41462332;41286736;41153403;40611422;40608414;40513411;40478640;40466562;40362577;40341856;39826452;39284500;39267681;38478029;38100482;38050320;37700183;37640194;37035149;36639926;36283176;36250223;36097927;36036218;35880950;35229259;35130621;34749249;34623529;34496750;34476932;34051073;33850976;33610944;33425898;33370579;33263251;33054489;32959218;32913188;32605607;32563862;32499679;32351548;31934008;31911274;31795606;31697837;31013615;30716443;30602381;30587792;30071126;30012911;29631562;29574800;29501773;29431698;29409032;29322514;29258830;29137293;29133852;28978029;28332716;27268728;27237783;27066173;26725846;26484393;26110635;25675295;24419615;24270600;24086577;24058414;23706645;23663927;23151343;23054015;22996691;22982025;22927401;22496871;22311635;22113051;21382375;21368295;21320173;21293949;20969748;20676734;20673001;19785986;19400950;19056693;18717627;18501667	113	MECHANISTIC	0	MECHANISTIC_SKIPPED	NOT_RECOVERED	MECHANISTIC		RCD001	Apoptosis	6229 rows; 5897 unique genes	CORE_RCD_FORM		ROOT	CANONICAL	Keep as parent; roll intrinsic and extrinsic apoptosis upward only for broad reporting. [2, 3]	Executioner	Programmed cell death with shrinkage, chromatin condensation, DNA fragmentation	Caspases (3,8,9), BCL-2 family, cytochrome c	Elmore (2007) Toxicol Pathol 35:495–516 [17562483]; Galluzzi et al. (2018) Cell Death Differ 25:486–541 [29362479]	Taylor et al. (2008) Nat Rev Mol Cell Biol 9:231–241 [18073771]										none	NA	NA	NA	NA						NA	REGULATOR	PROTECTS	YES	REGULATOR|PROTECTS|YES	Programmed cell death characterized by cell shrinkage, chromatin condensation, and DNA fragmentation. Autonomous cell lysis without causing inflammation, involved in life and death balance of tumor cells.	Caspases (3,8,9), BCL-2 family, cytochrome c	EXECUTIONER	L1-ELIGIBLE	REGULATOR	PROMOTES	YES	Apoptosis	10.1093/neuonc/noab114	MEF2C silencing downregulates NF2 and E-cadherin and enhances Erastin-induced ferroptosis in meningioma.	MEF2C silencing enhances ferroptosis in meningioma cells, suggesting it as a potential target for ferroptosis-inducing therapies.	67	1	2021	found	FALSE	YES	REGULATOR	UNCLEAR	YES|REGULATOR|UNCLEAR	||OUT_OF_CONTEXT	||UNCLEAR	||UNCLEAR	Objective Multiple myeloma (MM) is incurable and many patients respond poorly to bortezomib. New strategies to improve bortezomib sensitivity are needed. Methods We screened bortezomib-responsive miRNAs by RNA-seq in RPMI8226 cells (fold change >4, P In vivo , a xenograft model (n=6) was used to detect these markers after miR-1248 inhibition plus bortezomib(0.5 mg/kg). Results Bortezomib increased	abstract	UNIFORM_PIPELINE		OUT_OF_CONTEXT	OUT_OF_CONTEXT	UNCLEAR	UNCLEAR	UNCLEAR	UNCLEAR
MEF2C	Ferroptosis	Ferroptosis	L1	L1 Modalities	FerrDB;LncRCD;NCBI_Gene;RCDdb;Rodrigues2025;Elicit_Phase3	A;B;E	6	ai_extracted	ferrdb_v3;lncrcd_curated;ncbi_gene_esearch;pubmed_boolean;ferrdb_v3;rcddb_matched;rcddb_curated	33984142	4	CT2	Q06413	ENSG00000081189	mixed	REGULATOR	valid	protein_coding	ET1	Multi-database consensus + RCDdb	NEEDS_CONTEXT	41407921;40362577;40353062;39939918;39901167;39751855;39350345;38994078;37236507;33984142	10	CONTEXT_GAP	363	UNCLEAR	42254023;41407921;42040311;41573584;40353062;41743358;41094665;40362577;39350345;39901167;42072145;41898536;41527519;39939918;41601596;41904723;42311507;42232184;41772328	CO_OCCURRENCE	33984142	RCD003	Ferroptosis	1811 rows; 1724 unique genes	CORE_RCD_FORM		ROOT	CANONICAL	Retain as an independent core RCD form. [2]	Executioner	Iron-dependent lipid peroxide accumulation	GPX4, SLC7A11, ACSL4, iron	Dixon et al. (2012) Cell 149:1060–1072 [22632970]; Stockwell et al. (2017) Cell 171:273–285 [28985560]		PROTECTS	PARTIAL	GENETIC_PERTURBATION	- "Meningioma cells with NF2 inactivation were susceptible to Erastin-induced ferroptosis." - "Meningioma cells grown at higher density increased expression of E-Cadherin, which suppressed Erastin-induced ferroptosis." - "Maintaining NF2 and E-cadherin inhibited ferroptosis-related lipid peroxidation and meningioma cell death." - "MEF2C was found to drive the expression of both NF2 and E-cadherin." - "MEF2C silencing enhanced Erastin-induced ferroptotic meningioma cell death and lipid peroxidation levels in vitro, which was limited by forced expression of MEF2C targets, NF2 and E-Cadherin." - "NF2 loss and low E-cadherin create susceptibility to ferroptosis in meningioma."	10.1093/neuonc/noab114	MEF2C silencing downregulates NF2 and E-cadherin and enhances Erastin-induced ferroptosis in meningioma.	Zhongyuan Bao, Lingyang Hua, Yangfan Ye, Daijun Wang, Chong Li, Qing Xie, H. Wakimoto, Gong Ye, Jing Ji	Neuro-Oncology	2021	genuine	NA	NA	NA	NA						NA	REGULATOR	PROTECTS	YES	REGULATOR|PROTECTS|YES	A form of RCD initiated by oxidative perturbations of the intracellular microenvironment that is under constitutive control by GPX4 and can be inhibited by iron chelators and lipophilic antioxidants	GPX4, SLC7A11, ACSL4, iron	EXECUTIONER	L1-ELIGIBLE	REGULATOR	PROTECTS	YES	Ferroptosis	10.1093/neuonc/noab114	MEF2C silencing downregulates NF2 and E-cadherin and enhances Erastin-induced ferroptosis in meningioma.	MEF2C silencing enhances ferroptosis in meningioma cells, suggesting it as a potential target for ferroptosis-inducing therapies.	67	1	2021	found	TRUE	YES	REGULATOR	PROTECTS	YES|REGULATOR|PROTECTS	NOT_NEEDED	NOT_NEEDED	NOT_NEEDED	- "Meningioma cells with NF2 inactivation were susceptible to Erastin-induced ferroptosis." - "Meningioma cells grown at higher density increased expression of E-Cadherin, which suppressed Erastin-induced ferroptosis." - "Maintaining NF2 and E-cadherin inhibited ferroptosis-related lipid peroxidation and meningioma cell death." - "MEF2C was found to drive the expression of both NF2 and E-cadherin.	elicit_verbatim	AGREED_LABEL_ABSTRACT	INSUFFICIENT	NOT_NEEDED	NOT_NEEDED	NOT_NEEDED	NOT_NEEDED	NOT_NEEDED	NOT_NEEDED
MEF2D	Apoptosis	Apoptosis	L1	L1 Modalities	FerrDB;NCBI_Gene;Rodrigues2025;Elicit_Phase3	A;B;E	4	ai_extracted	ferrdb_v3;ncbi_gene_esearch;pubmed_boolean;ferrdb_v3		4	CT2	Q14814	ENSG00000116604	mixed	REGULATOR	valid	protein_coding	ET2	3 sources	CONFIRMED	42206036;41543969;41500569;41457280;40882281;40878991;40695793;40478640;40447128;40393156;40025540;39923227;39418821;39087398;37634193;37549462;36915581;35642638;35481398;35150567;34946164;34876040;34339801;34276416;34109727;33621777;33621420;33304100;33068224;32999283;32504922;32407713;32311345;31918265;31520529;31360066;31218100;30770557;30195778;29963192;28822748;28498474;27391798;27698762;27417432;27245668;26992905;26563368;26403201;26346600;26294766;26234765;27551452;25417143;22891246;22496871;22357862;21591930;21057871;19801631;17898785;17158926;16428770;16264271;16112871;15888658;15743823;15171250;15059897;14710356;12896970;12787068;12753745;11714752;11517243;11046135;10944115	77	MECHANISTIC	0	MECHANISTIC_SKIPPED	NOT_RECOVERED	MECHANISTIC	16112871	RCD001	Apoptosis	6229 rows; 5897 unique genes	CORE_RCD_FORM		ROOT	CANONICAL	Keep as parent; roll intrinsic and extrinsic apoptosis upward only for broad reporting. [2, 3]	Executioner	Programmed cell death with shrinkage, chromatin condensation, DNA fragmentation	Caspases (3,8,9), BCL-2 family, cytochrome c	Elmore (2007) Toxicol Pathol 35:495–516 [17562483]; Galluzzi et al. (2018) Cell Death Differ 25:486–541 [29362479]	Taylor et al. (2008) Nat Rev Mol Cell Biol 9:231–241 [18073771]	PROMOTES	UNCLEAR	PHARMACOLOGICAL	Not mentioned (the abstract does not provide a direct sentence linking a specific gene to apoptosis)	10.1016/j.mcn.2005.07.011	Proteasome inhibition elicits a biphasic effect on neuronal apoptosis via differential regulation of pro-survival and pro-apoptotic transcription factors	B. D. Butts, H. R. Hudson, D. Linseman, S. S. Le, K. Ryan, R. Bouchard, K. Heidenreich	Molecular and Cellular Neuroscience	2005	genuine	NA	NA	NA	NA						NA	REGULATOR	PROTECTS	YES	REGULATOR|PROTECTS|YES	Programmed cell death characterized by cell shrinkage, chromatin condensation, and DNA fragmentation. Autonomous cell lysis without causing inflammation, involved in life and death balance of tumor cells.	Caspases (3,8,9), BCL-2 family, cytochrome c	EXECUTIONER	L1-ELIGIBLE	REGULATOR	PROTECTS	YES	Apoptosis	10.1007/s11064-020-03166-0	MiR-421 Aggravates Neurotoxicity and Promotes Cell Death in Parkinson’s Disease Models by Directly Targeting MEF2D	MiR-421 promotes neurotoxicity and cell death in Parkinson's disease models by directly targeting MEF2D, and inhibiting or restoring MEF2D expression can protect neurons from neurotoxicity.	28	1	2020	found	FALSE	YES	REGULATOR	PROTECTS	YES|REGULATOR|PROTECTS	NOT_NEEDED	NOT_NEEDED	NOT_NEEDED	Not mentioned (the abstract does not provide a direct sentence linking a specific gene to apoptosis)	elicit_verbatim	AGREED_LABEL_ABSTRACT	INSUFFICIENT	NOT_NEEDED	NOT_NEEDED	NOT_NEEDED	NOT_NEEDED	NOT_NEEDED	NOT_NEEDED
MEF2D	Ferroptosis	Ferroptosis	L1	L1 Modalities	FerrDB	B	1	curated	ferrdb_v3		3	CT3	Q14814	ENSG00000116604	suppressor		valid	protein_coding	ET3	1 sources, LLM: NEEDS_CONTEXT	NEEDS_CONTEXT	41158124;39744125;38097005	3	CONTEXT_GAP	148	NEEDS_CONTEXT	41158124;41039570;41094665;39744125;41299136;41841384;41463296;41462370;41425553;38097005;41327336;40709205;39407652;40083922;40918946;42299131;40771926;37549462;41385118	CONTEXT_GAP		RCD003	Ferroptosis	1811 rows; 1724 unique genes	CORE_RCD_FORM		ROOT	CANONICAL	Retain as an independent core RCD form. [2]	Executioner	Iron-dependent lipid peroxide accumulation	GPX4, SLC7A11, ACSL4, iron	Dixon et al. (2012) Cell 149:1060–1072 [22632970]; Stockwell et al. (2017) Cell 171:273–285 [28985560]											none	NA	NA	NA	NA						NA	REGULATOR	PROTECTS	YES	REGULATOR|PROTECTS|YES	A form of RCD initiated by oxidative perturbations of the intracellular microenvironment that is under constitutive control by GPX4 and can be inhibited by iron chelators and lipophilic antioxidants	GPX4, SLC7A11, ACSL4, iron	EXECUTIONER	L1-ELIGIBLE	UNCERTAIN	UNCLEAR	NO	Apoptosis	10.1007/s11064-020-03166-0	MiR-421 Aggravates Neurotoxicity and Promotes Cell Death in Parkinson’s Disease Models by Directly Targeting MEF2D	MiR-421 promotes neurotoxicity and cell death in Parkinson's disease models by directly targeting MEF2D, and inhibiting or restoring MEF2D expression can protect neurons from neurotoxicity.	28	1	2020	found	FALSE	YES	REGULATOR	PROTECTS	YES|REGULATOR|PROTECTS	DEEPSEEK||	DEEPSEEK||	DEEPSEEK||	Background Sorafenib is a first-line treatment for hepatocellular carcinoma (HCC); however, acquired resistance often results in a poor prognosis, indicating a need for more effective therapies. Sorafenib induces cell death through an iron-dependent mechanism known as ferroptosis, which is closely associated with the onset and progression of HCC. Methods This study investigated the role of ACSL3 i	abstract	UNIFORM_PIPELINE		REGULATOR	PROTECTS	REGULATOR	PROTECTS	REGULATOR	PROTECTS
MEFV	Autophagy	Autophagy	L5	L5 Generic/umbrella/taxon	AMT-DB;HADb;HAMdb;LncRCD;NCBI_Gene;Rodrigues2025;iPCD;MSigDB;Elicit_Phase3	A;B;E	9	ai_extracted	amtdb_curated;hadb_curated;hamdb_curated;ipcd_curated;lncrcd_curated;ncbi_gene_esearch;pubmed_boolean;ferrdb_v3;rcddb_matched;msigdb_GOBP_POSITIVE_REGULATION_OF_AUTOPHAGY;msigdb_GOBP_PROCESS_UTILIZING_AUTOPHAGIC_MECHANISM;msigdb_GOBP_REGULATION_OF_AUTOPHAGY		4	CT2	O15553	ENSG00000103313		MARKER	valid	protein_coding	ET1	Multi-database consensus + RCDdb	UNCLEAR	40320752;38017425;36652438;35909123;35121801;33427536;31337526;31235738;28855232;28342915;27636101;27066000;26983397;26347139;21081147	15	INSUFFICIENT_DATA	685	NEEDS_CONTEXT	41480953;42095660;41768858;41472723;42022676;40618553;42001335;39698752;42307297;40320752;41369928;41282474;39480100;39055541;41440542;42120931;38504116;38409042;41977248	CONTEXT_GAP	34580365	RCD002	Autophagy	4790 rows; 4634 unique genes	CELLULAR_PROCESS		RELATED_TO	DISAMBIGUATE	Do not treat generic autophagy as death; map death claims to autophagy-dependent cell death when evidence meets that definition. [2]	Executioner	Lysosomal self-digestion and cellular recycling	ATG proteins, LC3, Beclin-1, p62/SQSTM1	Debnath et al. (2023) Nat Rev Mol Cell Biol 24:560–575 [36864290]; Galluzzi et al. (2018) [29362479]	Mizushima et al. (2011) Annu Rev Cell Dev Biol 27:107–132 [21801009]	PROMOTES	NOT_TESTED	EXPRESSION_CORRELATION							genuine	NA	NA	NA	NA						NA	UNCERTAIN	UNCLEAR	NO	UNCERTAIN|PROMOTES|NO	Self-digestion process where cells degrade their own components through lysosomes. Phagocytic biological process essential for maintaining cell function and homeostasis.	ATG proteins, LC3, Beclin-1, p62/SQSTM1	CELLULAR_PROCESS	NOT-L1	UNCERTAIN	UNCLEAR	NO	Pyroptosis	10.1007/s10875-021-01021-7	Rapid Flow Cytometry-Based Assay for the Functional Classification of MEFV Variants	Our assay provides a rapid and comprehensive assessment of the pathogenicity of MEFV variants, contributing to a refined definition of PAAD subtypes.	20	1	2021	found	FALSE	NO	UNCERTAIN	UNCLEAR	NO|UNCERTAIN|UNCLEAR	NOT_NEEDED	NOT_NEEDED	NOT_NEEDED	Our assay provides a rapid and comprehensive assessment of the pathogenicity of MEFV variants, contributing to a refined definition of PAAD subtypes.	abstract_no_link	AGREED_LABEL_ABSTRACT	INSUFFICIENT	NOT_NEEDED	NOT_NEEDED	NOT_NEEDED	NOT_NEEDED	NOT_NEEDED	NOT_NEEDED
MEFV	Autosis	Autosis	L2	L2 Subtypes	RCDdb	B	1	curated	rcddb_curated	26347139	3	CT3	O15553	ENSG00000103313			valid	protein_coding	ET4	1 sources, LLM: UNCLEAR	UNCLEAR	41683915;39834939;34451805;33634751;26799652	0	INSUFFICIENT_DATA	5	UNCLEAR	41683915;39834939;34451805;33634751;26799652	INSUFFICIENT_DATA		RCD004	Autosis	1183 rows; 1105 unique genes	SUBTYPE	RCD006	SPECIALIZED_INSTANCE_OF	PROVISIONAL	Retain separately but link to autophagy-dependent cell death; do not automatically inherit evidence.	Executioner	Autophagy-dependent death requiring Na/K-ATPase	Na/K-ATPase, Beclin-1, ATG5/7	Liu et al. (2013) Proc Natl Acad Sci USA 110:20364–20371 [24277826]	Depierre et al. (2024) Cell Death Dis 15:429 [38796484]										none	NA	NA	NA	NA						NA	UNCERTAIN	UNCLEAR	NO	UNCERTAIN|UNCLEAR|NO	A specific instance of autophagy-dependent cell death that critically relies on the plasma membrane Na + /K + -ATPase	Na/K-ATPase, Beclin-1, ATG5/7	SUBTYPE	NOT-L1	UNCERTAIN	UNCLEAR	NO	Pyroptosis	10.1007/s10875-021-01021-7	Rapid Flow Cytometry-Based Assay for the Functional Classification of MEFV Variants	Our assay provides a rapid and comprehensive assessment of the pathogenicity of MEFV variants, contributing to a refined definition of PAAD subtypes.	20	1	2021	found	FALSE	NO	UNCERTAIN	UNCLEAR	NO|UNCERTAIN|UNCLEAR	NOT_NEEDED	NOT_NEEDED	NOT_NEEDED	Our assay provides a rapid and comprehensive assessment of the pathogenicity of MEFV variants, contributing to a refined definition of PAAD subtypes.	abstract_no_link	AGREED_LABEL_ABSTRACT	INSUFFICIENT	NOT_NEEDED	NOT_NEEDED	NOT_NEEDED	NOT_NEEDED	NOT_NEEDED	NOT_NEEDED
MEFV	Pyroptosis	Pyroptosis	L1	L1 Modalities	FerrDB;GO;Rodrigues2025;MSigDB;Elicit_Phase3	A;B;E	5	ai_extracted	ferrdb_v3;go_GO:0070269;msigdb_HALLMARK_INFLAMMATORY_RESPONSE;pubmed_boolean;ferrdb_v3;rcddb_matched		4	CT2	O15553	ENSG00000103313	unclassified	REGULATOR	valid	protein_coding	ET1	4 sources	CONFIRMED	42402409;41009972;40883609;40674769;40645541;39814753;38617256;38250061;38129719;37686375;37074640;37051243;35759198;35095728;34233045;33037005;31589380;31456795;30647128;29793924;29148036;29128729;28875942;28855232;26983397;25879295;25739025	27	MECHANISTIC	0	MECHANISTIC_SKIPPED	NOT_RECOVERED	MECHANISTIC	37575265; 36068291; 37863886; 35990696; 38229080; 36248876; 36437954	RCD010	Pyroptosis	641 rows; 618 unique genes	CORE_RCD_FORM	RCD038	MEMBER_OF	CANONICAL	Independent mechanism within the regulated-necrosis umbrella. [2, 4]	Executioner	Caspase-1/gasdermin-mediated lysis	Caspase-1, GSDMD, NLRP3 inflammasome	Shi et al. (2015) Nature 526:660–665 [26375003]; Galluzzi et al. (2018) [29362479]		PROMOTES	YES	GENETIC_PERTURBATION	- CASP1 - CASP4 - PYCARD - NLRP3 - NLRP1 - PYCARD - NEK7 - NLRC4 - MEFV - AIM2 - CASP3 - CASP5 - CASP8 - GSDMB - GSDMD - GSDME - IL-18 - IL-1β; - Positive regulators: AIM2, CASP1, CASP3, CASP4, CASP5, CASP6, CASP8, CASP9, ELANE, GPX4, GSDMA, GSDMB, GSDMC, GSDMD, GSDME, IL18, IL1B, NLRC4, NLRP1, NLRP2, NLRP3, NLRP6, NLRP7, NOD1, NOD2, PJVK, PLCG1, PYCARD, SCAF11, TNF, P2RX7, STAT3, CD274, MEFV, GZMA, GZMB, TP53, MAPK8, MAPK9, ROS1, NAIP, TLR2, TRIM21, CARD8, TIRAP, TICAM1 - Negative regulators: PRKACA, PANX1, BRAF, MAP2K1, EEF2K, EGFR, SIRT1, XIST, IFI16, DPP8, DPP9, NEK7; - MEFV: involved in canonical pyroptosis pathways - NLRC4: involved in canonical pyroptosis pathways - CASP5: involved in non-canonical pyroptosis pathways - GZMA: involved in non-canonical pyroptosis pathways - GZMB: involved in non-canonical pyroptosis pathways - GSDMB: gene-coded pyroptosis executioner - STAT3: involved in pyroptosis regulation - SARM: involved in pyroptosis regulation	10.1038/s42003-022-03806-x; 10.1038/s41598-023-44700-8; 10.3389/fimmu.2022.961933	Pyroptosis correlates with tumor immunity and prognosis; Establishment of a novel indicator of pyroptosis regulated gene transcription level and its application in pan-cancer; Optimization of cancer immunotherapy through pyroptosis: A pyroptosis-related signature predicts survival benefit and potential synergy for immunotherapy in glioma	X. Lou, Kexin Li, Benheng Qian, Yiling Li, Donghong Zhang, W. Cui; Jinzhou Xu, Q. Xia, Jian-Xuan Sun, Chen-Qian Liu, Junlin Lu, Mengmeng Xu, Ye An, Yang Xun, Zhenghao Liu, Jia Hu, Cong Li, Shaogang Wang; Y. Zeng, Yonghua Cai, Peng Chai, Yangqi Mao, Yanwen Chen, Li Wang, Kunlin Zeng, Z. Zhan, Yuxin Xie, Cuiying Li, Hongchao Zhan, Liqian Zhao, Xiaoxia Chen, Xiaoxia Zhu, Yu Liu, Ming Chen, Ye Song, Aidong Zhou	Communications Biology; Scientific Reports; Frontiers in Immunology	2022; 2023; 2022	genuine	NA	NA	NA	NA						NA	REGULATOR	PROMOTES	YES	REGULATOR|PROMOTES|YES	A type of RCD that critically depends on the formation of plasma membrane pores by members of the gasdermin protein family, often (but not always) as a consequence of inflammatory caspase activation	Caspase-1, GSDMD, NLRP3 inflammasome	EXECUTIONER	L1-ELIGIBLE	REGULATOR	PROMOTES	YES	Pyroptosis	10.1007/s10875-021-01021-7	Rapid Flow Cytometry-Based Assay for the Functional Classification of MEFV Variants	Our assay provides a rapid and comprehensive assessment of the pathogenicity of MEFV variants, contributing to a refined definition of PAAD subtypes.	20	1	2021	found	TRUE	YES	REGULATOR	PROMOTES	YES|REGULATOR|PROMOTES	NOT_NEEDED	NOT_NEEDED	NOT_NEEDED	- CASP1 - CASP4 - PYCARD - NLRP3 - NLRP1 - PYCARD - NEK7 - NLRC4 - MEFV - AIM2 - CASP3 - CASP5 - CASP8 - GSDMB - GSDMD - GSDME - IL-18 - IL-1β; - Positive regulators: AIM2, CASP1, CASP3, CASP4, CASP5, CASP6, CASP8, CASP9, ELANE, GPX4, GSDMA, GSDMB, GSDMC, GSDMD, GSDME, IL18, IL1B, NLRC4, NLRP1, NLRP2, NLRP3, NLRP6, NLRP7, NOD1, NOD2, PJVK, PLCG1, PYCARD, SCAF11, TNF, P2RX7, STAT3, CD274, MEFV, GZM	elicit_verbatim	AGREED_LABEL_ABSTRACT	INSUFFICIENT	NOT_NEEDED	NOT_NEEDED	NOT_NEEDED	NOT_NEEDED	NOT_NEEDED	NOT_NEEDED
MEG3	Apoptosis	Apoptosis	L1	L1 Modalities	NCBI_Gene;Rodrigues2025;Elicit_Phase3	A;B;E	3	ai_extracted	ncbi_gene_esearch;pubmed_boolean;ferrdb_v3;rcddb_matched		4	CT2	NOT_AVAILABLE	ENSG00000214548		UNCERTAIN	valid	lncRNA	ET2	2 sources + LLM confirmed	CONFIRMED	42450275;42373516;42371811;42281504;42219081;42164407;42071063;41925357;41853659;41771457;41726131;41617975;41578125;41496260;41480643;41462234;41341215;41254889;41232706;41156747;41126956;41054376;40981386;40901091;40766651;40737125;40714205;40661236;40539435;40242248;40195814;39994394;39994235;39970122;39956401;39912333;39815805;39675694;39596898;39581527;39555361;39552874;39398251;39382697;39200152;39128418;39108882;38725674;38686583;38499448;38452587;38417678;38358439;38315495;38271137;38240701;38204968;38128685;38028435;38027526;37886586;37855346;37846125;37824392;37807305;37797393;37762249;37702691;37690377;37658573;37525401;37478211;37348228;37338021;37303036;37215747;37196467;37086956;36968595;36933397;36851033;36742142;36718302;36555704;36523500;36518052;36476400;36468944;36388662;36344947;36310595;36160904;36033389;36005145;35860793;35850009;35822955;35761379;35697159;35664469	355	MECHANISTIC	0	MECHANISTIC_SKIPPED	NOT_RECOVERED	MECHANISTIC	31788068	RCD001	Apoptosis	6229 rows; 5897 unique genes	CORE_RCD_FORM		ROOT	CANONICAL	Keep as parent; roll intrinsic and extrinsic apoptosis upward only for broad reporting. [2, 3]	Executioner	Programmed cell death with shrinkage, chromatin condensation, DNA fragmentation	Caspases (3,8,9), BCL-2 family, cytochrome c	Elmore (2007) Toxicol Pathol 35:495–516 [17562483]; Galluzzi et al. (2018) Cell Death Differ 25:486–541 [29362479]	Taylor et al. (2008) Nat Rev Mol Cell Biol 9:231–241 [18073771]	UNCLEAR	NOT_TESTED								association_only	100	52	48	1	XIA [ 19 ] 2015 Lung cancer MEG3 27 patients A549 cell line Increased CDDP resistance Diagnostic	CITATION_ONLY	REGULATOR	INHIBITS	LOW	0	REGULATOR	PROMOTES	YES	REGULATOR|PROMOTES|YES	Programmed cell death characterized by cell shrinkage, chromatin condensation, and DNA fragmentation. Autonomous cell lysis without causing inflammation, involved in life and death balance of tumor cells.	Caspases (3,8,9), BCL-2 family, cytochrome c	EXECUTIONER	L1-ELIGIBLE	REGULATOR	PROMOTES	YES	Apoptosis	10.1126/science.abp9556	MEG3 activates necroptosis in human neuron xenografts modeling Alzheimer’s disease	MEG3 up-regulation in human neurons contributes to Alzheimer's disease neuronal cell loss, and down-regulating MEG3 and inhibiting necroptosis may offer potential therapeutic approaches for Alzheimer's disease.	186	1	2023	found	FALSE	YES	UNCERTAIN	UNCLEAR	YES|UNCERTAIN|UNCLEAR	NOT_NEEDED	NOT_NEEDED	NOT_NEEDED	XIA [ 19 ] 2015 Lung cancer MEG3 27 patients A549 cell line Increased CDDP resistance Diagnostic	deep_best_sentence	AGREED_LABEL_ABSTRACT	INSUFFICIENT	NOT_NEEDED	NOT_NEEDED	NOT_NEEDED	NOT_NEEDED	NOT_NEEDED	NOT_NEEDED
MEG3	Autophagy	Autophagy	L5	L5 Generic/umbrella/taxon	ATD;HADb;LncRCD;NCBI_Gene;Rodrigues2025;Elicit_Phase3	A;B;E	6	ai_extracted	atd_curated;hadb_curated;lncrcd_curated;ncbi_gene_esearch;pubmed_boolean;ferrdb_v3;rcddb_matched		4	CT2	NOT_AVAILABLE	ENSG00000214548		REGULATOR	valid	lncRNA	ET1	5 sources	NEEDS_CONTEXT	42446766;41860703;41311078;41232706;41156032;40714205;39398251;39021183;38246512;38027526;37855346;37690377;37478211;37338021;37183931;37086956;36869378;36851033;36742142;36523500;36338967;36270092;36218109;35859566;35300893;35257481;35166018;35101568;37223512;34671212;34653763;34608745;34472482;34425525;34399782;34322395;34168475;34101244;33508742;33332708;33061817;32970929;32605923;35117516;32099402;32064936;31872646;31559872;31433241;31144362;30619763;30417553;30284203;29899163;29771403;29509250;28677749;28423647;26757825;23295831	60	CONTEXT_GAP	2667	NEEDS_CONTEXT	42446766;41232706;41547689;41784271;40714205;41860703;41264123;41341215;41823525;41023707;41726131;40777664;42265541;41249671;41448375;41311078;41794759;41977379	CONTEXT_GAP	41232706; 36338967	RCD002	Autophagy	4790 rows; 4634 unique genes	CELLULAR_PROCESS		RELATED_TO	DISAMBIGUATE	Do not treat generic autophagy as death; map death claims to autophagy-dependent cell death when evidence meets that definition. [2]	Executioner	Lysosomal self-digestion and cellular recycling	ATG proteins, LC3, Beclin-1, p62/SQSTM1	Debnath et al. (2023) Nat Rev Mol Cell Biol 24:560–575 [36864290]; Galluzzi et al. (2018) [29362479]	Mizushima et al. (2011) Annu Rev Cell Dev Biol 27:107–132 [21801009]	PROMOTES	NO	GENETIC_PERTURBATION	These findings demonstrate that MEG3 promotes maladaptive ER stress and autophagy impairment in tubular epithelial cells, driving AKI-to-CKD transition.	10.1016/j.yexcr.2025.114826	Targeting LncRNA MEG3 to Modulate ER Stress and Autophagy: A CRISPR/Cas9-based Strategy in AKI-to-CKD Transition.	Bhupendra Puri, Syamantak Majumder, Anil Bhanudas Gaikwad	Experimental Cell Research	2025	genuine	NA	NA	NA	NA						NA	UNCERTAIN	UNCLEAR	NO	UNCERTAIN|UNCLEAR|NO	Self-digestion process where cells degrade their own components through lysosomes. Phagocytic biological process essential for maintaining cell function and homeostasis.	ATG proteins, LC3, Beclin-1, p62/SQSTM1	CELLULAR_PROCESS	NOT-L1	UNCERTAIN	UNCLEAR	NO	Apoptosis	10.1126/science.abp9556	MEG3 activates necroptosis in human neuron xenografts modeling Alzheimer’s disease	MEG3 up-regulation in human neurons contributes to Alzheimer's disease neuronal cell loss, and down-regulating MEG3 and inhibiting necroptosis may offer potential therapeutic approaches for Alzheimer's disease.	186	1	2023	found	FALSE	NO	UNCERTAIN	UNCLEAR	NO|UNCERTAIN|UNCLEAR	NOT_NEEDED	NOT_NEEDED	NOT_NEEDED	These findings demonstrate that MEG3 promotes maladaptive ER stress and autophagy impairment in tubular epithelial cells, driving AKI-to-CKD transition.	elicit_verbatim	AGREED_LABEL_ABSTRACT	DIFFERENT_VIEW	NOT_NEEDED	NOT_NEEDED	NOT_NEEDED	NOT_NEEDED	NOT_NEEDED	NOT_NEEDED
MEG3	Ferroptosis	Ferroptosis	L1	L1 Modalities	FerrDB;NCBI_Gene;RCDdb;Rodrigues2025;Elicit_Phase3	A;B;E	5	ai_extracted	ferrdb_v3;ncbi_gene_esearch;pubmed_boolean;ferrdb_v3;rcddb_matched;rcddb_curated	34587716	4	CT2	NOT_AVAILABLE	ENSG00000214548	mixed	REGULATOR	valid	lncRNA	ET1	Multi-database consensus + RCDdb	NEEDS_LITERATURE	42281504;42154020;41940973;41836429;40646297;39716081;39200152;38828927;38293972;38236340;37928394;37478211;34587716	13	LITERATURE_GAP	918	CONFIRMED	42154020;42281504;41836429;41299136;41940973;41808000;40646297;40777664;41067364;41602779;41463281;42278535;41898251;41823525;41853283;41341215;42183022	MECHANISTIC	37928394	RCD003	Ferroptosis	1811 rows; 1724 unique genes	CORE_RCD_FORM		ROOT	CANONICAL	Retain as an independent core RCD form. [2]	Executioner	Iron-dependent lipid peroxide accumulation	GPX4, SLC7A11, ACSL4, iron	Dixon et al. (2012) Cell 149:1060–1072 [22632970]; Stockwell et al. (2017) Cell 171:273–285 [28985560]		PROMOTES	PARTIAL	EXPRESSION_CORRELATION	- "Qiang discovered that the decrease in NRF2 suppresses STAT3 as well as SLC7A11 expression to induce ferroptosis and aggravate oxygen and glucose deprivation/reperfusion (OGD/R)-induced lung damage." - "Over activation of MEG3 in rat brain microvascular endothelial cells (RBMVECs) resulted in the suppression of GPX4 expression and ultimately led to ferroptosis triggered by lipid peroxidation." - "As a part of the long-chain acyl-CoA synthetase family, ACSL1 has been identified to accelerate ferroptosis triggered by α-eleosteric acid." - "P53 suppresses ferroptosis by directly inhibiting the activity of DPP4."	10.1016/j.heliyon.2023.e21093	Integration of transcriptomics reveals ferroptosis-related signatures and immune cell infiltration in bronchopulmonary dysplasia	Zhen Hu, Chong Liu, Yan Mao, Jianwei Shi, Jinwen Xu, G. Zhou, Feng Jiang	Heliyon	2023	genuine	NA	NA	NA	NA						NA	REGULATOR	PROMOTES	YES	REGULATOR|PROMOTES|YES	A form of RCD initiated by oxidative perturbations of the intracellular microenvironment that is under constitutive control by GPX4 and can be inhibited by iron chelators and lipophilic antioxidants	GPX4, SLC7A11, ACSL4, iron	EXECUTIONER	L1-ELIGIBLE	UNCERTAIN	UNCLEAR	NO	apoptosis	10.1126/science.abp9556	MEG3 activates necroptosis in human neuron xenografts modeling Alzheimer’s disease	MEG3 up-regulation in human neurons contributes to Alzheimer's disease neuronal cell loss, and down-regulating MEG3 and inhibiting necroptosis may offer potential therapeutic approaches for Alzheimer's disease.	186	1	2023	found	TRUE	NO	UNCERTAIN	UNCLEAR	NO|UNCERTAIN|UNCLEAR	DEEPSEEK||	DEEPSEEK||	OUT_OF_CONTEXT||	- "Qiang discovered that the decrease in NRF2 suppresses STAT3 as well as SLC7A11 expression to induce ferroptosis and aggravate oxygen and glucose deprivation/reperfusion (OGD/R)-induced lung damage." - "Over activation of MEG3 in rat brain microvascular endothelial cells (RBMVECs) resulted in the suppression of GPX4 expression and ultimately led to ferroptosis triggered by lipid peroxidation." -	verbatim	UNIFORM_PIPELINE		REGULATOR	PROMOTES	REGULATOR	PROMOTES	OUT_OF_CONTEXT	OUT_OF_CONTEXT
MEG3	Necroptosis	Necroptosis	L1	L1 Modalities	NCBI_Gene;Rodrigues2025	A;B	2	mixed	ncbi_gene_esearch;pubmed_boolean;ferrdb_v3;rcddb_matched		4	CT2	NOT_AVAILABLE	ENSG00000214548			valid	lncRNA	ET3	2 sources, LLM: NEEDS_CONTEXT	NEEDS_CONTEXT	37708272	1	CONTEXT_GAP	309	UNCLEAR	42193479;41042431;40777664;41341215;39726013;41844605;41960192;40204927;41823525;40290684;40869265;41088176;38852117;41789588;41366067;42180530;40358637;40161268;41808000;37708272	CO_OCCURRENCE		RCD005	Necroptosis	641 rows; 575 unique genes	CORE_RCD_FORM	RCD038	MEMBER_OF	CANONICAL	Independent mechanism within the regulated-necrosis umbrella. [2, 4]	Executioner	Programmed necrosis via RIPK1/RIPK3/MLKL with plasma membrane rupture	RIPK1, RIPK3, MLKL	Sun et al. (2012) Cell 148:213–227 [22265413]; Galluzzi et al. (2018) [29362479]	Vanden Berghe et al. (2014) Nat Rev Mol Cell Biol 15:135–147 [24452471]; Zhang et al. (2022) Semin Cancer Biol [35908574]										none	NA	NA	NA	NA						NA	REGULATOR	PROMOTES	YES	REGULATOR|PROMOTES|YES	A modality of RCD triggered by perturbations of extracellular or intracellular homeostasis that critically depends on MLKL, RIPK3, and (at least in some settings) on the kinase activity of RIPK1	RIPK1, RIPK3, MLKL	EXECUTIONER	L1-ELIGIBLE	REGULATOR	PROMOTES	YES	Necroptosis	10.1126/science.abp9556	MEG3 activates necroptosis in human neuron xenografts modeling Alzheimer’s disease	MEG3 up-regulation in human neurons contributes to Alzheimer's disease neuronal cell loss, and down-regulating MEG3 and inhibiting necroptosis may offer potential therapeutic approaches for Alzheimer's disease.	186	1	2023	found	FALSE	YES	REGULATOR	PROMOTES	YES|REGULATOR|PROMOTES	NOT_NEEDED	NOT_NEEDED	NOT_NEEDED	MEG3 expression alone was sufficient to induce necroptosis in human neurons in vitro.	fetched_verbatim	AGREED_LABEL_ABSTRACT	INSUFFICIENT	NOT_NEEDED	NOT_NEEDED	NOT_NEEDED	NOT_NEEDED	NOT_NEEDED	NOT_NEEDED
MEG3	Pyroptosis	Pyroptosis	L1	L1 Modalities	NCBI_Gene;Rodrigues2025;Elicit_Phase3	A;B;E	3	ai_extracted	ncbi_gene_esearch;pubmed_boolean;ferrdb_v3;rcddb_matched		4	CT2	NOT_AVAILABLE	ENSG00000214548		UNCERTAIN	valid	lncRNA	ET3	2 sources, LLM: NEEDS_CONTEXT	NEEDS_CONTEXT	42038851;41067364;40358637;40242439;39236791;38725674;38439590;38057891;37881693;37676392;35101568;34326697;34222244;34012408;33394187;32084370;31794744;29024030	18	CONTEXT_GAP	685	NEEDS_CONTEXT	41341215;41977379;40358637;41067364;40777664;41820292;41823525;41685305;41789588;41853283;41463281;42278535;42038851;41000399;39236791;41606590;41844605;40136395	CONTEXT_GAP	39480573; 34616734	RCD010	Pyroptosis	641 rows; 618 unique genes	CORE_RCD_FORM	RCD038	MEMBER_OF	CANONICAL	Independent mechanism within the regulated-necrosis umbrella. [2, 4]	Executioner	Caspase-1/gasdermin-mediated lysis	Caspase-1, GSDMD, NLRP3 inflammasome	Shi et al. (2015) Nature 526:660–665 [26375003]; Galluzzi et al. (2018) [29362479]		UNCLEAR	NOT_TESTED								association_only	NA	NA	NA	NA						NA	REGULATOR	PROMOTES	YES	REGULATOR|PROMOTES|YES	A type of RCD that critically depends on the formation of plasma membrane pores by members of the gasdermin protein family, often (but not always) as a consequence of inflammatory caspase activation	Caspase-1, GSDMD, NLRP3 inflammasome	EXECUTIONER	L1-ELIGIBLE	UNCERTAIN	UNCLEAR	NO	Necroptosis	10.1126/science.abp9556	MEG3 activates necroptosis in human neuron xenografts modeling Alzheimer’s disease	MEG3 up-regulation in human neurons contributes to Alzheimer's disease neuronal cell loss, and down-regulating MEG3 and inhibiting necroptosis may offer potential therapeutic approaches for Alzheimer's disease.	186	1	2023	found	FALSE	NO	UNCERTAIN	UNCLEAR	NO|UNCERTAIN|UNCLEAR	CONSENSUS||	OUT_OF_CONTEXT||	OUT_OF_CONTEXT||	- AIM2 is a key player in inducing pyroptosis. - AIM2 is involved in apoptosis and pyroptosis through ASC adaptor proteins. - AIM2/Caspase-1/GSDMD pathway is key in pyroptosis, particularly in AMD. - AIM2 is upregulated in response to Aβ1-40, leading to pyroptosis in RPE cells. - AIM2-mediated pyroptosis is associated with aberrant inflammation in various diseases.; - "Pyroptosis is an inflammator	verbatim	UNIFORM_PIPELINE		UNCERTAIN	UNCLEAR	OUT_OF_CONTEXT	OUT_OF_CONTEXT	OUT_OF_CONTEXT	OUT_OF_CONTEXT
MEG8	Apoptosis	Apoptosis	L1	L1 Modalities	Rodrigues2025	A	1	curated	pubmed_boolean;ferrdb_v3;rcddb_matched		4	CT2	NOT_AVAILABLE	ENSG00000225746			valid	lncRNA	ET3	1 sources, LLM: NEEDS_CONTEXT	NEEDS_CONTEXT	41219994;39706842;36277151;36164928;34882650;34713294;34504598;32765026;30670309;30038865;27709553	11	CONTEXT_GAP	330	UNCLEAR	41219994;41602333;39706842;40674434;42278595;41419891;39604828;41296066;39153052;37814093;40830530;41814272;40145979;41474641;40842002;36164928;36114498;38826780;37372444;40746614	CO_OCCURRENCE		RCD001	Apoptosis	6229 rows; 5897 unique genes	CORE_RCD_FORM		ROOT	CANONICAL	Keep as parent; roll intrinsic and extrinsic apoptosis upward only for broad reporting. [2, 3]	Executioner	Programmed cell death with shrinkage, chromatin condensation, DNA fragmentation	Caspases (3,8,9), BCL-2 family, cytochrome c	Elmore (2007) Toxicol Pathol 35:495–516 [17562483]; Galluzzi et al. (2018) Cell Death Differ 25:486–541 [29362479]	Taylor et al. (2008) Nat Rev Mol Cell Biol 9:231–241 [18073771]										none	NA	NA	NA	NA						NA	REGULATOR	PROTECTS	YES	REGULATOR|PROTECTS|YES	Programmed cell death characterized by cell shrinkage, chromatin condensation, and DNA fragmentation. Autonomous cell lysis without causing inflammation, involved in life and death balance of tumor cells.	Caspases (3,8,9), BCL-2 family, cytochrome c	EXECUTIONER	L1-ELIGIBLE	REGULATOR	PROTECTS	YES	Apoptosis	10.1016/j.bbrc.2021.03.132	Silencing long non-coding RNA MEG8 inhibits the proliferation and induces the ferroptosis of hemangioma endothelial cells by regulating miR-497-5p/NOTCH2 axis.	MEG8 silencing inhibits hemangioma cell proliferation and induces ferroptosis by regulating the miR-497-5p/NOTCH2 axis.	37	2	2021	found	FALSE	YES	REGULATOR	PROTECTS	YES|REGULATOR|PROTECTS	NOT_NEEDED	NOT_NEEDED	NOT_NEEDED	MEG8 silencing inhibits hemangioma cell proliferation and induces ferroptosis by regulating the miR-497-5p/NOTCH2 axis.	abstract_no_link	AGREED_LABEL_ABSTRACT	INSUFFICIENT	NOT_NEEDED	NOT_NEEDED	NOT_NEEDED	NOT_NEEDED	NOT_NEEDED	NOT_NEEDED
MEG8	Ferroptosis	Ferroptosis	L1	L1 Modalities	FerrDB;RCDdb;Rodrigues2025;ncFO	A;B	4	curated	ferrdb_v3;pubmed_boolean;ferrdb_v3;rcddb_matched;rcddb_curated;ncfo_ferroptosis	33839417	4	CT2	NOT_AVAILABLE	ENSG00000225746	suppressor		valid	lncRNA	ET1	3 sources	NEEDS_CONTEXT	33839417	1	CONTEXT_GAP	47	UNCLEAR	42183022;42278595;41474641;40746614;40145979;39267831;38826780;38660574;39210921;36114498;33839417;39941838;38335622;37147729;35579940;37127605;38189542;37978473;39933650;35457031	CO_OCCURRENCE		RCD003	Ferroptosis	1811 rows; 1724 unique genes	CORE_RCD_FORM		ROOT	CANONICAL	Retain as an independent core RCD form. [2]	Executioner	Iron-dependent lipid peroxide accumulation	GPX4, SLC7A11, ACSL4, iron	Dixon et al. (2012) Cell 149:1060–1072 [22632970]; Stockwell et al. (2017) Cell 171:273–285 [28985560]											none	NA	NA	NA	NA						NA	REGULATOR	PROMOTES	YES	REGULATOR|PROMOTES|YES	A form of RCD initiated by oxidative perturbations of the intracellular microenvironment that is under constitutive control by GPX4 and can be inhibited by iron chelators and lipophilic antioxidants	GPX4, SLC7A11, ACSL4, iron	EXECUTIONER	L1-ELIGIBLE	REGULATOR	PROTECTS	YES	Ferroptosis	10.1016/j.bbrc.2021.03.132	Silencing long non-coding RNA MEG8 inhibits the proliferation and induces the ferroptosis of hemangioma endothelial cells by regulating miR-497-5p/NOTCH2 axis.	MEG8 silencing inhibits hemangioma cell proliferation and induces ferroptosis by regulating the miR-497-5p/NOTCH2 axis.	37	2	2021	found	FALSE	YES	REGULATOR	PROTECTS	YES|REGULATOR|PROTECTS	||CONSENSUS	||CONSENSUS	||CONSENSUS	Even though long non-coding RNA (lncRNA) MEG8 plays vital roles in carcinogenesis of malignances, its roles and mechanisms in hemangioma remain unknown. Therefore, we evaluate the oncogenic roles of MEG8 in hemangioma. Small interfering RNA (siRNA)-mediated depletion of MEG8 inhibited the proliferation and increased MDA level in human hemangioma endothelial cells (HemECs). The inhibitors of ferrop	abstract	UNIFORM_PIPELINE		REGULATOR	PROTECTS	REGULATOR	PROTECTS	REGULATOR	PROTECTS
MEGF10	Apoptosis	Apoptosis	L1	L1 Modalities	FerrDB;GO;MSigDB	B	3	curated	ferrdb_v3;go_GO:0006915;msigdb_GOBP_APOPTOTIC_PROCESS_INVOLVED_IN_DEVELOPMENT		3	CT3	Q96KG7	ENSG00000145794	unclassified		valid	protein_coding	ET3	2 sources, LLM: UNCLEAR	UNCLEAR	38700080;30194072;29887919;29520845;27170117;26657541;22993420;22461890;22407321;19915564;19721717	11	INSUFFICIENT_DATA	711	UNCLEAR	41469684;41976050;41498633;42346140;41184846;42030645;41683717;39818967;39383607;40629407;41771723;40723278;41757354;38727249;39528491;40940761;41152907;40380290	CO_OCCURRENCE		RCD001	Apoptosis	6229 rows; 5897 unique genes	CORE_RCD_FORM		ROOT	CANONICAL	Keep as parent; roll intrinsic and extrinsic apoptosis upward only for broad reporting. [2, 3]	Executioner	Programmed cell death with shrinkage, chromatin condensation, DNA fragmentation	Caspases (3,8,9), BCL-2 family, cytochrome c	Elmore (2007) Toxicol Pathol 35:495–516 [17562483]; Galluzzi et al. (2018) Cell Death Differ 25:486–541 [29362479]	Taylor et al. (2008) Nat Rev Mol Cell Biol 9:231–241 [18073771]										none	29	24	5	1	CED-7 is thought to signal through CED-1, a receptor on the engulfing cell surface homologous to Drosophila Draper and the mammalian EGF-like receptor MEGF10 [ 6 ].	CITATION_ONLY	INTERACTOR	UNKNOWN	LOW	0	UNCERTAIN	UNCLEAR	NO	UNCERTAIN|UNCLEAR|NO	Programmed cell death characterized by cell shrinkage, chromatin condensation, and DNA fragmentation. Autonomous cell lysis without causing inflammation, involved in life and death balance of tumor cells.	Caspases (3,8,9), BCL-2 family, cytochrome c	EXECUTIONER	L1-ELIGIBLE	UNCERTAIN	UNCLEAR	NO	Apoptosis	10.1523/jneurosci.3850-15.2016	Megf10 Is a Receptor for C1Q That Mediates Clearance of Apoptotic Cells by Astrocytes	Megf10 plays a crucial role in apoptotic cell clearance in the developing brain, potentially impacting EMARDD patients and other CNS disorders.	159	1	2016	found	FALSE	NO	UNCERTAIN	UNCLEAR	NO|UNCERTAIN|UNCLEAR	NOT_NEEDED	NOT_NEEDED	NOT_NEEDED	CED-7 is thought to signal through CED-1, a receptor on the engulfing cell surface homologous to Drosophila Draper and the mammalian EGF-like receptor MEGF10 [ 6 ].	deep_best_sentence	AGREED_LABEL_ABSTRACT	INSUFFICIENT	NOT_NEEDED	NOT_NEEDED	NOT_NEEDED	NOT_NEEDED	NOT_NEEDED	NOT_NEEDED
MEGF10	Autophagy	Autophagy	L5	L5 Generic/umbrella/taxon	HAMdb;iPCD	B	2	curated	hamdb_curated;ipcd_curated		3	CT3	Q96KG7	ENSG00000145794			valid	protein_coding	ET3	2 sources, LLM: UNCLEAR	UNCLEAR	42198986;41469684;40395517;29109235	4	INSUFFICIENT_DATA	279	NEEDS_CONTEXT	41469684;42198986;42052791;40629407;41498633;40953285;42006515;42182070;40395517;41584356;39223631;40940761;42022266;38256233;42338504;41981987;41771723;41757354;41184846;41513640	CONTEXT_GAP		RCD002	Autophagy	4790 rows; 4634 unique genes	CELLULAR_PROCESS		RELATED_TO	DISAMBIGUATE	Do not treat generic autophagy as death; map death claims to autophagy-dependent cell death when evidence meets that definition. [2]	Executioner	Lysosomal self-digestion and cellular recycling	ATG proteins, LC3, Beclin-1, p62/SQSTM1	Debnath et al. (2023) Nat Rev Mol Cell Biol 24:560–575 [36864290]; Galluzzi et al. (2018) [29362479]	Mizushima et al. (2011) Annu Rev Cell Dev Biol 27:107–132 [21801009]										none	NA	NA	NA	NA						NA	UNCERTAIN	UNCLEAR	NO	UNCERTAIN|UNCLEAR|NO	Self-digestion process where cells degrade their own components through lysosomes. Phagocytic biological process essential for maintaining cell function and homeostasis.	ATG proteins, LC3, Beclin-1, p62/SQSTM1	CELLULAR_PROCESS	NOT-L1	UNCERTAIN	UNCLEAR	NO	Apoptosis	10.1523/jneurosci.3850-15.2016	Megf10 Is a Receptor for C1Q That Mediates Clearance of Apoptotic Cells by Astrocytes	Megf10 plays a crucial role in apoptotic cell clearance in the developing brain, potentially impacting EMARDD patients and other CNS disorders.	159	1	2016	found	FALSE	NO	UNCERTAIN	UNCLEAR	NO|UNCERTAIN|UNCLEAR	NOT_NEEDED	NOT_NEEDED	NOT_NEEDED	Megf10 plays a crucial role in apoptotic cell clearance in the developing brain, potentially impacting EMARDD patients and other CNS disorders.	abstract_no_link	AGREED_LABEL_ABSTRACT	INSUFFICIENT	NOT_NEEDED	NOT_NEEDED	NOT_NEEDED	NOT_NEEDED	NOT_NEEDED	NOT_NEEDED
MEGF10	Autosis	Autosis	L2	L2 Subtypes	RCDdb	B	1	curated	rcddb_curated	20660724	3	CT3	Q96KG7	ENSG00000145794			valid	protein_coding	ET4	1 sources, LLM: UNCLEAR	UNCLEAR	30224761;30568239;34948237;35562986	0	INSUFFICIENT_DATA	4	UNCLEAR	30224761;30568239;34948237;35562986	INSUFFICIENT_DATA		RCD004	Autosis	1183 rows; 1105 unique genes	SUBTYPE	RCD006	SPECIALIZED_INSTANCE_OF	PROVISIONAL	Retain separately but link to autophagy-dependent cell death; do not automatically inherit evidence.	Executioner	Autophagy-dependent death requiring Na/K-ATPase	Na/K-ATPase, Beclin-1, ATG5/7	Liu et al. (2013) Proc Natl Acad Sci USA 110:20364–20371 [24277826]	Depierre et al. (2024) Cell Death Dis 15:429 [38796484]										none	NA	NA	NA	NA						NA	UNCERTAIN	UNCLEAR	NO	UNCERTAIN|UNCLEAR|NO	A specific instance of autophagy-dependent cell death that critically relies on the plasma membrane Na + /K + -ATPase	Na/K-ATPase, Beclin-1, ATG5/7	SUBTYPE	NOT-L1	UNCERTAIN	UNCLEAR	NO	Apoptosis	10.1523/jneurosci.3850-15.2016	Megf10 Is a Receptor for C1Q That Mediates Clearance of Apoptotic Cells by Astrocytes	Megf10 plays a crucial role in apoptotic cell clearance in the developing brain, potentially impacting EMARDD patients and other CNS disorders.	159	1	2016	found	FALSE	NO	UNCERTAIN	UNCLEAR	NO|UNCERTAIN|UNCLEAR	NOT_NEEDED	NOT_NEEDED	NOT_NEEDED	Megf10 plays a crucial role in apoptotic cell clearance in the developing brain, potentially impacting EMARDD patients and other CNS disorders.	abstract_no_link	AGREED_LABEL_ABSTRACT	INSUFFICIENT	NOT_NEEDED	NOT_NEEDED	NOT_NEEDED	NOT_NEEDED	NOT_NEEDED	NOT_NEEDED
MEGF11	Anoikis	Anoikis	L2	L2 Subtypes	NCBI_Gene;Rodrigues2025;Elicit_Phase3	A;B;E	3	ai_extracted	ncbi_gene_esearch;pubmed_boolean		4	CT2	A6BM72	ENSG00000157890		REGULATOR	valid	protein_coding	ET3	2 sources, LLM: NEEDS_CONTEXT	NEEDS_CONTEXT	35398017	1	CONTEXT_GAP	5	NEEDS_CONTEXT	35398017;40646579;39220884;33512556;29029452	CONTEXT_GAP	35398017	RCD013	Anoikis	488 rows; 488 unique genes	CONTEXTUAL_PROGRAM	RCD001	CONTEXTUAL_INSTANCE_OF	PROVISIONAL	Keep as detachment-context death; do not assume a single execution mechanism.	Executioner	Apoptosis triggered by ECM detachment	Integrins, BCL-2 family, FAK	Frisch & Francis (1994) J Cell Biol 124:619–626 [8106557]; Galluzzi et al. (2018) [29362479]	Paoli et al. (2013) Biochim Biophys Acta 1833:3481–3498 [23830918]	PROTECTS	NO	GENETIC_PERTURBATION	The aim of this study was to test the hypothesis that overexpression of the Multiple Epidermal Growth Factor Like Domains 11 (MEGF11) gene in TNBC cells increases tumor cell survival against anoikis via interaction with platelets. We conclude that MEGF11 overexpression in TNBC cells rescues tumor cells from anoikis via interaction with platelets in mouse 4 T1 cells and human MDA-MB-468 cells.	10.1016/j.lfs.2022.120541	Overexpression of multiple epidermal growth factor like domains 11 rescues Anoikis survival through tumor cells-platelet interaction in triple negative breast Cancer cells.	Ching-Po Huang, Y. Tsai, Yen-Shu Lin, Chun-Yu Liu, Tzu-Ting Huang, Chi-Cheng Huang, J. Chiu, L. Tseng	Life Science	2022	genuine	NA	NA	NA	NA						NA	UNCERTAIN	UNCLEAR	NO	UNCERTAIN|UNCLEAR|NO	Specific variant of intrinsic apoptosis initiated by the loss of integrin-dependent anchorage	Integrins, BCL-2 family, FAK	SUBTYPE	NOT-L1	REGULATOR	PROTECTS	YES	Anoikis	10.1016/j.lfs.2022.120541	Overexpression of multiple epidermal growth factor like domains 11 rescues Anoikis survival through tumor cells-platelet interaction in triple negative breast Cancer cells.	Overexpression of MEGF11 in triple negative breast cancer cells increases tumor cell survival against anoikis through platelet interaction in both mouse and human cells.	5	1	2022	found	FALSE	YES	UNCERTAIN	UNCLEAR	YES|UNCERTAIN|UNCLEAR	CONSENSUS||	CONSENSUS||	CONSENSUS||	The aim of this study was to test the hypothesis that overexpression of the Multiple Epidermal Growth Factor Like Domains 11 (MEGF11) gene in TNBC cells increases tumor cell survival against anoikis via interaction with platelets. We conclude that MEGF11 overexpression in TNBC cells rescues tumor cells from anoikis via interaction with platelets in mouse 4 T1 cells and human MDA-MB-468 cells.	verbatim	UNIFORM_PIPELINE		REGULATOR	PROTECTS	REGULATOR	PROTECTS	REGULATOR	PROTECTS
MEGF6	Apoptosis	Apoptosis	L1	L1 Modalities	Rodrigues2025	A	1	curated	pubmed_boolean		1	CT4	O75095	ENSG00000162591			valid	protein_coding	ET4	1 sources, LLM: UNCLEAR	UNCLEAR	34422820;33527017;30670683;29719292	4	INSUFFICIENT_DATA	137	UNCLEAR	41551593;40102301;38503493;41373844;33527017;35800456;37767321;41341386;41080910;40240791;37849311;38555418;35899305;34422820;36743697;29719292;40432322;40070828	CO_OCCURRENCE		RCD001	Apoptosis	6229 rows; 5897 unique genes	CORE_RCD_FORM		ROOT	CANONICAL	Keep as parent; roll intrinsic and extrinsic apoptosis upward only for broad reporting. [2, 3]	Executioner	Programmed cell death with shrinkage, chromatin condensation, DNA fragmentation	Caspases (3,8,9), BCL-2 family, cytochrome c	Elmore (2007) Toxicol Pathol 35:495–516 [17562483]; Galluzzi et al. (2018) Cell Death Differ 25:486–541 [29362479]	Taylor et al. (2008) Nat Rev Mol Cell Biol 9:231–241 [18073771]										none	NA	NA	NA	NA						NA	UNCERTAIN	UNCLEAR	NO	UNCERTAIN|UNCLEAR|NO	Programmed cell death characterized by cell shrinkage, chromatin condensation, and DNA fragmentation. Autonomous cell lysis without causing inflammation, involved in life and death balance of tumor cells.	Caspases (3,8,9), BCL-2 family, cytochrome c	EXECUTIONER	L1-ELIGIBLE	REGULATOR	PROTECTS	YES	Apoptosis	10.1159/000489374	MEGF6 Promotes the Epithelial-to-Mesenchymal Transition via the TGFβ/SMAD Signaling Pathway in Colorectal Cancer Metastasis	MEGF6 promotes colorectal cancer metastasis by inducing epithelial-to-mesenchymal transition and inhibiting apoptosis through the TGF/SMAD signaling pathway.	34	2	2018	found	FALSE	NO	UNCERTAIN	UNCLEAR	NO|UNCERTAIN|UNCLEAR	CONSENSUS||	DEEPSEEK||	DEEPSEEK||	Spermatogonial stem cells (SSCs) are the initial cells for the spermatogenesis. Although much progress has been made on uncovering a number of modulators for the SSC fate decisions in rodents, the genes mediating human SSCs remain largely unclear. Here we report, for the first time, that TCF3, a member of the basic helix-loop-helix family of transcriptional modulator proteins, can stimulate prolif	abstract	UNIFORM_PIPELINE		REGULATOR	PROTECTS	UNCERTAIN	UNCLEAR	UNCERTAIN	UNCLEAR
MEIOC	Autophagy	Autophagy	L5	L5 Generic/umbrella/taxon	iLIR	B	1	curated	ilir_curated		3	CT3	A2RUB1	ENSG00000180336			valid	protein_coding	ET4	1 sources, LLM: UNCLEAR	UNCLEAR	40847540;38790013;40518297;41809810;41924274;36293427;41993632;41742712;40332359;39893388;39095902;39920830;35359444;33835194;35351856;40721635;35469021;35784761;40305231;35067179	0	INSUFFICIENT_DATA	30	UNCLEAR	40847540;38790013;40518297;41809810;41924274;36293427;41993632;41742712;40332359;39893388;39095902;39920830;35359444;33835194;35351856;40721635;35469021;35784761;40305231;35067179	CO_OCCURRENCE		RCD002	Autophagy	4790 rows; 4634 unique genes	CELLULAR_PROCESS		RELATED_TO	DISAMBIGUATE	Do not treat generic autophagy as death; map death claims to autophagy-dependent cell death when evidence meets that definition. [2]	Executioner	Lysosomal self-digestion and cellular recycling	ATG proteins, LC3, Beclin-1, p62/SQSTM1	Debnath et al. (2023) Nat Rev Mol Cell Biol 24:560–575 [36864290]; Galluzzi et al. (2018) [29362479]	Mizushima et al. (2011) Annu Rev Cell Dev Biol 27:107–132 [21801009]										none	NA	NA	NA	NA						NA	UNCERTAIN	UNCLEAR	NO	UNCERTAIN|UNCLEAR|NO	Self-digestion process where cells degrade their own components through lysosomes. Phagocytic biological process essential for maintaining cell function and homeostasis.	ATG proteins, LC3, Beclin-1, p62/SQSTM1	CELLULAR_PROCESS	NOT-L1	UNCERTAIN	UNCLEAR	NO	None	10.1105/tpc.010447	The Arabidopsis MALE MEIOCYTE DEATH1 gene encodes a PHD-finger protein that is required for male meiosis.	The mmd1 mutation in Arabidopsis male-sterile plants leads to cell death in meiocytes, suggesting it may play a role in gene expression regulation during meiosis.	147	1	2003	found	FALSE	NO	UNCERTAIN	UNCLEAR	NO|UNCERTAIN|UNCLEAR	NOT_NEEDED	NOT_NEEDED	NOT_NEEDED	The mmd1 mutation in Arabidopsis male-sterile plants leads to cell death in meiocytes, suggesting it may play a role in gene expression regulation during meiosis.	abstract_no_link	AGREED_LABEL_ABSTRACT	INSUFFICIENT	NOT_NEEDED	NOT_NEEDED	NOT_NEEDED	NOT_NEEDED	NOT_NEEDED	NOT_NEEDED
MEIS1	Apoptosis	Apoptosis	L1	L1 Modalities	NCBI_Gene;Rodrigues2025;iPCD	A;B	3	mixed	ipcd_curated;ncbi_gene_esearch;pubmed_boolean		4	CT2	O00470	ENSG00000143995			valid	protein_coding	ET2	3 sources	NEEDS_LITERATURE	42378254;42356499;42247190;42223303;42000104;41984870;41972146;41959134;41575857;39934615;38651453;38367493;38174649;38056607;38053201;37902585;37632589;37103568;37044182;36834999;36474162;35212611;33618250;33609538;33473327;33145986;32819319;32764680;32620764;32589720;31790636;31574286;31493143;31413090;30951287;30947518;30670779;30384975;30250637;29432078;29163810;28411381;28270206;27748908;27598236;27317766;26857994;26642852;26206755;26119982;25901794;25740828;25573381;24858818;24708856;24488769;24445817;24307265;23728610;23621582;23210835;23132946;22995899;22885519;22185299;22096027;22025528;20711984;19155294;19056693;18410541;17227832;16046533;15479723;12880965	75	LITERATURE_GAP	2935	CONFIRMED	41984870;42000104;41862651;42278415;42378254;42247190;41893037;42223303;41331083;41535654;41977507;42356499;41392978;41744781;41977465;39934615;41153416;41595753;41575857	MECHANISTIC		RCD001	Apoptosis	6229 rows; 5897 unique genes	CORE_RCD_FORM		ROOT	CANONICAL	Keep as parent; roll intrinsic and extrinsic apoptosis upward only for broad reporting. [2, 3]	Executioner	Programmed cell death with shrinkage, chromatin condensation, DNA fragmentation	Caspases (3,8,9), BCL-2 family, cytochrome c	Elmore (2007) Toxicol Pathol 35:495–516 [17562483]; Galluzzi et al. (2018) Cell Death Differ 25:486–541 [29362479]	Taylor et al. (2008) Nat Rev Mol Cell Biol 9:231–241 [18073771]										none	86	39	47	1	In the present study, we found that inducible expression of EVI1 or MDS1/EVI1 in the human myelomonocytic cell line U937T led to cell-cycle arrest and massive apoptosis upon exposure to differentiation stimuli, thereby recapitulating salient aspects of the biology of MDS in vitro.	GENETIC_INTERVENTION	REGULATOR	PROMOTES	LOW	0	REGULATOR	PROTECTS	YES	REGULATOR|PROTECTS|YES	Programmed cell death characterized by cell shrinkage, chromatin condensation, and DNA fragmentation. Autonomous cell lysis without causing inflammation, involved in life and death balance of tumor cells.	Caspases (3,8,9), BCL-2 family, cytochrome c	EXECUTIONER	L1-ELIGIBLE	REGULATOR	PROMOTES	YES	Apoptosis	10.1007/s43032-025-01801-1	MEIS1-mediated Apoptosis via TNFR1 in Endometriosis	MEIS1 may mediate apoptosis in endometrial cells by initiating TNFR1 via the caspase pathway, potentially offering a potential therapeutic target for endometriosis treatment.	5	1	2025	found	FALSE	YES	REGULATOR	UNCLEAR	YES|REGULATOR|UNCLEAR	||CONSENSUS	||UNCLEAR	||CONSENSUS	In the present study, we found that inducible expression of EVI1 or MDS1/EVI1 in the human myelomonocytic cell line U937T led to cell-cycle arrest and massive apoptosis upon exposure to differentiation stimuli, thereby recapitulating salient aspects of the biology of MDS in vitro.	verbatim	UNIFORM_PIPELINE		REGULATOR	PROMOTES	UNCLEAR	UNCLEAR	REGULATOR	PROMOTES
MEIS2	Apoptosis	Apoptosis	L1	L1 Modalities	Rodrigues2025	A	1	curated	pubmed_boolean		1	CT4	O14770	ENSG00000134138			valid	protein_coding	ET3	1 sources, LLM: NEEDS_LITERATURE	NEEDS_LITERATURE	42385864;42356499;42000104;41943422;41279046;40847013;40670657;38864832;37902585;36075788;34173712;33975520;33741018;33392195;32884341;32640500;31518395;31379560;30975979;22185299;15080897;12880965;10654602	23	LITERATURE_GAP	995	CONFIRMED	42385864;42356499;42000104;41943422;41936590;41331083;41021164;40670657;40847013;41029503;41044248;41822518;42254805;41497800;40063555;42234754;41958871;38864832	MECHANISTIC		RCD001	Apoptosis	6229 rows; 5897 unique genes	CORE_RCD_FORM		ROOT	CANONICAL	Keep as parent; roll intrinsic and extrinsic apoptosis upward only for broad reporting. [2, 3]	Executioner	Programmed cell death with shrinkage, chromatin condensation, DNA fragmentation	Caspases (3,8,9), BCL-2 family, cytochrome c	Elmore (2007) Toxicol Pathol 35:495–516 [17562483]; Galluzzi et al. (2018) Cell Death Differ 25:486–541 [29362479]	Taylor et al. (2008) Nat Rev Mol Cell Biol 9:231–241 [18073771]										none	NA	NA	NA	NA						NA	REGULATOR	PROTECTS	YES	REGULATOR|PROTECTS|YES	Programmed cell death characterized by cell shrinkage, chromatin condensation, and DNA fragmentation. Autonomous cell lysis without causing inflammation, involved in life and death balance of tumor cells.	Caspases (3,8,9), BCL-2 family, cytochrome c	EXECUTIONER	L1-ELIGIBLE	REGULATOR	PROTECTS	YES	Apoptosis	10.3390/ph19060881	Synthesis and Development of Novel Small-Molecule MEIS2 Inhibitors That Induce Cell Death in Breast Cancer Cells by Targeting the Homeobox Domain	Novel small-molecule MEIS2 inhibitors show promising therapeutic potential by targeting MEIS2-dependent pathways and inducing cell death in breast cancer cells with minimal toxicity to healthy cells.	0	1	2026	found	FALSE	YES	REGULATOR	PROTECTS	YES|REGULATOR|PROTECTS	NOT_NEEDED	NOT_NEEDED	NOT_NEEDED	Novel small-molecule MEIS2 inhibitors show promising therapeutic potential by targeting MEIS2-dependent pathways and inducing cell death in breast cancer cells with minimal toxicity to healthy cells.	abstract_no_link	AGREED_LABEL_ABSTRACT	INSUFFICIENT	NOT_NEEDED	NOT_NEEDED	NOT_NEEDED	NOT_NEEDED	NOT_NEEDED	NOT_NEEDED
MEIS3	Apoptosis	Apoptosis	L1	L1 Modalities	FerrDB	B	1	curated	ferrdb_v3;msigdb_GOBP_APOPTOTIC_SIGNALING_PATHWAY;msigdb_GOBP_NEGATIVE_REGULATION_OF_APOPTOTIC_SIGNALING_PATHWAY;msigdb_GOBP_REGULATION_OF_APOPTOTIC_SIGNALING_PATHWAY		3	CT3	Q99687	ENSG00000105419	suppressor		valid	protein_coding	ET4	1 sources, LLM: UNCLEAR	UNCLEAR	37902585;33376716;29108781	3	INSUFFICIENT_DATA	184	UNCLEAR	41950565;41200169;41025109;41521459;37902585;40075616;39758840;41977465;33376716;38311789;37767321;41217573;40861477;42089915;40576975;34318904;38487309;33402862;36233173;41148485	CO_OCCURRENCE		RCD001	Apoptosis	6229 rows; 5897 unique genes	CORE_RCD_FORM		ROOT	CANONICAL	Keep as parent; roll intrinsic and extrinsic apoptosis upward only for broad reporting. [2, 3]	Executioner	Programmed cell death with shrinkage, chromatin condensation, DNA fragmentation	Caspases (3,8,9), BCL-2 family, cytochrome c	Elmore (2007) Toxicol Pathol 35:495–516 [17562483]; Galluzzi et al. (2018) Cell Death Differ 25:486–541 [29362479]	Taylor et al. (2008) Nat Rev Mol Cell Biol 9:231–241 [18073771]										none	NA	NA	NA	NA						NA	REGULATOR	PROTECTS	YES	REGULATOR|PROTECTS|YES	Programmed cell death characterized by cell shrinkage, chromatin condensation, and DNA fragmentation. Autonomous cell lysis without causing inflammation, involved in life and death balance of tumor cells.	Caspases (3,8,9), BCL-2 family, cytochrome c	EXECUTIONER	L1-ELIGIBLE	REGULATOR	PROTECTS	YES	Apoptosis	10.1073/pnas.1007001107	Three-amino-acid-loop-extension homeodomain factor Meis3 regulates cell survival via PDK1	Meis3 plays a unique role in pancreatic -cell survival, regulating cell survival and PDK1 expression in ovarian carcinoma cells, beyond traditional TALE homeodomain factors during embryogenesis.	31	1	2010	found	FALSE	YES	REGULATOR	PROTECTS	YES|REGULATOR|PROTECTS	NOT_NEEDED	NOT_NEEDED	NOT_NEEDED	Meis3 plays a unique role in pancreatic -cell survival, regulating cell survival and PDK1 expression in ovarian carcinoma cells, beyond traditional TALE homeodomain factors during embryogenesis.	abstract_no_link	AGREED_LABEL_ABSTRACT	INSUFFICIENT	NOT_NEEDED	NOT_NEEDED	NOT_NEEDED	NOT_NEEDED	NOT_NEEDED	NOT_NEEDED
MELK	Apoptosis	Apoptosis	L1	L1 Modalities	FerrDB;GO;LncRCD;NCBI_Gene;RCDdb;Rodrigues2025;MSigDB	A;B	7	mixed	ferrdb_v3;go_GO:0006915;lncrcd_curated;ncbi_gene_esearch;pubmed_boolean;ferrdb_v3;rcddb_matched;rcddb_curated;msigdb_GOBP_APOPTOTIC_SIGNALING_PATHWAY	33262323	4	CT2	Q14680	ENSG00000165304	mixed		valid	protein_coding	ET1	Multi-database consensus + RCDdb	UNCLEAR	42497764;42353157;42342828;42228272;41594935;41588865;41366310;41029457;40934728;40916237;40744390;40417748;39885624;39744012;39026635;38818922;38737331;38652219;38579527;38279017;37770789;37532192;37356934;37340189;37314550;37175795;36998242;36893906;36858738;36674843;36353126;36151566;35992546;35946509;35928445;35607817;35594577;35085605;34859058;34671205;34611764;34365141;34363546;34322757;34042518;33846420;33634751;33268463;33262323;33109266;33010478;32980991;32946434;32705239;35330670;32391256;32309386;32308417;32153633;32048968;31896573;31893996;31861475;31859010;31740676;31352007;31097688;30334367;30242092;30194072;29895969;29805690;29790920;29783958;29700281;29620242;29416794;29151817;29140069;28938528;28764577;28659600;28214016;28195154;27915972;27693640;27079618;26973435;26917236;26701722;26384566;26308964;25852826;25485581;25365263;24885567;24739874;24185907;23914841;23339114	114	CO_OCCURRENCE	1766	NEEDS_CONTEXT	42342828;42497764;42228272;42309608;41594935;41588865;42180604;41605804;42353157;41353459;41485159;41278210;40916237;41029457;41898560;40744390;41516135	CONTEXT_GAP		RCD001	Apoptosis	6229 rows; 5897 unique genes	CORE_RCD_FORM		ROOT	CANONICAL	Keep as parent; roll intrinsic and extrinsic apoptosis upward only for broad reporting. [2, 3]	Executioner	Programmed cell death with shrinkage, chromatin condensation, DNA fragmentation	Caspases (3,8,9), BCL-2 family, cytochrome c	Elmore (2007) Toxicol Pathol 35:495–516 [17562483]; Galluzzi et al. (2018) Cell Death Differ 25:486–541 [29362479]	Taylor et al. (2008) Nat Rev Mol Cell Biol 9:231–241 [18073771]										none	108	56	52	2	However, under the same conditions, addition of exogenous WT-MELK suppressed induction of apoptosis by Bcl-G L , but addition of D150A-MELK did not (Figure 5b–d ).	DIRECT_EXPERIMENTAL	REGULATOR	INHIBITS	MEDIUM	0.5	REGULATOR	PROTECTS	YES	REGULATOR|PROTECTS|YES	Programmed cell death characterized by cell shrinkage, chromatin condensation, and DNA fragmentation. Autonomous cell lysis without causing inflammation, involved in life and death balance of tumor cells.	Caspases (3,8,9), BCL-2 family, cytochrome c	EXECUTIONER	L1-ELIGIBLE	UNCERTAIN	UNCLEAR	NO	UNCERTAIN	10.1016/j.molcel.2014.03.003	Mixed lineage kinase domain-like protein MLKL causes necrotic membrane disruption upon phosphorylation by RIP3.	Phosphorylated MLKL, a protein involved in necrotic cell death, can be targeted with a monoclonal antibody to identify cells dying from TNF--induced necrosis and drug-induced liver injury.	1492	1	2014	found	FALSE	YES	REGULATOR	PROTECTS	YES|REGULATOR|PROTECTS	DEEPSEEK||	DEEPSEEK||	OUT_OF_CONTEXT||	However, under the same conditions, addition of exogenous WT-MELK suppressed induction of apoptosis by Bcl-G L , but addition of D150A-MELK did not (Figure 5b–d ).	verbatim	UNIFORM_PIPELINE		REGULATOR	PROTECTS	REGULATOR	PROTECTS	OUT_OF_CONTEXT	OUT_OF_CONTEXT
MELK	Autophagy	Autophagy	L5	L5 Generic/umbrella/taxon	NCBI_Gene;Rodrigues2025	A;B	2	mixed	ncbi_gene_esearch;pubmed_boolean;ferrdb_v3;rcddb_matched		4	CT2	Q14680	ENSG00000165304			valid	protein_coding	ET3	2 sources, LLM: UNCLEAR	UNCLEAR	40934728;40916237;37723664;35992546;34363546;33634751;35330670;28729036;28491859;28438385;27715411;26761120;26487561;26126196	14	INSUFFICIENT_DATA	496	UNCLEAR	42353157;41485159;40916237;41029457;42261447;40934728;40989718;41362722;41480689;42083659;41237100;41667440;39871325;39538215;42101710;42057885;40618037;42158287	CO_OCCURRENCE		RCD002	Autophagy	4790 rows; 4634 unique genes	CELLULAR_PROCESS		RELATED_TO	DISAMBIGUATE	Do not treat generic autophagy as death; map death claims to autophagy-dependent cell death when evidence meets that definition. [2]	Executioner	Lysosomal self-digestion and cellular recycling	ATG proteins, LC3, Beclin-1, p62/SQSTM1	Debnath et al. (2023) Nat Rev Mol Cell Biol 24:560–575 [36864290]; Galluzzi et al. (2018) [29362479]	Mizushima et al. (2011) Annu Rev Cell Dev Biol 27:107–132 [21801009]										none	NA	NA	NA	NA						NA	UNCERTAIN	UNCLEAR	NO	UNCERTAIN|UNCLEAR|NO	Self-digestion process where cells degrade their own components through lysosomes. Phagocytic biological process essential for maintaining cell function and homeostasis.	ATG proteins, LC3, Beclin-1, p62/SQSTM1	CELLULAR_PROCESS	NOT-L1	UNCERTAIN	UNCLEAR	NO	Cuproptosis	10.1016/j.molcel.2014.03.003	Mixed lineage kinase domain-like protein MLKL causes necrotic membrane disruption upon phosphorylation by RIP3.	Phosphorylated MLKL, a protein involved in necrotic cell death, can be targeted with a monoclonal antibody to identify cells dying from TNF--induced necrosis and drug-induced liver injury.	1492	1	2014	found	FALSE	NO	UNCERTAIN	UNCLEAR	NO|UNCERTAIN|UNCLEAR	NOT_NEEDED	NOT_NEEDED	NOT_NEEDED	Phosphorylated MLKL, a protein involved in necrotic cell death, can be targeted with a monoclonal antibody to identify cells dying from TNF--induced necrosis and drug-induced liver injury.	abstract_no_link	AGREED_LABEL_ABSTRACT	INSUFFICIENT	NOT_NEEDED	NOT_NEEDED	NOT_NEEDED	NOT_NEEDED	NOT_NEEDED	NOT_NEEDED
MELK	Ferroptosis	Ferroptosis	L1	L1 Modalities	FerrDB	B	1	curated	ferrdb_v3		3	CT3	Q14680	ENSG00000165304	suppressor		valid	protein_coding	ET4	1 sources, LLM: UNCLEAR	UNCLEAR	41533090;40916237;37008632;36933780;35607817;34144192	6	INSUFFICIENT_DATA	210	UNCLEAR	41533090;42309608;40916237;41594935;41480689;41585903;42195052;40815398;41299136;41667440;39267124;39538215;42138602;41505058;42263089;42083659;41362722;41888645	CO_OCCURRENCE		RCD003	Ferroptosis	1811 rows; 1724 unique genes	CORE_RCD_FORM		ROOT	CANONICAL	Retain as an independent core RCD form. [2]	Executioner	Iron-dependent lipid peroxide accumulation	GPX4, SLC7A11, ACSL4, iron	Dixon et al. (2012) Cell 149:1060–1072 [22632970]; Stockwell et al. (2017) Cell 171:273–285 [28985560]											none	NA	NA	NA	NA						NA	UNCERTAIN	UNCLEAR	NO	UNCERTAIN|UNCLEAR|NO	A form of RCD initiated by oxidative perturbations of the intracellular microenvironment that is under constitutive control by GPX4 and can be inhibited by iron chelators and lipophilic antioxidants	GPX4, SLC7A11, ACSL4, iron	EXECUTIONER	L1-ELIGIBLE	UNCERTAIN	UNCLEAR	NO	Cuproptosis	10.1016/j.molcel.2014.03.003	Mixed lineage kinase domain-like protein MLKL causes necrotic membrane disruption upon phosphorylation by RIP3.	Phosphorylated MLKL, a protein involved in necrotic cell death, can be targeted with a monoclonal antibody to identify cells dying from TNF--induced necrosis and drug-induced liver injury.	1492	1	2014	found	FALSE	NO	UNCERTAIN	UNCLEAR	NO|UNCERTAIN|UNCLEAR	NOT_NEEDED	NOT_NEEDED	NOT_NEEDED	Phosphorylated MLKL, a protein involved in necrotic cell death, can be targeted with a monoclonal antibody to identify cells dying from TNF--induced necrosis and drug-induced liver injury.	abstract_no_link	AGREED_LABEL_ABSTRACT	INSUFFICIENT	NOT_NEEDED	NOT_NEEDED	NOT_NEEDED	NOT_NEEDED	NOT_NEEDED	NOT_NEEDED
MELK	Immunogenic cell death	Immunogenic cell death	L4	L4 Functional/contextual	FerrDB	B	1	curated	ferrdb_v3		3	CT3	Q14680	ENSG00000165304	suppressor		valid	protein_coding	ET3	1 sources, LLM: NEEDS_CONTEXT	NEEDS_CONTEXT	39871325	1	CONTEXT_GAP	132	UNCLEAR	42138602;39871325;42158287;42317307;42261447;41977410;41888645;40936892;42101710;41291696;41019083;42078415;41792674;40076465;40808953;41234540;41505058;41201667;41769686;40806716	CO_OCCURRENCE		RCD009	Immunogenic cell death	570 rows; 535 unique genes	CORE_RCD_FORM		ROOT	CANONICAL	Retain independently; its defining feature is immunological consequence rather than a universal upstream mechanism. [2]	Functional	Dying cells expose/release DAMPs activating adaptive immunity	CALR, HMGB1, ATP, HSP70/90	Kroemer et al. (2013) Annu Rev Immunol 31:51–72 [23157435]; Galluzzi et al. (2017) Nat Rev Immunol 17:97–111 [27748397]											none	NA	NA	NA	NA						NA	UNCERTAIN	UNCLEAR	NO	UNCERTAIN|UNCLEAR|NO	A form of RCD that is sufficient to activate an adaptive immune response in immunocompetent hosts	CALR, HMGB1, ATP, HSP70/90	FUNCTIONAL	NOT-L1	UNCERTAIN	UNCLEAR	NO	Apoptosis	10.1016/j.molcel.2014.03.003	Mixed lineage kinase domain-like protein MLKL causes necrotic membrane disruption upon phosphorylation by RIP3.	Phosphorylated MLKL, a protein involved in necrotic cell death, can be targeted with a monoclonal antibody to identify cells dying from TNF--induced necrosis and drug-induced liver injury.	1492	1	2014	found	FALSE	NO	UNCERTAIN	UNCLEAR	NO|UNCERTAIN|UNCLEAR	NOT_NEEDED	NOT_NEEDED	NOT_NEEDED	Phosphorylated MLKL, a protein involved in necrotic cell death, can be targeted with a monoclonal antibody to identify cells dying from TNF--induced necrosis and drug-induced liver injury.	abstract_no_link	AGREED_LABEL_ABSTRACT	INSUFFICIENT	NOT_NEEDED	NOT_NEEDED	NOT_NEEDED	NOT_NEEDED	NOT_NEEDED	NOT_NEEDED
MELK	Intrinsic-apoptosis	Apoptosis (intrinsic)	L2	L2 Subtypes	FerrDB;MSigDB	B	2	curated	ferrdb_v3;msigdb_GOBP_INTRINSIC_APOPTOTIC_SIGNALING_PATHWAY;msigdb_GOBP_INTRINSIC_APOPTOTIC_SIGNALING_PATHWAY_IN_RESPONSE_TO_OXIDATIVE_STRESS		3	CT3	Q14680	ENSG00000165304	unclassified		valid	protein_coding	ET2	1 sources + LLM confirmed	CONFIRMED	42228272;37314550;29783958;27915972	4	MECHANISTIC	0	MECHANISTIC_SKIPPED	NOT_RECOVERED	MECHANISTIC		RCD015	Apoptosis (intrinsic)	374 rows; 374 unique genes	SUBTYPE	RCD001	IS_A	CANONICAL	Child of apoptosis. [2]															none	NA	NA	NA	NA						NA	REGULATOR	PROTECTS	YES	REGULATOR|PROTECTS|YES	Type of RCD initiated by perturbations of the extracellular or intracellular microenvironment, demarcated by MOMP, and precipitated by executioner caspases, mainly CASP3	Bcl-2, Bcl-xL, Bax	SUBTYPE	NOT-L1	UNCERTAIN	UNCLEAR	NO	Cuproptosis	10.1016/j.molcel.2014.03.003	Mixed lineage kinase domain-like protein MLKL causes necrotic membrane disruption upon phosphorylation by RIP3.	Phosphorylated MLKL, a protein involved in necrotic cell death, can be targeted with a monoclonal antibody to identify cells dying from TNF--induced necrosis and drug-induced liver injury.	1492	1	2014	found	FALSE	NO	UNCERTAIN	UNCLEAR	NO|UNCERTAIN|UNCLEAR	UNCLEAR||	OUT_OF_CONTEXT||	CONSENSUS||	Intervertebral disc degeneration (IVDD) is a common illness of aging, and its pathophysiological process is mainly manifested by cell aging and apoptosis, an imbalance in the production and catabolism of extracellular matrix, and an inflammatory response. Oxidative stress (OS) is an imbalance that decreases the body's intrinsic antioxidant defense system and/or raises the formation of reactive oxy	abstract	UNIFORM_PIPELINE		UNCLEAR	UNCLEAR	OUT_OF_CONTEXT	OUT_OF_CONTEXT	UNCERTAIN	UNCLEAR
MELK	Pyroptosis	Pyroptosis	L1	L1 Modalities	iPCD;Elicit_Phase3	B;E	2	ai_extracted	ipcd_curated		3	CT3	Q14680	ENSG00000165304		REGULATOR	valid	protein_coding	ET4	1 sources, LLM: UNCLEAR	UNCLEAR	42195052;39798044;38179741;36564624;33262323	5	INSUFFICIENT_DATA	97	UNCLEAR	42195052;42263089;41840546;41594935;39798044;41239481;41858736;41291696;41888645;39897091;41480689;40806716;40229646;38179741;38569671;41661351;36564624;36523974;42138602	CO_OCCURRENCE	36564624; 41840546; 42195052; 39798044; 38179741; 41239481	RCD010	Pyroptosis	641 rows; 618 unique genes	CORE_RCD_FORM	RCD038	MEMBER_OF	CANONICAL	Independent mechanism within the regulated-necrosis umbrella. [2, 4]	Executioner	Caspase-1/gasdermin-mediated lysis	Caspase-1, GSDMD, NLRP3 inflammasome	Shi et al. (2015) Nature 526:660–665 [26375003]; Galluzzi et al. (2018) [29362479]		PROMOTES	PARTIAL	EXPRESSION_CORRELATION	null (no direct sentence linking gene to pyroptosis is provided in the abstract); - NLRP3 is associated with pyroptosis in preeclampsia. - Gasdermin D is associated with pyroptosis in preeclampsia. - IL-1β is associated with pyroptosis in preeclampsia. - IL-18 is associated with pyroptosis in preeclampsia. - Active caspase-1 is associated with pyroptosis in preeclampsia. - HtrA1 induces pyroptosis in preeclampsia. - NLRP7 is a PRDEG associated with preeclampsia diagnosis. - TSLP is a PRDEG associated with preeclampsia diagnosis. - CHI3L1 is a PRDEG associated with preeclampsia diagnosis. - NCR1 is a PRDEG associated with preeclampsia diagnosis.; From 1097 differentially expressed genes, 22 pyroptosis-related DEGs (PYRDEGs) were identified, with nine hub genes (CASP1, CEP55, CHMP4C, HTRA1, IL18, MELK, PKM, PTX3, TNFSF13B) strongly associated with OVCA.; - WISP2 is associated with pyroptosis in ischemic stroke. - MELK is associated with pyroptosis in ischemic stroke. - SDF2L1 is associated with pyroptosis in ischemic stroke. - AURKB is associated with pyroptosis in ischemic stroke.	10.1007/s10142-022-00935-8; 10.1186/s12884-026-08946-0; 10.3390/genes17050595; 10.1007/s12035-024-04647-x	Identification and validation of a pyroptosis-related prognostic model for colorectal cancer; The signature of pyroptosis-related gene diagnosis and immune microenvironment in preeclampsia; Pyroptosis-Related Gene Signatures and Immune Modulation in Ovarian Cancer: Insights from Multi-Omics and Machine Learning; Identifying Pyroptosis-Hub Genes and Inflammation Cell Type-Related Genes in Ischemic Stroke	Ruibin Li, Shiyao Zhang, Gang Liu; Jiejie Zhang, Jingrui Huang, Qiaozhen Peng, Kuilin Fei, Chenlin Pei, Yanhua Zhao, Weishe Zhang; Rakesh Arya, V. Biswas, Hemlata Shakya, Jong-Joo Kim; W. Ge, Liangbin Cao, Can Liu, Hao Wang, Meijing Lu, Yongquan Chen, Ye Wang	Functional & Integrative Genomics; BMC Pregnancy and Childbirth; Genes; Molecular Neurobiology	2022; 2026; 2026; 2025	genuine	NA	NA	NA	NA						NA	REGULATOR	PROMOTES	YES	REGULATOR|PROMOTES|YES	A type of RCD that critically depends on the formation of plasma membrane pores by members of the gasdermin protein family, often (but not always) as a consequence of inflammatory caspase activation	Caspase-1, GSDMD, NLRP3 inflammasome	EXECUTIONER	L1-ELIGIBLE	UNCERTAIN	UNCLEAR	NO	Cuproptosis	10.1016/j.molcel.2014.03.003	Mixed lineage kinase domain-like protein MLKL causes necrotic membrane disruption upon phosphorylation by RIP3.	Phosphorylated MLKL, a protein involved in necrotic cell death, can be targeted with a monoclonal antibody to identify cells dying from TNF--induced necrosis and drug-induced liver injury.	1492	1	2014	found	TRUE	NO	UNCERTAIN	UNCLEAR	NO|UNCERTAIN|UNCLEAR	NEITHER||	OUT_OF_CONTEXT||	OUT_OF_CONTEXT||	null (no direct sentence linking gene to pyroptosis is provided in the abstract); - NLRP3 is associated with pyroptosis in preeclampsia. - Gasdermin D is associated with pyroptosis in preeclampsia. - IL-1β is associated with pyroptosis in preeclampsia. - IL-18 is associated with pyroptosis in preeclampsia. - Active caspase-1 is associated with pyroptosis in preeclampsia. - HtrA1 induces pyroptosis	verbatim	UNIFORM_PIPELINE		NEITHER	NEITHER	OUT_OF_CONTEXT	OUT_OF_CONTEXT	OUT_OF_CONTEXT	OUT_OF_CONTEXT
MELTF	Autophagy	Autophagy	L5	L5 Generic/umbrella/taxon	NCBI_Gene;Rodrigues2025	A;B	2	mixed	ncbi_gene_esearch;pubmed_boolean		4	CT2	P08582	ENSG00000163975			valid	protein_coding	ET3	2 sources, LLM: UNCLEAR	UNCLEAR	36303086;34040677	2	INSUFFICIENT_DATA	70	UNCLEAR	40898219;41053081;40282343;36303086;41875809;38594917;41953721;39988734;39839902;40872537;41773945;40799245;41335135;34040677;36032659;40076678;39247586;36726721;37783723	CO_OCCURRENCE		RCD002	Autophagy	4790 rows; 4634 unique genes	CELLULAR_PROCESS		RELATED_TO	DISAMBIGUATE	Do not treat generic autophagy as death; map death claims to autophagy-dependent cell death when evidence meets that definition. [2]	Executioner	Lysosomal self-digestion and cellular recycling	ATG proteins, LC3, Beclin-1, p62/SQSTM1	Debnath et al. (2023) Nat Rev Mol Cell Biol 24:560–575 [36864290]; Galluzzi et al. (2018) [29362479]	Mizushima et al. (2011) Annu Rev Cell Dev Biol 27:107–132 [21801009]										none	NA	NA	NA	NA						NA	REGULATOR	PROMOTES	YES	REGULATOR|PROMOTES|YES	Self-digestion process where cells degrade their own components through lysosomes. Phagocytic biological process essential for maintaining cell function and homeostasis.	ATG proteins, LC3, Beclin-1, p62/SQSTM1	CELLULAR_PROCESS	NOT-L1	UNCERTAIN	UNCLEAR	NO	Autophagy	10.1016/j.cell.2023.11.044	Cell death.	Cell death supports development and homeostasis by removing damaged or obsolete cells, and imbalances in cell death can promote disease, with potential therapies to address imbalances in cancer and other diseases.	792	1	2024	found	FALSE	NO	UNCERTAIN	UNCLEAR	NO|UNCERTAIN|UNCLEAR	OUT_OF_CONTEXT||	OUT_OF_CONTEXT||	OUT_OF_CONTEXT||	Background Disorders of autophagic processes have been reported to affect the survival outcome of clear cell renal cell carcinoma (ccRCC) patients. The purpose of our study was to identify and validate the candidate prognostic long noncoding RNA signature of autophagy. Methods Transcriptome profiles were obtained from The Cancer Genome Atlas. The autophagy gene list was obtained from the Human Aut	abstract	UNIFORM_PIPELINE		OUT_OF_CONTEXT	OUT_OF_CONTEXT	OUT_OF_CONTEXT	OUT_OF_CONTEXT	OUT_OF_CONTEXT	OUT_OF_CONTEXT
MELTF	Ferroptosis	Ferroptosis	L1	L1 Modalities	NCBI_Gene;Rodrigues2025	A;B	2	mixed	ncbi_gene_esearch;pubmed_boolean		4	CT2	P08582	ENSG00000163975			valid	protein_coding	ET3	2 sources, LLM: NEEDS_CONTEXT	NEEDS_CONTEXT	36303086	1	CONTEXT_GAP	33	UNCLEAR	39940906;41875809;36303086;40282343;39988734;38594917;39811190;37165402;41335135;35966313;41773945;35563172;40827921;37783723;41681403;39834939;38186569;36148413;35837104	CO_OCCURRENCE		RCD003	Ferroptosis	1811 rows; 1724 unique genes	CORE_RCD_FORM		ROOT	CANONICAL	Retain as an independent core RCD form. [2]	Executioner	Iron-dependent lipid peroxide accumulation	GPX4, SLC7A11, ACSL4, iron	Dixon et al. (2012) Cell 149:1060–1072 [22632970]; Stockwell et al. (2017) Cell 171:273–285 [28985560]											none	NA	NA	NA	NA						NA	REGULATOR	PROTECTS	YES	REGULATOR|PROTECTS|YES	A form of RCD initiated by oxidative perturbations of the intracellular microenvironment that is under constitutive control by GPX4 and can be inhibited by iron chelators and lipophilic antioxidants	GPX4, SLC7A11, ACSL4, iron	EXECUTIONER	L1-ELIGIBLE	UNCERTAIN	UNCLEAR	NO	Ferroptosis	10.1016/j.cell.2023.11.044	Cell death.	Cell death supports development and homeostasis by removing damaged or obsolete cells, and imbalances in cell death can promote disease, with potential therapies to address imbalances in cancer and other diseases.	792	1	2024	found	FALSE	NO	UNCERTAIN	UNCLEAR	NO|UNCERTAIN|UNCLEAR	DEEPSEEK||	CONSENSUS||	CONSENSUS||	The endometrial basal layer is essential for endometrial regeneration, whose disruption leads to thin endometrium or intrauterine adhesion (IUA) with an unsatisfactory prognosis. Emerging data indicate that platelet-rich plasma (PRP) can promote endometrial proliferation, but the mechanism by which PRP regulates endometrial regeneration remains unclear. Herein, we investigated the therapeutic effe	abstract	UNIFORM_PIPELINE		REGULATOR	PROTECTS	UNCERTAIN	UNCLEAR	UNCERTAIN	UNCLEAR
MELTF	Pyroptosis	Pyroptosis	L1	L1 Modalities	NCBI_Gene;Rodrigues2025	A;B	2	mixed	ncbi_gene_esearch;pubmed_boolean		4	CT2	P08582	ENSG00000163975			valid	protein_coding	ET3	2 sources, LLM: UNCLEAR	UNCLEAR	36303086	1	INSUFFICIENT_DATA	17	UNCLEAR	36303086;40282343;38594917;41875809;39979925;41918732;38243268;40799245;41335135;39811190;39834939;36632136;39723224;36281357;35837104;39716068	INSUFFICIENT_DATA		RCD010	Pyroptosis	641 rows; 618 unique genes	CORE_RCD_FORM	RCD038	MEMBER_OF	CANONICAL	Independent mechanism within the regulated-necrosis umbrella. [2, 4]	Executioner	Caspase-1/gasdermin-mediated lysis	Caspase-1, GSDMD, NLRP3 inflammasome	Shi et al. (2015) Nature 526:660–665 [26375003]; Galluzzi et al. (2018) [29362479]											none	NA	NA	NA	NA						NA	UNCERTAIN	UNCLEAR	NO	UNCERTAIN|UNCLEAR|NO	A type of RCD that critically depends on the formation of plasma membrane pores by members of the gasdermin protein family, often (but not always) as a consequence of inflammatory caspase activation	Caspase-1, GSDMD, NLRP3 inflammasome	EXECUTIONER	L1-ELIGIBLE	UNCERTAIN	UNCLEAR	NO	None for pyroptosis (its established form, melanotransferrin/iron binding, is a different form)	10.1016/j.cell.2023.11.044	Cell death.	Cell death supports development and homeostasis by removing damaged or obsolete cells, and imbalances in cell death can promote disease, with potential therapies to address imbalances in cancer and other diseases.	792	1	2024	found	FALSE	NO	UNCERTAIN	UNCLEAR	NO|UNCERTAIN|UNCLEAR	NOT_NEEDED	NOT_NEEDED	NOT_NEEDED	Cell death supports development and homeostasis by removing damaged or obsolete cells, and imbalances in cell death can promote disease, with potential therapies to address imbalances in cancer and other diseases.	abstract_no_link	AGREED_LABEL_ABSTRACT	INSUFFICIENT	NOT_NEEDED	NOT_NEEDED	NOT_NEEDED	NOT_NEEDED	NOT_NEEDED	NOT_NEEDED
MELTF-AS1	Apoptosis	Apoptosis	L1	L1 Modalities	Rodrigues2025	A	1	curated	pubmed_boolean		1	CT4	NOT_AVAILABLE	ENSG00000228109			valid	lncRNA	ET3	1 sources, LLM: NEEDS_CONTEXT	NEEDS_CONTEXT	35508543	1	CONTEXT_GAP	57	UNCLEAR	42346115;40781675;40898219;41053081;41335135;41875809;41584048;40799245;41977450;41097718;39391315;39839902;35508543;36726721;41683944;40964162;38484738;38203767;41993883;32435157	CO_OCCURRENCE		RCD001	Apoptosis	6229 rows; 5897 unique genes	CORE_RCD_FORM		ROOT	CANONICAL	Keep as parent; roll intrinsic and extrinsic apoptosis upward only for broad reporting. [2, 3]	Executioner	Programmed cell death with shrinkage, chromatin condensation, DNA fragmentation	Caspases (3,8,9), BCL-2 family, cytochrome c	Elmore (2007) Toxicol Pathol 35:495–516 [17562483]; Galluzzi et al. (2018) Cell Death Differ 25:486–541 [29362479]	Taylor et al. (2008) Nat Rev Mol Cell Biol 9:231–241 [18073771]										none	NA	NA	NA	NA						NA	REGULATOR	PROTECTS	YES	REGULATOR|PROTECTS|YES	Programmed cell death characterized by cell shrinkage, chromatin condensation, and DNA fragmentation. Autonomous cell lysis without causing inflammation, involved in life and death balance of tumor cells.	Caspases (3,8,9), BCL-2 family, cytochrome c	EXECUTIONER	L1-ELIGIBLE	UNCERTAIN	UNCLEAR	NO	UNKNOWN	10.1038/s41388-022-02292-z	Copy number amplification and SP1-activated lncRNA MELTF-AS1 regulates tumorigenesis by driving phase separation of YBX1 to activate ANXA8 in non-small cell lung cancer	MELTF-AS1 plays a critical role in non-small cell lung cancer by driving phase separation of YBX1 and promoting tumorigenesis through its SP1-activated lncRNA.	41	1	2022	found	FALSE	NO	UNCERTAIN	UNCLEAR	NO|UNCERTAIN|UNCLEAR	CONSENSUS||	CONSENSUS||	CONSENSUS||	Long non-coding RNAs (lncRNAs) are reported to play key roles in tumorigenesis. However, the mechanisms underlying lncRNA-mediated regulation of RNA-binding protein phase separation in tumorigenesis have not been completely elucidated. In this study, an oncogenic lncRNA MELTF-AS1 was identified using systematic data analysis, screening, and verification. MELTF-AS1 was markedly upregulated in non-s	abstract	UNIFORM_PIPELINE		UNCERTAIN	UNCLEAR	UNCERTAIN	UNCLEAR	UNCERTAIN	UNCLEAR
MEN1	Apoptosis	Apoptosis	L1	L1 Modalities	NCBI_Gene;Rodrigues2025	A;B	2	mixed	ncbi_gene_esearch;pubmed_boolean;ferrdb_v3		4	CT2	O00255	ENSG00000133895			valid	protein_coding	ET3	2 sources, LLM: NEEDS_LITERATURE	NEEDS_LITERATURE	42449441;42371796;42085603;41972414;41413907;41195508;41083063;39796769;38968834;38891107;38877874;38096371;37632635;37065733;36428573;36197786;36107237;35968938;35577689;35014621;34971677;34065662;33353663;32945449;32589720;32570972;32369772;31821784;31665029;31590682;31253180;30629029;30600364;30025403;29565463;29335487;29188494;29034888;28782520;28504695;28178646;28007956;27760321;27511603;26990064;26884209;26264719;25625803;25596744;25317587;25012242;24595969;24425879;24246084;23872332;23676460;23419452;23102680;23024266;22492302;22456267;22286128;22194440;22016823;21917868;21378168;20833338;20824794;20669561;20616437;20175449;22615588;19904212;19651895;30781283;18775714;18772165;18752793;18075281;17893233;17766243;17222504;17184987;16350729;16264271;16260610;15691381;14688275;12782272;12514118;12183511;12021209;11733227;11297624;11230987;11178984;11002428;10811601;10625301;8604810	100	LITERATURE_GAP	2366	CONFIRMED	41972414;42371796;42449441;42278415;42278401;41965096;41736142;42227608;40991294;41514582;42170936;41723447;41413907;42252277;41882099;42085603;42122138;41899095	MECHANISTIC		RCD001	Apoptosis	6229 rows; 5897 unique genes	CORE_RCD_FORM		ROOT	CANONICAL	Keep as parent; roll intrinsic and extrinsic apoptosis upward only for broad reporting. [2, 3]	Executioner	Programmed cell death with shrinkage, chromatin condensation, DNA fragmentation	Caspases (3,8,9), BCL-2 family, cytochrome c	Elmore (2007) Toxicol Pathol 35:495–516 [17562483]; Galluzzi et al. (2018) Cell Death Differ 25:486–541 [29362479]	Taylor et al. (2008) Nat Rev Mol Cell Biol 9:231–241 [18073771]										none	NA	NA	NA	NA						NA	REGULATOR	PROMOTES	YES	REGULATOR|PROMOTES|YES	Programmed cell death characterized by cell shrinkage, chromatin condensation, and DNA fragmentation. Autonomous cell lysis without causing inflammation, involved in life and death balance of tumor cells.	Caspases (3,8,9), BCL-2 family, cytochrome c	EXECUTIONER	L1-ELIGIBLE	REGULATOR	PROMOTES	YES	Apoptosis	10.1007/s10495-021-01700-1	Exploring the MEN1 dependent modulation of caspase 8 and caspase 3 in human pancreatic and murine embryo fibroblast cells	MEN1 controls the activity of initiator caspase 8 and executioner caspase 3 in human and murine cells, suggesting that restoring a functional MEN1 and interfering with the apoptotic mechanism could be a future treatment strategy for MEN1-related malignancies.	9	1	2021	found	FALSE	YES	REGULATOR	PROMOTES	YES|REGULATOR|PROMOTES	NOT_NEEDED	NOT_NEEDED	NOT_NEEDED	MEN1 controls the activity of initiator caspase 8 and executioner caspase 3 in human and murine cells, suggesting that restoring a functional MEN1 and interfering with the apoptotic mechanism could be a future treatment strategy for MEN1-related malignancies.	abstract_no_link	AGREED_LABEL_ABSTRACT	INSUFFICIENT	NOT_NEEDED	NOT_NEEDED	NOT_NEEDED	NOT_NEEDED	NOT_NEEDED	NOT_NEEDED
MEN1	Ferroptosis	Ferroptosis	L1	L1 Modalities	FerrDB;NCBI_Gene;Rodrigues2025;Elicit_Phase3	A;B;E	4	ai_extracted	ferrdb_v3;ncbi_gene_esearch;pubmed_boolean;ferrdb_v3		4	CT2	O00255	ENSG00000133895	driver	REGULATOR	valid	protein_coding	ET2	3 sources	NEEDS_CONTEXT	41083063;40991294;36604142;32945449	4	CONTEXT_GAP	130	NEEDS_CONTEXT	40991294;41083063;41458541;41748567;40589555;41257951;41073893;41369362;41212394;42131338;42196223;39056047;41209019;40303295;36604142;40377669;40594867;39041891	CONTEXT_GAP		RCD003	Ferroptosis	1811 rows; 1724 unique genes	CORE_RCD_FORM		ROOT	CANONICAL	Retain as an independent core RCD form. [2]	Executioner	Iron-dependent lipid peroxide accumulation	GPX4, SLC7A11, ACSL4, iron	Dixon et al. (2012) Cell 149:1060–1072 [22632970]; Stockwell et al. (2017) Cell 171:273–285 [28985560]		BIDIRECTIONAL	PARTIAL	GENETIC_PERTURBATION	- MEN1: MEN1-deficient cells exhibit reduced expression of ACSL1 and SLC7A11, creating an intrinsic ferroptosis-sensitized state. - ACSL1: ACSL1 has an established role in activating polyunsaturated fatty acids (PUFAs), which serve as substrates for phospholipid peroxidation and ferroptosis. - SLC7A11: MEN1-deficient cells exhibit reduced expression of ACSL1 and SLC7A11, creating an intrinsic ferroptosis-sensitized state.	10.64898/2026.07.16.738891	MEN1 deficiency establishes a selenite-dependent binary switch in ferroptosis	R. R. J. Low, Nishita Parnandi, A. I. Idilli, Ersa Gjelaj, F. T. Subtil, Sandra Segura-Bayona, J. Macrae, S. Boulton	bioRxiv	2026	genuine	NA	NA	NA	NA						NA	REGULATOR	PROTECTS	YES	REGULATOR|PROTECTS|YES	A form of RCD initiated by oxidative perturbations of the intracellular microenvironment that is under constitutive control by GPX4 and can be inhibited by iron chelators and lipophilic antioxidants	GPX4, SLC7A11, ACSL4, iron	EXECUTIONER	L1-ELIGIBLE	UNCERTAIN	UNCLEAR	NO	Apoptosis	10.1007/s10495-021-01700-1	Exploring the MEN1 dependent modulation of caspase 8 and caspase 3 in human pancreatic and murine embryo fibroblast cells	MEN1 controls the activity of initiator caspase 8 and executioner caspase 3 in human and murine cells, suggesting that restoring a functional MEN1 and interfering with the apoptotic mechanism could be a future treatment strategy for MEN1-related malignancies.	9	1	2021	found	TRUE	NO	UNCERTAIN	UNCLEAR	NO|UNCERTAIN|UNCLEAR	DEEPSEEK||	DEEPSEEK||	OUT_OF_CONTEXT||	- MEN1: MEN1-deficient cells exhibit reduced expression of ACSL1 and SLC7A11, creating an intrinsic ferroptosis-sensitized state. - ACSL1: ACSL1 has an established role in activating polyunsaturated fatty acids (PUFAs), which serve as substrates for phospholipid peroxidation and ferroptosis. - SLC7A11: MEN1-deficient cells exhibit reduced expression of ACSL1 and SLC7A11, creating an intrinsic ferr	verbatim	UNIFORM_PIPELINE		REGULATOR	PROTECTS	REGULATOR	PROTECTS	OUT_OF_CONTEXT	OUT_OF_CONTEXT
MEOX2	Apoptosis	Apoptosis	L1	L1 Modalities	Rodrigues2025	A	1	curated	pubmed_boolean		1	CT4	P50222	ENSG00000106511			valid	protein_coding	ET3	1 sources, LLM: NEEDS_CONTEXT	NEEDS_CONTEXT	41809968;40371159;40119426;38084139;37950445;36713029;35904008;35436995;35302583;34306209;32582277;30410436;29940775;28514291;28381639;25466554;25280940;25239227;22819041;22373864;22230501;20160044;19757389;18028807;16116430;9649428	26	CONTEXT_GAP	750	NEEDS_CONTEXT	41809968;41366287;41311465;40371159;40119426;41088461;41612430;39971779;40379825;41575618;40701777;39291243;41476672;41582996;41738292;39076517;42011173;41049291;40454573	CONTEXT_GAP		RCD001	Apoptosis	6229 rows; 5897 unique genes	CORE_RCD_FORM		ROOT	CANONICAL	Keep as parent; roll intrinsic and extrinsic apoptosis upward only for broad reporting. [2, 3]	Executioner	Programmed cell death with shrinkage, chromatin condensation, DNA fragmentation	Caspases (3,8,9), BCL-2 family, cytochrome c	Elmore (2007) Toxicol Pathol 35:495–516 [17562483]; Galluzzi et al. (2018) Cell Death Differ 25:486–541 [29362479]	Taylor et al. (2008) Nat Rev Mol Cell Biol 9:231–241 [18073771]										none	NA	NA	NA	NA						NA	REGULATOR	PROMOTES	YES	REGULATOR|PROMOTES|YES	Programmed cell death characterized by cell shrinkage, chromatin condensation, and DNA fragmentation. Autonomous cell lysis without causing inflammation, involved in life and death balance of tumor cells.	Caspases (3,8,9), BCL-2 family, cytochrome c	EXECUTIONER	L1-ELIGIBLE	REGULATOR	PROTECTS	YES	Apoptosis	10.1186/s13048-025-01641-2	MEOX2 mediates cisplatin resistance in ovarian cancer via E2F target and DNA repair pathways	MEOX2 is a key gene associated with poor survival outcomes in ovarian cancer patients and cisplatin resistance, potentially serving as a prognostic biomarker and therapeutic target.	4	1	2025	found	FALSE	YES	REGULATOR	PROTECTS	YES|REGULATOR|PROTECTS	||DEEPSEEK	||DEEPSEEK	||DEEPSEEK	Background Diabetes mellitus is a major modifiable risk factor for atherosclerotic cardiovascular disease and pathological vascular remodeling. During chronic hyperglycemia, exosomes serve as essential nanocarriers that coordinate intercellular communication and induce structural and functional alterations in the vascular wall. Perivascular pre-adipocytes (PVPACs) exhibit high exosome secretory ac	abstract	UNIFORM_PIPELINE		REGULATOR	PROMOTES	REGULATOR	PROMOTES	REGULATOR	PROMOTES
MEPE	Autophagy	Autophagy	L5	L5 Generic/umbrella/taxon	iLIR	B	1	curated	ilir_curated		3	CT3	D6RAC8	ENSG00000152595			valid	protein_coding	ET4	1 sources, LLM: UNCLEAR	UNCLEAR	40917094;41598480;42066623;37998727;40318225;40919434;41462617;41278197;39595628;41081044;36834981;39952253;36077336;39684926;39439909;35282459;39113560;39281838;39628644;39796053	0	INSUFFICIENT_DATA	185	UNCLEAR	40917094;41598480;42066623;37998727;40318225;40919434;41462617;41278197;39595628;41081044;36834981;39952253;36077336;39684926;39439909;35282459;39113560;39281838;39628644;39796053	CO_OCCURRENCE		RCD002	Autophagy	4790 rows; 4634 unique genes	CELLULAR_PROCESS		RELATED_TO	DISAMBIGUATE	Do not treat generic autophagy as death; map death claims to autophagy-dependent cell death when evidence meets that definition. [2]	Executioner	Lysosomal self-digestion and cellular recycling	ATG proteins, LC3, Beclin-1, p62/SQSTM1	Debnath et al. (2023) Nat Rev Mol Cell Biol 24:560–575 [36864290]; Galluzzi et al. (2018) [29362479]	Mizushima et al. (2011) Annu Rev Cell Dev Biol 27:107–132 [21801009]										none	NA	NA	NA	NA						NA	UNCERTAIN	UNCLEAR	NO	UNCERTAIN|UNCLEAR|NO	Self-digestion process where cells degrade their own components through lysosomes. Phagocytic biological process essential for maintaining cell function and homeostasis.	ATG proteins, LC3, Beclin-1, p62/SQSTM1	CELLULAR_PROCESS	NOT-L1	UNCERTAIN	UNCLEAR	NO	N/A - bone mineralization (not autophagy)	10.1242/dev.00907	Death is the major fate of medial edge epithelial cells and the cause of basal lamina degradation during palatogenesis	Cell death is a key factor in medial epithelial seam degeneration during palatogenesis, which can activate basal lamina degradation during development.	195	1	2004	found	FALSE	NO	UNCERTAIN	UNCLEAR	NO|UNCERTAIN|UNCLEAR	NOT_NEEDED	NOT_NEEDED	NOT_NEEDED	Cell death is a key factor in medial epithelial seam degeneration during palatogenesis, which can activate basal lamina degradation during development.	abstract_no_link	AGREED_LABEL_ABSTRACT	INSUFFICIENT	NOT_NEEDED	NOT_NEEDED	NOT_NEEDED	NOT_NEEDED	NOT_NEEDED	NOT_NEEDED
MERTK	Apoptosis	Apoptosis	L1	L1 Modalities	FerrDB;GO;NCBI_Gene;Rodrigues2025;MSigDB	A;B	5	mixed	ferrdb_v3;go_GO:0006915;ncbi_gene_esearch;pubmed_boolean;ferrdb_v3;msigdb_GOBP_LEUKOCYTE_APOPTOTIC_PROCESS;msigdb_GOBP_NEGATIVE_REGULATION_OF_LEUKOCYTE_APOPTOTIC_PROCESS;msigdb_GOBP_REGULATION_OF_LEUKOCYTE_APOPTOTIC_PROCESS		4	CT2	Q12866	ENSG00000153208	suppressor		valid	protein_coding	ET1	4 sources	NEEDS_LITERATURE	42495648;42484926;42483195;42405212;42394215;42196603;42168453;42094405;42069609;42049890;42030645;41993576;41993167;41975620;41937564;41857730;41811858;41794356;41671732;41652029;41643678;41544856;41508187;41253024;41213482;41195524;41169382;41120632;41117883;41076977;40916907;40850283;40849004;40673741;40582627;40526981;40501724;40489694;40403963;40403500;40387170;40374315;40320408;40287707;40216048;40063821;39897049;39878883;39853307;39684449;39628480;39612024;39594650;39551813;39531328;39195894;39057085;39021800;38791148;38653371;38592581;38558012;37941008;37820442;37461720;37426308;37354827;37327322;37120511;36797420;36515935;36324028;36163585;35753433;35546091;35425959;35141232;34830178;34784501;34518510;34471705;34262012;34062411;33647320;33234246;33234241;32973744;32945517;32664510;32642716;32640697;32573415;32538308;32531067;32417270;32346605;32308384;32087708;32047914;31896673	189	LITERATURE_GAP	7010	NEEDS_LITERATURE	42495648;42168453;42030645;42405212;41857730;41937564;42483195;41978837;42245002;42149644;41896977;42092130;41975620;41993167;42196603;42183275;41467377;41878419;41195524	LITERATURE_GAP		RCD001	Apoptosis	6229 rows; 5897 unique genes	CORE_RCD_FORM		ROOT	CANONICAL	Keep as parent; roll intrinsic and extrinsic apoptosis upward only for broad reporting. [2, 3]	Executioner	Programmed cell death with shrinkage, chromatin condensation, DNA fragmentation	Caspases (3,8,9), BCL-2 family, cytochrome c	Elmore (2007) Toxicol Pathol 35:495–516 [17562483]; Galluzzi et al. (2018) Cell Death Differ 25:486–541 [29362479]	Taylor et al. (2008) Nat Rev Mol Cell Biol 9:231–241 [18073771]										none	NA	NA	NA	NA						NA	UNCERTAIN	UNCLEAR	NO	UNCERTAIN|UNCLEAR|NO	Programmed cell death characterized by cell shrinkage, chromatin condensation, and DNA fragmentation. Autonomous cell lysis without causing inflammation, involved in life and death balance of tumor cells.	Caspases (3,8,9), BCL-2 family, cytochrome c	EXECUTIONER	L1-ELIGIBLE	UNCERTAIN	UNCLEAR	NO	Efferocytosis (apoptotic cell clearance), a process distinct from apoptosis	10.1016/j.immuni.2020.01.014	Blockade of the Phagocytic Receptor MerTK on Tumor-Associated Macrophages Enhances P2X7R-Dependent STING Activation by Tumor-Derived cGAMP.	Blocking MerTK on tumor-associated macrophages enhances anti-tumor immunity by increasing tumor immunogenicity and enhancing the P2X7R-dependent STING response.	343	1	2020	found	FALSE	NO	UNCERTAIN	UNCLEAR	NO|UNCERTAIN|UNCLEAR	NOT_NEEDED	NOT_NEEDED	NOT_NEEDED	Blocking MerTK on tumor-associated macrophages enhances anti-tumor immunity by increasing tumor immunogenicity and enhancing the P2X7R-dependent STING response.	abstract_no_link	AGREED_LABEL_ABSTRACT	INSUFFICIENT	NOT_NEEDED	NOT_NEEDED	NOT_NEEDED	NOT_NEEDED	NOT_NEEDED	NOT_NEEDED
MERTK	Efferocytosis	Efferocytosis	L4	L4 Functional/contextual	NCBI_Gene;Rodrigues2025;MSigDB;Elicit_Phase3	A;B;E	4	ai_extracted	ncbi_gene_esearch;pubmed_boolean;ferrdb_v3;msigdb_GOBP_APOPTOTIC_CELL_CLEARANCE		4	CT2	Q12866	ENSG00000153208		REGULATOR	valid	protein_coding	ET3	2 sources, LLM: NEEDS_CONTEXT	NEEDS_CONTEXT	42495648;42483195;42459154;42457009;42452506;42422952;42395550;42394215;42362403;42327291;42243351;42211721;42196603;42183275;42168453;42160482;42152668;42141116;42116131;42094405;42086130;42079637;42069609;42049890;42030645;42025057;42007639;41993167;41990706;41975620;41963318;41937946;41887381;41878419;41869304;41868669;41857730;41851071;41811858;41794356;41736028;41732963;41716147;41687606;41671732;41654047;41652029;41643781;41643678;41638263;41631009;41614116;41573908;41571338;41535550;41508187;41481465;41467377;41463364;41332347;41281443;41263792;41195524;41169382;41138691;41137641;41083981;41076977;41035432;41031413;40976706;40962725;40953531;40934542;40916907;40865877;40855301;40848997;40816639;40779451;40766256;40762716;40709729;40683675;40677537;40673741;40659076;40654339;40632838;40595270;40589760;40585999;40526981;40501724;40490493;40489694;40449807;40443825;40403963;40391976	337	CONTEXT_GAP	2123	NEEDS_CONTEXT	42483195;42243351;42245002;41978837;42137185;42030645;42092130;42183275;41857730;42520682;41975620;42168453;41993634;41937946;41884895;42362403;41887381;42452506;41716147;42459154	CONTEXT_GAP	32868786; 23836795; 37422464; 25250573; 29251628; 18451332; 31914705; 21192804; 37391432; 23380905; 41716147; 37644281; 30846565; 34035216; 39938482; 37941008; 32087968; 35666101; 36960055; 36881873; 35036076; 40673741; 25074939; 37615937; 37059107; 40632838; 38574142; 34389533; 29545796; 40374315; 34944106; 40610434; 39172530; 39788719; 41481465; 40935827; 41975620; 40294287; 32049051; 37483607; 41031413; 39047550; 36056187; 42025057; 37545504; 38883731; 41138691; 38517345; 38585871; 39570652; 42541333; 42483195; 41857730; 38810305; 38164152; 29706963; 39938164; 27474129; 37958886; 40113447; 29400409; 34973110; 40058846; 31758542; 40589760; 37905037; 39322710; 42007639; 41519202; 41993167; 28412392	RCD018	Efferocytosis	102 rows; 95 unique genes	CLEARANCE_PROCESS		DOWNSTREAM_OF	EXCLUDE_FROM_RCD_SCORING	Phagocytic clearance of dead cells; retain only as a contextual/clearance annotation.	Functional	Phagocytic clearance of apoptotic/dead cells preventing inflammatory leakage	MERTK, AXL, TYRO3, phosphatidylserine	Qiu et al. (2023) Biomed Pharmacother 167:115404 [37741255]; Galluzzi et al. (2018) [29362479]	Tajbakhsh et al. (2021) Biomed Pharmacother 140:111817 [34062411]	PROMOTES	YES	GENETIC_PERTURBATION	- "Expression levels of the efferocytosis receptor MERTK and its regulatory protease ADAM17 were quantified via qPCR." - "Statistical analysis revealed significantly higher MERTK expression in M2 macrophages compared to M1 (p = 0.002)." - "Notably, TNF-α silencing enhanced efferocytosis in M2 macrophages, with increased clearance of early apoptotic bodies in non-obstructive CAD and late apoptotic bodies in obstructive CAD (both p < 0.001)."; - "Aged macrophages exhibited impaired efferocytosis with decreased MerTK (c-mer proto-oncogene tyrosine kinase) activation, which was reversed by treatment of the MerTK CRISPR activation plasmid." - "MerTK, a family member of TAM receptors, regulates macrophage efferocytosis." - "Decreased MerTK activation was observed in aged macrophages, leading to defective clearance of apoptotic hepatocytes by macrophage efferocytosis." - "MerTK activation by suppressing ADAM17 or ROS improved aged macrophage efferocytosis, leading to reduced inflammatory liver injury." - "The TAM receptors Tyro3, Axl, and MerTK are a family of receptor tyrosine kinases with shared ligands Gas6 and protein S, which promote efferocytosis and M2 polarization of macrophages."; - AXL: Facilitates efferocytosis and triggers anti-inflammatory responses in macrophages. - MERTK: Facilitates efferocytosis and triggers anti-inflammatory responses in macrophages.; - "Here, we report that Mertk-mediated intracellular calcium elevation is necessary for internalization of apoptotic cells during efferocytosis." - "Mertk is a member of the TAM receptor family and recognizes PS on apoptotic cells via bridging molecules such as Gas6, which binds to both PS and Mertk." - "Mertk also biochemically interacts and thereby functionally co-operates with Tim-4, a PS receptor (PSR) that directly binds to PS, during efferocytosis." - "In Mertk and Tim-4-mediated efferocytosis, apoptotic cells secured on phagocytes through Tim-4 are readily recognized by Mertk, which subsequently transduces signals into phagocytes to internalize apoptotic cells." - "Efferocytosis by Mertk -/-BMDMs was inefficient compared with that by wild-type (WT) BMDMs." - "The roles of Mertk and Tim-4 in internalization and recognition of apoptotic cells, respectively, during efferocytosis seem to be functionally distinct." - "One important role of Mertk signaling is likely induction of SOCE, leading to phagocytic cup closure and internalization of apoptotic cells during efferocytosis."; - Becn1: Impaired efferocytosis due to reduced expression of MERTK and ITGB5 receptors and decreased RAC1 activation. - Atg7: Impaired efferocytosis due to reduced expression of MERTK and ITGB5 receptors and decreased RAC1 activation.; - MERTK is the sole or predominant efferocytic receptor in multiple tissues including the eye, brain and heart, and is highly expressed in macrophages -cells which function as the primary efferocyte in many tissues. - Single nucleotide polymorphisms in MERTK and its opsonins are associated with a range of diseases including retinitis pigmentosa, male infertility, autoimmune disorders such as multiple sclerosis and systemic lupus erythematosus, neurological disorders including Alzheimer's disease, and inflammatory diseases including atherosclerosis. - SNPs in MERTK and its opsonins predispose individuals to a range of inflammatory and autoimmune disorders, highlighting the importance of this receptor to human health. - MERTK is unable to mediate efferocytosis in the absence of β2 integrins or their opsonins, while β2 integrins require activation via MERTK signaling to induce the engulfment of apoptotic cells. - MERTK and β2 integrins then form a highly structured synapse in which MERTK is retained by ligand-induced clustering in the synapse centre, while β2 integrins and actin form a Src family kinase-, ILK- and FAK-dependent expanding ring which defines the leading edge of the synapse that ultimately engulfs the apoptotic cell.; - "MerTK is a receptor tyrosine kinase that mediates efferocytosis by binding phosphatidylserine on apoptotic cells." - "Targeting MerTK with antibody Mer590 decreased LNCaP efferocytosis by M2 HMDMs, establishing the role of MerTK in prostate cancer efferocytosis." - "In the prostate cancer mouse model hi-myc, Mertk KO increased anti-tumor immune infiltrate including CD8 T cells." - "Phosphorylated MerTK increased in LNCaP-efferocytosing M2 macrophages, suggesting a role in prostate cancer efferocytosis." - "Inhibiting MerTK decreased LNCaP cell efferocytosis in our in vitro efferocytosis assays."; - "Apoptotic cells expose phosphatidylserine (PtdSer) on their surface, leading to efferocytosis, i.e. their engulfment by resident macrophages that express the PtdSer receptor T cell immunoglobulin mucin receptor 4 (TIM4) and TAM family receptor tyrosine kinase receptors (MERTK, AXL, and TYRO3)." - "Here we observed that efferocytosis by mouse-resident peritoneal macrophages was blocked by inhibitors against the MERTK, mitogen-activated protein kinase/extracellular signal-regulated kinase kinase (MEK), AKT Ser/Thr kinase (AKT), focal adhesion kinase (FAK), or STAT6 pathway." - "A reconstituted efferocytosis system using MERTK- and TIM4-expressing NIH3T3-derived cells revealed that the juxtamembrane and C-terminal regions of MERTK have redundant roles in efferocytosis." - "These results suggest that apoptotic cells stimulate distinct sets of signal transduction pathways via MERTK to induce either efferocytosis or proliferation."; MERTK kinase activity is essential for efferocytosis in peritoneal macrophages in vivo and in human tissue-resident macrophages.; - TYRO3, AXL, MERTK: Engage apoptotic cells for efferocytosis and relay anti-inflammatory responses. - GAS6, PROS: Act as bridging molecules for TAM family receptors in efferocytosis. - MERTK: Predominant in mediating macrophage efferocytosis in THP-1 cells, involved in immune tolerance and tissue repair. - AXL: Correlated with M1 macrophages, potentially involved in inflammatory responses.; EphA4 suppresses efferocytosis by inhibiting the ERK/Stat6 pathway.; Efferocytosis is a tolerogenic process where macrophages phagocytose apoptotic cells, mediated by the binding of phosphatidylserine (Ptdser) on apoptotic cells to MerTK (or other efferocytic receptors) on macrophages via bridging molecules such as Gas6 and Pros1.; Efferocytosis was mediated by MerTK receptor in osteosarcoma and regulated the phenotypes of macrophages through the p38/STAT3 pathway. Our findings demonstrate that MerTK-mediated efferocytosis promotes osteosarcoma progression by enhancing M2 polarization of macrophages and PD-L1-induced immune tolerance, which were regulated through the p38/STAT3 pathway.; - "UVB-irradiated HCFs (BHCFs) were evaluated for efferocytosis-related markers, including milk fat globule epidermal growth factor 8 (MFG-E8) and MER proto-oncogene, tyrosine kinase (MERTK), as well as inflammatory cytokines such as interleukin (IL)-1β and IL-6." - "This was accompanied by upregulation of MFG-E8 and MERTK and downregulation of IL-1β and IL-6." - "In vivo macrophage reduction impaired Mertk activation and failed to suppress IL-1β upregulation in the cornea."; - "A significant downregulation in MerTK-related efferocytosis genes in M-MDSC populations of CLAD patients compared to healthy subjects was observed." - "Of the 57 ERGs, 47 were downregulated in CLAD patients, the majority of which were directly related to MER proto-oncogene, tyrosine kinase (MerTK)-mediated efferocytosis." - "MerTK, as a cell surface receptor is subject to cleavage, which contributes to defective efferocytosis." - "The integral role of MerTK-dependent efferocytosis by M-MDSCs was further investigated by our in vitro studies." - "Quantitative analysis was performed using flow cytometry which demonstrated a significant increase in uptake of apoptotic PMNs by WT M-MDSCs compared to Mertk -/-M-MDSCs."; MERTK has a potent gain-of-function capacity to stimulate efferocytosis in epithelial cells.; KLF4 promotes a pro-efferocytosis phenotype shift in trained AMs by upregulating the efferocytosis mediator MERTK.; Single-cell RNA sequencing, spatial transcriptomics, and intravital imaging revealed that myeloid deficiency of Mas1 resulted in impaired macrophage efferocytosis by down-regulating MER tyrosine kinase (MERTK), leading to the accumulation of aged neutrophils and exacerbation of inflammation and pathology.; - AXL: Required for the uptake of apoptotic neutrophils and T cells. - MERTK: Required for the uptake of apoptotic neutrophils and T cells.; null (the abstract does not provide a direct verbatim sentence linking specific genes to efferocytosis); Here, we implicate reduced efferocytosis due to proteolytic cleavage of surface MER tyrosine kinase (MERTK) from macrophages at the site of PNI. Cleavage of MERTK led macrophages to adopt a proinflammatory phenotype. It also reduced their efferocytotic capacity, increasing accumulation of TUNEL+ (apoptotic) and RIPK3+ (necroptotic) cells at the injury site.; - Axl: Activation of the β2adrenergic receptor on macrophages resulted in increased efferocytosis and induction of the receptor tyrosine kinases Axl and Mertk. - Mertk: Importantly, the higher efferocytic capacity observed upon treatment of BMDMs with NE was associated with increased mRNA expression of the efferocytic receptors Axl and Mertk. - Tyro3: Together with Tyro3, belong to the family of receptor tyrosine kinases known as TAM. - Adrb2: MERTK expression was triggered by NE sensing through the β2-adrenergic receptor.; - TREM2: Enhances phagocytosis of amyloid beta (Aβ) and glioblastoma cells, critical for Alzheimer's disease progression. - CD14: Enhances phagocytosis of Aβ when its expression is increased.; PGC1α enhances macrophage efferocytosis in ox-LDL-stimulated RAW264.7 cells by regulating the NLRP3/PPARα axis. PGC1α overexpression repressed the levels of IL-1β, IL-6 and TNF-α, NLRP3 expression or activation and foam cell formation (P<0.05), but enhanced efferocytosis as well as expressions of AXL, MERTK and TYRO3 in ox-LDL-stimulated cells (P<0.001). Overexpression PGC1α decreased NLRP3 activation to promoted the expression of PPARα, which alleviated the impairment of macrophage efferocytosis and inhibited the development of atherosclerosis development.; Myeloid epithelial reproductive proto-oncogene tyrosine kinase (MERTK) plays an essential role in modulating cancer immune tolerance by regulating macrophage efferocytosis.; MERTK loss enhances cholesterol biosynthesis in the endoplasmic reticulum (ER) and stabilizes the cholesterol transporter GRAMD1A.; Previous studies have shown that MERTK, expressed on bone marrow-derived or on peritoneal elicited macrophages, acts as a pre-eminent receptor for efferocytosis, the process by which apoptotic cells are engulfed by phagocytes (11,42,(44)(45)(46).; - MERTK: Reduced cell surface expression due to PGN treatment; cleaved by ADAM17. - TIM-3: Reduced cell surface expression due to PGN treatment; cleaved by ADAM17. - ADAM17: Metalloprotease responsible for cleaving MERTK and TIM-3, impairing efferocytosis.; Neratinib increased MDM surface expression of the efferocytosis receptor MerTK independent of protein synthesis and transcription which correlated with elevated efferocytosis in MDMs and inhibitors of MerTK blocked neratinib-induced efferocytosis.; IL-17A significantly impedes efferocytosis via preferential activation of the JAK/STAT-3/ADAM17 signaling axis.; - "PROS1/GAS6 binding to PS effectively opsonizes apoptotic cells for TAM receptor-mediated phagocytic uptake, a process called efferocytosis (8,9)." - "The TAM receptors can also be shed from the cell surface thereby creating a soluble ectodomain. For MER, the enzyme responsible for this shedding is A Disintegrin AND Metallopeptidase Domain 17 (ADAM17) (18). By competing for the ligands with the membrane-bound MER, soluble MER has been shown to inhibit efferocytosis (19)(20)(21)." - "MER plays a protective role during joint inflammation and activating MER by its ligand PROS1 ameliorates disease." - "Treatment of mice with MER receptor agonistic antibodies is deleterious due to its counterproductive effect of blocking efferocytosis in the arthritic joint." - "Our study shows that MER plays a protective role during experimental arthritis in the macrophage-dependent KRN STA model (41), the T and B cell-dependent CIA model (42,43), and in a three-dimensional model of the human synovium. We found that activating MER by PROS1 is indeed anti-inflammatory and also ameliorates arthritis." - "MER activation via PROS1 delivers a negative feedback signal via the induction of SOCS3 that dampens inflammatory cytokine response (10,11,(13)(14)(15)(16)(17)." - "MER-mediated efferocytosis plays a crucial role in the arthritis process suggesting that preserving or stimulating this pathway is a therapeutic option in RA."; Not mentioned (the abstract does not provide a direct sentence linking a specific gene to efferocytosis); Dexamethasone-enhanced efferocytosis in DCs is MERTK-dependent and could exert its tolerogenic effects by increasing Rab17 expression to prevent the presentation of efferocytosed material on the cell surface to activate adaptive immune responses.; efferocytosis-impaired macrophages stimulate platelet activation, which in turn down-regulates the expression of the phagocytic receptor Mer on macrophages and polarizes macrophages to the M1-phenotype of weaker efferocytosis ability.; - "We show that whereas pro‐inflammatory stimuli consistently downregulated MerTK expression in human monocyte‐derived macrophages (MDMs), stimuli indicative of a viral infection, interferon‐α (IFN‐α) and the TLR3 ligand poly(I:C), specifically induced Axl expression and promoted binding of the bridging molecule Gas6." - "Axl induction by IFN‐α and poly(I:C) was associated with higher MDM efferocytic capacity compared to cells treated with other pro‐inflammatory stimuli, such as LPS and IFN‐γ." - "While MerTK blocking antibody uniformly suppressed apoptotic cell uptake by MDMs, Axl blocking antibody significantly reduced efferocytosis by poly(I:C)‐stimulated MDMs, but not by resting MDMs." - "Our observations demonstrate that Axl induction during viral infections contributes to maintaining macrophage capacity to engulf apoptotic cells, which may have important consequences for resolution of anti‐viral immune responses." - "It remains to be tested if a similar specificity of Axl function can be observed in human tissue macrophages during bacterial and viral infections, and whether compounds that upregulate Axl could facilitate phagocytosis of virus-infected apoptotic cells."; The key physiological role of MERTK lies in mediating phagocytosis of dying and dead cells, a process known as efferocytosis, which is performed by macrophages and to a lesser extent by monocytes, dendritic cells and epithelial cells.; - MerTK: "Activation of the PPARγ/LXRα pathway stimulates the expression of MerTK, thereby fostering efferocytosis within atherosclerotic plaques." - GAS6: "BBR upregulates MerTK, GAS6, and ABCA1 to activate PPARγ/LXRα-mediated efferocytosis." - ABCA1: "BBR upregulates MerTK, GAS6, and ABCA1 to activate PPARγ/LXRα-mediated efferocytosis."; Moreover, dKO mice had less caspase‐3+ apoptotic cell accumulation but enhanced efferocytosis of apoptotic cells and increased expression of Mer receptor tyrosine kinase (MERTK); null (the abstract does not mention efferocytosis or any gene-efferocytosis association); Mechanistically, galangin suppressed M2 macrophage polarization, directly interacted with the efferocytosis-related targets CAMK2A and MERTK, and reduced their expression.; Not mentioned (no direct sentence linking a specific gene to efferocytosis is provided in the abstract); Analyses converged on a VCAM-1–linked efferocytosis axis involving complement C1q subcomponent B (C1QB)/MERTK.; Diminished airway macrophage expression of the Axl receptor tyrosine kinase is associated with defective efferocytosis in asthma.	10.3390/immuno6010006; 10.1038/s41420-023-01497-9; 10.1172/JCI95612; 10.1038/s41419-023-05925-7; 10.4161/auto.23164; 10.1242/jcs.264792; 10.1007/s12032-023-02153-z; 10.1074/jbc.RA118.006628; 10.1038/s41419-021-03770-0; 10.1101/2022.06.21.497076; 10.1186/s12974-023-02940-5; 10.3389/fimmu.2023.1146721; 10.1080/2162402X.2021.2024941; 10.1167/iovs.66.9.49; 10.1101/2024.01.18.576261; 10.1074/jbc.M114.570838; 10.1084/jem.20221388; 10.1126/scitranslmed.adr2725; 10.1126/science.abo7027; 10.1111/acel.70097; 10.1073/pnas.2511401122; 10.1101/2025.10.28.685032; 10.3389/fimmu.2023.1169725; 10.1016/j.tice.2024.102476; 10.1038/s12276-022-00840-x; 10.1016/j.redox.2026.104174; 10.3389/fimmu.2023.1135373; 10.4049/immunohorizons.2300109; 10.1186/s12950-026-00495-9; 10.1016/j.intimp.2024.112343; 10.3389/fimmu.2018.00742; 10.1016/j.lfs.2016.07.013; 10.3390/ijms242115903; 10.1021/acsnano.4c13533; 10.1002/eji.201747283; 10.1007/s00204-021-03197-8; 10.1620/tjem.2025.j036; 10.1002/path.5368; 10.1038/s41375-024-02408-2; 10.1021/acs.jafc.5c17222; 10.1016/j.jconrel.2026.114610; 10.3389/fimmu.2026.1792688; 10.1016/j.jaci.2017.03.024	Dysregulated Efferocytosis in CAD: TNF-α and TGF-β Silencing Reveals Functional Divergence in M1 and M2 Macrophages; Defective efferocytosis by aged macrophages promotes STING signaling mediated inflammatory liver injury; Erythrocyte efferocytosis modulates macrophages towards recovery after intracerebral hemorrhage; Internalization of apoptotic cells during efferocytosis requires Mertk-mediated calcium influx; ATG proteins mediate efferocytosis and suppress inflammation in mammary involution; MERTK coordinates efferocytosis by regulating integrin localization and activation; Targeting MerTK decreases efferocytosis and increases anti-tumor immune infiltrate in prostate cancer; MERTK tyrosine kinase receptor together with TIM4 phosphatidylserine receptor mediates distinct signal transduction pathways for efferocytosis and cell proliferation; Ligand-dependent kinase activity of MERTK drives efferocytosis in human iPSC-derived macrophages; Evaluating the differential expression of TAM family receptors and efferocytosis activities in differentiated and polarized THP-1 macrophage; Efferocytosis is restricted by axon guidance molecule EphA4 via ERK/Stat6/MERTK signaling following brain injury; Inhibiting efferocytosis reverses macrophage-mediated immunosuppression in the leukemia microenvironment; MerTK-mediated efferocytosis promotes immune tolerance and tumor progression in osteosarcoma through enhancing M2 polarization and PD-L1 expression; Efferocytosis by Macrophages Attenuates Inflammatory Responses Following Ultraviolet B-Induced Apoptosis in Corneal Stromal Cells; MerTK-dependent efferocytosis by monocytic-MDSCs mediates resolution of post-lung transplant injury; Overexpression of MERTK Receptor Tyrosine Kinase in Epithelial Cancer Cells Drives Efferocytosis in a Gain-of-Function Capacity*; Trained immunity of alveolar macrophages enhances injury resolution via KLF4-MERTK-mediated efferocytosis; Myeloid MAS-driven macrophage efferocytosis promotes resolution in ischemia-stressed mouse and human livers.; Apoptotic cell identity induces distinct functional responses to IL-4 in efferocytic macrophages; Single‐Cell RNA‐Seq Reveals Aging‐Related Impairment of Microglial Efferocytosis Contributing to Apoptotic Cells Accumulation After Retinal Injury; Peripheral nerve injury reduces macrophage efferocytosis to facilitate neuropathic pain; Sympathetic signaling directs macrophage efferocytosis in thermogenic adipose tissue; Interrogation of human microglial phagocytosis by CRISPR genome editing; PGC1α enhances macrophage efferocytosis in ox-LDL-stimulated RAW264.7 cells by regulating the NLRP3/PPARα axis.; BMS794833 inhibits macrophage efferocytosis by directly binding to MERTK and inhibiting its activity; Macrophage MERTK restrains GRAMD1A-driven mitochondrial oxysterol trafficking to limit colitis; Targeted degradation of MERTK and other TAM receptor paralogs by heterobifunctional targeted protein degraders; Peptidoglycan from Bacillus anthracis Inhibits Human Macrophage Efferocytosis in Part by Reducing Cell Surface Expression of MERTK and TIM-3; The ErbB-tyrosine kinase inhibitor, neratinib, has anti-inflammatory effects in multimorbidity by increasing macrophage efferocytosis via the upregulation of MerTK; IL-17A/IL-17RA interaction blockade sensitizes synovial macrophages to efferocytosis and PD-L1 signaling via rewiring STAT-3/ADAM17/MERTK axis in rheumatoid arthritis animal model.; Protective Role of the MER Tyrosine Kinase via Efferocytosis in Rheumatoid Arthritis Models; Selective activation of CB2 receptor improves efferocytosis in cultured macrophages.; The Tolerogenic Influence of Dexamethasone on Dendritic Cells Is Accompanied by the Induction of Efferocytosis, Promoted by MERTK; Enhance Efferocytosis and Block the Macrophages-Platelets Feedback Loop for Targeted Treatment of Psoriasis.; Axl and MerTK receptor tyrosine kinases maintain human macrophage efferocytic capacity in the presence of viral triggers; Pharmacological inhibition of MERTK induces in vivo retinal degeneration: a multimodal imaging ocular safety assessment; Berberine Improves ox-LDL-Induced Macrophage Efferocytosis Dysfunction and Alleviates Inflammation via the PPARγ/LXRα Pathway.; Immunoproteasome subunit β5i regulates diet‐induced atherosclerosis through altering MERTK‐mediated efferocytosis in Apoe knockout mice; MERTK inhibition selectively activates a DC – T-cell axis to provide anti-leukemia immunity; Galangin Overcomes Gefitinib and Sotorasib Resistance in Non-small Cell Lung Cancer by Inhibiting Efferocytosis.; Injectable hybrid hydrogels enhance macrophage communication via second messenger amplification.; YiQi-HuoXue prescription ameliorates LPS-induced sepsis-associated encephalopathy via VCAM-1–mediated microglial efferocytosis; Diminished airway macrophage expression of the Axl receptor tyrosine kinase is associated with defective efferocytosis in asthma.	Fatin Najiah Mohd Idrus, Hayat Asaad Hameed Al-Ali, Zahidah Nasuha Mohd Yasin, M. Azlan, R. Suppian, See Too Wei Cun, Hoe Chee Hock, N. S. Ahmad, Z. Yusof, Wan Yus Haniff Wan Isa, Akbar Ali Mohamed Ali, Yvonne-Tee Get Bee; Haoran Hu, Xuyu Cheng, Fei Li, Zhu Guan, Jian Xu, Dongming Wu, Yiyun Gao, X. Zhan, Ping Wang, Haoming Zhou, Z. Rao, F. Cheng; Che-Feng Chang, B. A. Goods, M. Askenase, M. Hammond, Stephen C Renfroe, A. Steinschneider, Margaret J. Landreneau, Youxi Ai, H. Beatty, L. D. da Costa, M. Mack, K. Sheth, D. Greer, A. Huttner, D. Coman, F. Hyder, Sourav Ghosh, C. Rothlin, J. C. Love, L. Sansing; Susumin Yang, Chanhyuk Min, Hyunji Moon, B. Moon, Juyeon Lee, Jaeseon Jeon, Hagyeong Kwon, Deok-Seong Jang, Daeho Park; I. Teplova, Fred Lozy, Sandy M. Price, Sukhwinder Singh, N. Barnard, R. Cardiff, R. Birge, V. Karantza; Brandon H Dickson, Tarannum Tasnim, A. Lam, Angela Vreize, Eoin N Blythe, G. Dekaban, B. Heit; Kayla V. Myers Chen, A. E. de Groot, Sabrina A. Mendez, Mikaela M. Mallin, Sarah R. Amend, K. Pienta; Chihiro Nishi, Yuichi Yanagihashi, Katsumori Segawa, S. Nagata; F. Wanke, Simon Gutbier, Anna Rümmelin, M. Steinberg, Lindsey D. Hughes, M. Koenen, Juliana Komuczki, Daniel Regan-Komito, Sagie Wagage, J. Hesselmann, R. Thoma, Doris Brugger, T. Christopeit, Hayian Wang, Floriane Point, Remy Hallet, Sourav Ghosh, C. Rothlin, Christoph Patsch, B. Geering; Megan M Chamberland, B. Farrell, J. Yeh; Eman Soliman, John Leonard, E. G. Basso, Ilana Gershenson, Jing Ju, Jatia Mills, Caroline de Jager, Alexandra M. Kaloss, Mohamed Elhassanny, Daniela Pereira, Michael Chen, Xia Wang, M. Theus; Joselyn Cruz Cruz, K. Allison, Lauren S. Page, A. Jenkins, Xiaodong Wang, H. Earp, S. Frye, D. Graham, M. Verneris, A. Lee-Sherick; Jinti Lin, Ankai Xu, Jiakang Jin, Man Zhang, Jianan Lou, Chao Qian, Jian Zhu, Yitian Wang, Zhengming Yang, Xiu-mao Li, Wei Yu, Bing Liu, Hui-min Tao; Seung Hyeun Lee, Soo Jin Lee, Ahra Koh, Ki Hean Kim, Kyoung Woo Kim; V. Leroy, D. J. Manual Kollareth, Z. Tu, J. Valisno, M. Woolet-Stockton, B. Saha, A. Emtiazjoo, M. Rackauskas, L. Moldawer, P. Efron, Guoshuai Cai, Carl Atkinson, Gilbert R. Upchurch, Ashish K. Sharma; K. Nguyen, Wen‐I Tsou, D. Calarese, S. Kimani, Sukhwinder Singh, S. Hsieh, Yongzhang Liu, Bin Lu, Yi Wu, S. Garforth, S. Almo, S. Kotenko, R. Birge; Sreeparna Chakraborty, Abhalaxmi Singh, Li Wang, Xinge Wang, Mark A. Sanborn, Zijing Ye, M. Maienschein-Cline, A. Mukhopadhyay, B. Ganesh, A. Malik, J. Rehman; Shuai Chen, Bingyuan Huang, Shanshan Li, Zhijing Wang, Yizhong Chang, Huaming Huang, Chun Liu, Shuo Zhang, Manchang Jin, Haoyu Jia, Bo Yang, Ziwen Tao, Li Chen, Kai Guo, Zhi Lu, Jing Li, Fei Wang, Changqing Yang; I. Liebold, A. Al Jawazneh, C. Casar, Clarissa Lanzloth, Stephanie Leyk, Madeleine Hamley, M. N. Wong, Dominik Kylies, S. Gräfe, Ilka Edenhofer, Irene Aranda-Pardos, Marie Kriwet, Helmut Haas, Jenny Krause, Alexandros Hadjilaou, Andra B. Schromm, Ulricke Richardt, P. Eggert, D. Tappe, S. Weidemann, Sourav Ghosh, Christian F. Krebs, Noelia A-González, A. Worthmann, A. Lohse, S. Huber, C. Rothlin, Victor G. Puelles, Thomas Jacobs, Nicola Gagliani, L. Bosurgi; Pan Liu, Qi Wang, Shuimiao Wang, Ying Liu, Qiqi Chen, Wan-yun Qin, Xinna Liu, Xinqi Ye, Yexuan Jiao, Huiping Yuan, Zhengbo Shao; Vipul K. Pandey, Tusar K. Acharya, Kendal F. Willcox, Sandeep Dembla, Ajeena Ramanujan, Anamaria R. Grieco, Younus A Zuberi, R. Mahalingam, Andrew J. Shepherd, Cobi J. Heijnen, Peter M. Grace; S. Meyer, Jennifer Witt, I. Liebold, Tamara López-López, L. Ehlen, Stephanie Leyk, Johanna Hiefner, D. Haas, C. Schlein, Pablo J. Sáez, Natalie Krahmer, Jörg Heeren, L. Adlung, L. Bosurgi, A. Worthmann; Jason Chang, Cheng-you Wang, Steven Lin; Qingchun Lu, Xujiao Chen, Qijun Zhang; Seung-Hyun Bae, Jung-Hoon Kim, T. H. Park, Kyeong Lee, Byung Il Lee, H. Jang; Juanhan Liu, Peizhao Liu, Yangguang Li, Tao Zheng, Cunxi Wu, W. Gong, Ze Li, Guiwen Qu, Xuanheng Li, Yiyu Yang, Qianwen Li, Fansen Lin, Jinyao Liu, Zexing Lin, Yun Zhao, Jianan Ren, Xiuwen Wu; Varsha Gadiyar, G. Patel, Jesse Chen, D. Vigil, N. Ji, V. Campbell, K. Sharma, Yatao Shi, M. Weiss, R. Birge, Viralkumar Davra; J. Mytych, Z. Pan, Charmaine Lopez-Davis, Nancy Redinger, Christina Lawrence, Jadith Ziegler, N. Popescu, J. James, A. Farris; Kieran A Bowden, C. Wright, S. Clark, Tomas Fernandez Correa, Simon A. Johnston, H. Marriott, Sheila E. Francis, Lynne R. Prince; S. Samarpita, Susmita Srivastava, Manupati Srikanth, Ann Miriam Jose, Arulkumaran Rithvik, M. Rasool; C. Waterborg, S. Beermann, Mathijs G A Broeren, M. Bennink, M. Koenders, P. V. van Lent, W. B. van den Berg, P. M. van der Kraan, F. V. D. van de Loo; Lisheng Jiang, Yingmin Chen, Xiaojing Huang, Ancai Yuan, Qin Shao, Jun Pu, B. He; V. Li, Michele D. Binder, Trevor J. Kilpatrick; Huizhi Liu, Minyi Huang, Jiayan Lyu, Jing Tao, Yunshi Li, Lian Li, Yuan Huang, Zhou Zhou; A. Grabiec, A. Goenka, M. Fife, T. Fujimori, T. Hussell; G. Hamm, G. Maglennon, B. Williamson, Ruth Macdonald, A. Doherty, Stewart A. Jones, Jayne Harris, James Blades, A. Harmer, Peter Barton, P. Rawlins, Paul Smith, J. Winter-Holt, L. McMurray, J. Johansson, Paul Fitzpatrick, W. McCoull, M. Coen; Xiangli Shen, Yushan Chen, Li-li Yu, Junmeng Zheng, Shasha Shang, Jianru Wang; Jiawei Liao, Yun-jie Xie, Qiu-Yue Lin, Xiaolei Yang, Xiangbo An, Yunlong Xia, Jie Du, Feng Wang, Hui-Hua Li; Justus M. Huelse, Swati S. Bhasin, Kristen M. Jacobsen, Juhye Yim, Beena E. Thomas, Gianna M. Branella, Mojtaba Bakhtiari, Madison L. Chimenti, Travon A Baxter, Sunil S. Raikar, Xiaodong Wang, Stephen V. Frye, C. J. Henry, H. Earp, Manoj K. Bhasin, D. DeRyckere, Douglas K. Graham; Taohong Su, Jing Cao, X. Ding, Xin Guo, Ao Chen, Wen-Hao Zhou, Peng Deng, Ping Luo, Yang Chen, Fang Wang; Yawei Du, F. Huang, Hui Chen, Shifeng Ling, Haoran Wang, Yaping Zhuang, Tianqi Wu, Ke Yang, Wei Jin, Wenguo Cui; Ziming Wang, Enfeng Song, Yang Wang, Yun Lu; A. Grabiec, N. Denny, John A. Doherty, Kaisa E Happonen, J. Hankinson, E. Connolly, M. Fife, T. Fujimori, N. Fujino, A. Goenka, S. Holden, G. Tavernier, R. Shah, P. Cook, A. MacDonald, R. Niven, B. Dahlbäck, S. Fowler, A. Simpson, T. Hussell	Immuno; Cell Death Discovery; Journal of Clinical Investigation; Cell Death and Disease; Autophagy; bioRxiv; Medical Oncology; Journal of Biological Chemistry; Cell Death and Disease; bioRxiv; Journal of Neuroinflammation; Frontiers in Immunology; Oncoimmunology; Investigative Ophthalmology and Visual Science; bioRxiv; Journal of Biological Chemistry; Journal of Experimental Medicine; Science Translational Medicine; Science; Aging Cell; Proceedings of the National Academy of Sciences of the United States of America; bioRxiv; Frontiers in Immunology; Tissue & Cell; Experimental and Molecular Medicine; Redox Biology; Frontiers in Immunology; bioRxiv; Journal of Inflammation; International Immunopharmacology; Frontiers in Immunology; Life Science; International Journal of Molecular Sciences; ACS Nano; European Journal of Immunology; Archives of Toxicology; Tohoku journal of experimental medicine; Journal of Pathology; Leukemia; Journal of Agricultural and Food Chemistry; Journal of Controlled Release; Frontiers in Immunology; Journal of Allergy and Clinical Immunology	2025; 2023; 2017; 2023; 2013; 2023; 2023; 2019; 2021; 2022; 2023; 2023; 2022; 2025; 2024; 2014; 2023; 2025; 2024; 2025; 2026; 2025; 2023; 2024; 2022; 2026; 2023; 2023; 2026; 2024; 2018; 2016; 2023; 2025; 2018; 2022; 2025; 2019; 2024; 2026; 2026; 2026; 2017	genuine	NA	NA	NA	NA						NA	UNCERTAIN	UNCLEAR	NO	UNCERTAIN|UNCLEAR|NO	Mechanism whereby dead cells and fragments thereof are taken up by phagocytes and disposed	MERTK, AXL, TYRO3, phosphatidylserine	FUNCTIONAL	NOT-L1	EXECUTOR	PROMOTES	YES	Efferocytosis	10.1016/j.immuni.2020.01.014	Blockade of the Phagocytic Receptor MerTK on Tumor-Associated Macrophages Enhances P2X7R-Dependent STING Activation by Tumor-Derived cGAMP.	Blocking MerTK on tumor-associated macrophages enhances anti-tumor immunity by increasing tumor immunogenicity and enhancing the P2X7R-dependent STING response.	343	1	2020	found	TRUE	YES	UNCERTAIN	UNCLEAR	YES|UNCERTAIN|UNCLEAR	CONSENSUS||	CONSENSUS||	CONSENSUS||	- "Expression levels of the efferocytosis receptor MERTK and its regulatory protease ADAM17 were quantified via qPCR." - "Statistical analysis revealed significantly higher MERTK expression in M2 macrophages compared to M1 (p = 0.002)." - "Notably, TNF-α silencing enhanced efferocytosis in M2 macrophages, with increased clearance of early apoptotic bodies in non-obstructive CAD and late apoptotic	verbatim	UNIFORM_PIPELINE		EXECUTOR	PROMOTES	EXECUTOR	PROMOTES	EXECUTOR	PROMOTES
MERTK	Ferroptosis	Ferroptosis	L1	L1 Modalities	NCBI_Gene;Rodrigues2025;Elicit_Phase3	A;B;E	3	ai_extracted	ncbi_gene_esearch;pubmed_boolean;ferrdb_v3		4	CT2	Q12866	ENSG00000153208		REGULATOR	valid	protein_coding	ET3	2 sources, LLM: UNCLEAR	UNCLEAR	42025825;41848364;41794413;40916907;40855301;40540843;38725107;38382467;35753433;31866781	10	INSUFFICIENT_DATA	895	UNCLEAR	41848364;42243330;41794413;42025825;41878419;42099533;42149644;41913789;42253951;42422952;42211721;41126838;41244134;41562146;41939908;42199338;41091737;42054454	CO_OCCURRENCE	41848364	RCD003	Ferroptosis	1811 rows; 1724 unique genes	CORE_RCD_FORM		ROOT	CANONICAL	Retain as an independent core RCD form. [2]	Executioner	Iron-dependent lipid peroxide accumulation	GPX4, SLC7A11, ACSL4, iron	Dixon et al. (2012) Cell 149:1060–1072 [22632970]; Stockwell et al. (2017) Cell 171:273–285 [28985560]		PROMOTES	YES	PHARMACOLOGICAL	Ferroptosis is a critical driver of MERTK-deficient RP, influencing RPE dysfunction through the MERTK/NFE2L2/HMOX1 axis.	10.1167/iovs.67.3.42	Targeted Ferroptosis Improves RPE Phagocytosis via MERTK/NFE2L2/HMOX1 Axis to Alleviate Retinitis Pigmentosa	Yuwen Wen, Lujia Feng, Shengsong Xu, Ting Zhang, Zhaohao Huang, Yong Du, Yingting Zhu, C. Deng, Ye Deng, Wenru Su, Shaochong Zhang, Y. Zhuo	Investigative Ophthalmology and Visual Science	2026	genuine	NA	NA	NA	NA						NA	UNCERTAIN	UNCLEAR	NO	UNCERTAIN|UNCLEAR|NO	A form of RCD initiated by oxidative perturbations of the intracellular microenvironment that is under constitutive control by GPX4 and can be inhibited by iron chelators and lipophilic antioxidants	GPX4, SLC7A11, ACSL4, iron	EXECUTIONER	L1-ELIGIBLE	UNCERTAIN	UNCLEAR	NO	Apoptosis	10.1016/j.immuni.2020.01.014	Blockade of the Phagocytic Receptor MerTK on Tumor-Associated Macrophages Enhances P2X7R-Dependent STING Activation by Tumor-Derived cGAMP.	Blocking MerTK on tumor-associated macrophages enhances anti-tumor immunity by increasing tumor immunogenicity and enhancing the P2X7R-dependent STING response.	343	1	2020	found	TRUE	NO	UNCERTAIN	UNCLEAR	NO|UNCERTAIN|UNCLEAR	NOT_NEEDED	NOT_NEEDED	NOT_NEEDED	Ferroptosis is a critical driver of MERTK-deficient RP, influencing RPE dysfunction through the MERTK/NFE2L2/HMOX1 axis.	elicit_verbatim	AGREED_LABEL_ABSTRACT	INSUFFICIENT	NOT_NEEDED	NOT_NEEDED	NOT_NEEDED	NOT_NEEDED	NOT_NEEDED	NOT_NEEDED
MERTK	Necroptosis	Necroptosis	L1	L1 Modalities	NCBI_Gene;Rodrigues2025;iPCD	A;B	3	mixed	ipcd_curated;ncbi_gene_esearch;pubmed_boolean;ferrdb_v3		4	CT2	Q12866	ENSG00000153208			valid	protein_coding	ET2	3 sources	UNCLEAR	40916907;37403014;35753433;34325467;33647320;31866781;31230815;30357771	8	INSUFFICIENT_DATA	552	UNCLEAR	41481465;41902209;42137185;40916907;42058208;41963318;41836433;42092130;41534890;41563099;41848364;41888906;41153801;41993167;41660266;40833492;41814716;42068211;41530536;41741422	CO_OCCURRENCE		RCD005	Necroptosis	641 rows; 575 unique genes	CORE_RCD_FORM	RCD038	MEMBER_OF	CANONICAL	Independent mechanism within the regulated-necrosis umbrella. [2, 4]	Executioner	Programmed necrosis via RIPK1/RIPK3/MLKL with plasma membrane rupture	RIPK1, RIPK3, MLKL	Sun et al. (2012) Cell 148:213–227 [22265413]; Galluzzi et al. (2018) [29362479]	Vanden Berghe et al. (2014) Nat Rev Mol Cell Biol 15:135–147 [24452471]; Zhang et al. (2022) Semin Cancer Biol [35908574]										none	NA	NA	NA	NA						NA	UNCERTAIN	UNCLEAR	NO	UNCERTAIN|UNCLEAR|NO	A modality of RCD triggered by perturbations of extracellular or intracellular homeostasis that critically depends on MLKL, RIPK3, and (at least in some settings) on the kinase activity of RIPK1	RIPK1, RIPK3, MLKL	EXECUTIONER	L1-ELIGIBLE	UNCERTAIN	UNCLEAR	NO	Apoptosis	10.1016/j.immuni.2020.01.014	Blockade of the Phagocytic Receptor MerTK on Tumor-Associated Macrophages Enhances P2X7R-Dependent STING Activation by Tumor-Derived cGAMP.	Blocking MerTK on tumor-associated macrophages enhances anti-tumor immunity by increasing tumor immunogenicity and enhancing the P2X7R-dependent STING response.	343	1	2020	found	FALSE	NO	UNCERTAIN	UNCLEAR	NO|UNCERTAIN|UNCLEAR	NOT_NEEDED	NOT_NEEDED	NOT_NEEDED	Blocking MerTK on tumor-associated macrophages enhances anti-tumor immunity by increasing tumor immunogenicity and enhancing the P2X7R-dependent STING response.	abstract_no_link	AGREED_LABEL_ABSTRACT	INSUFFICIENT	NOT_NEEDED	NOT_NEEDED	NOT_NEEDED	NOT_NEEDED	NOT_NEEDED	NOT_NEEDED
MERTK	Necrosis	Necrosis	L4	L4 Functional/contextual	NCBI_Gene;Rodrigues2025	A;B	2	mixed	ncbi_gene_esearch;pubmed_boolean;ferrdb_v3		4	CT2	Q12866	ENSG00000153208			valid	protein_coding	ET3	2 sources, LLM: UNCLEAR	UNCLEAR	42030645;41993167;41956867;41917446;41833332;41729612;41565025;41031413;40962725;40501724;40449807;40117216;39940721;39923958;39731564;38588709;37123974;37004869;36797420;35861973;35841983;35721222;35663975;35121853;34917912;34668565;34638941;34035216;33031383;32747017;32718990;32346605;31866781;31845380;31834946;31754207;31300420;31230815;31129420;30518232;30413412;30187085;30116194;30062209;29400409;29118245;28972541;28067670;27958361;27733811;26957481;26829067;26316303;25603826;25479139;24405629;23689306;23505495;23197771;21436282;20552278;19414539;18480276;18451332;17047157;16380374;12768229	67	CO_OCCURRENCE	4047	NEEDS_CONTEXT	42030645;42520682;41878419;41978837;42245002;41749234;42137185;42183275;41774843;41937946;41481465;41913789;41884895;41993634;41590849;42196603;41993167;41833332;42092130;41129610	CONTEXT_GAP		RCD007	Necrosis	1107 rows; 1092 unique genes	MORPHOLOGY_OR_OUTCOME	RCD038	BROAD_OUTCOME_OF	DISAMBIGUATE	Do not treat as a molecular RCD mechanism; map mechanistically resolved records to child modalities. [4]	Executioner	Cell swelling, membrane rupture, release of cellular contents	ATP depletion, Ca overload (accidental); RIPK1/RIPK3 (programmed)	Kim et al. (2019) Exp Mol Med 51:1–10 [31827074]; Galluzzi et al. (2018) [29362479]	Vanden Berghe et al. (2014) Nat Rev Mol Cell Biol 15:135–147 [24452471]										none	NA	NA	NA	NA						NA	UNCERTAIN	UNCLEAR	NO	UNCERTAIN|UNCLEAR|NO	Accidental and unregulated form of cell death resulting in cell lysis and inflammation. Programmed necrosis regulated by intracellular signal transduction pathways.	ATP depletion, Ca overload (accidental); RIPK1/RIPK3 (programmed)	MORPHOLOGY	NOT-L1	UNCERTAIN	UNCLEAR	NO	Apoptosis	10.1016/j.immuni.2020.01.014	Blockade of the Phagocytic Receptor MerTK on Tumor-Associated Macrophages Enhances P2X7R-Dependent STING Activation by Tumor-Derived cGAMP.	Blocking MerTK on tumor-associated macrophages enhances anti-tumor immunity by increasing tumor immunogenicity and enhancing the P2X7R-dependent STING response.	343	1	2020	found	FALSE	NO	UNCERTAIN	UNCLEAR	NO|UNCERTAIN|UNCLEAR	NOT_NEEDED	NOT_NEEDED	NOT_NEEDED	Blocking MerTK on tumor-associated macrophages enhances anti-tumor immunity by increasing tumor immunogenicity and enhancing the P2X7R-dependent STING response.	abstract_no_link	AGREED_LABEL_ABSTRACT	INSUFFICIENT	NOT_NEEDED	NOT_NEEDED	NOT_NEEDED	NOT_NEEDED	NOT_NEEDED	NOT_NEEDED
MET	Anoikis	Anoikis	L2	L2 Subtypes	NCBI_Gene;Rodrigues2025;iPCD;Elicit_Phase3	A;B;E	4	ai_extracted	ipcd_curated;ncbi_gene_esearch;pubmed_boolean;rcddb_matched		4	CT2	P08581	ENSG00000105976		REGULATOR	valid	protein_coding	ET2	3 sources	UNCLEAR	41275067;40266804;39910129;37370756;36765641;36348305;34715143;33672595;32650779;32632141;31574259;31026063;31018947;31009708;30429039;30021600;29562686;29108245;29029495;28960866;28792442;28322989;27611932;27437872;27307589;25640585;25518338;24771070;24708867;24434513;23943797;23830918;23717797;22639908;22379025;21796631;21687953;21551255;20937830;20126471;19343038;18097584;17909038;17607709;17458507;16403277;15911745;11994287	48	CO_OCCURRENCE	2974	UNCLEAR	42137145;42157790;42002564;42071883;41275067;41847133;41771967;41786885;42258564;41657792;41596231;42192903;41639891;41578012;41419581;41538664;40792128;41716019;41985786	CO_OCCURRENCE	32632141; 41275067; 37370756	RCD013	Anoikis	488 rows; 488 unique genes	CONTEXTUAL_PROGRAM	RCD001	CONTEXTUAL_INSTANCE_OF	PROVISIONAL	Keep as detachment-context death; do not assume a single execution mechanism.	Executioner	Apoptosis triggered by ECM detachment	Integrins, BCL-2 family, FAK	Frisch & Francis (1994) J Cell Biol 124:619–626 [8106557]; Galluzzi et al. (2018) [29362479]	Paoli et al. (2013) Biochim Biophys Acta 1833:3481–3498 [23830918]	PROMOTES	YES	GENETIC_PERTURBATION	- "In this study, a multi-omics approach was used to identify a set of signature genes associated with anoikis in pancreatic cancer." - "We identified seven prognostic genes (MET, DYNLL2, CDK1, TNFSF10, PIP5K1C, MSLN, GKN1) and validated that their related proteins, such as EGFR and MMP2, have a significant impact on the prognosis of pancreatic adenocarcinoma." - "Based on the seven anoikis-related genes, we formulated a robust prognostic model with high predictive accuracy."; - CTTN - PLAU - ITGA5 - MET - TNFRSF12A - PLK1 - PDK4 - SESN1	10.3390/cancers15123146; 10.1016/j.jrras.2025.102138	Anoikis-Related Gene Signature for Prognostication of Pancreatic Adenocarcinoma: A Multi-Omics Exploration and Verification Study; Comprehensive identification and experimental validation of programmed cell death-anoikis genes in oral squamous cell carcinoma through machine learning approaches	Jin Zhang, Xuesong Li, Yi Lu, Guowen Wang, Yian Ma; Ning Li, Ruoxi Du	Cancers; Journal of Radiation Research and Applied Sciences	2023; 2026	genuine	NA	NA	NA	NA						NA	REGULATOR	PROTECTS	YES	REGULATOR|PROTECTS|YES	Specific variant of intrinsic apoptosis initiated by the loss of integrin-dependent anchorage	Integrins, BCL-2 family, FAK	SUBTYPE	NOT-L1	UNCERTAIN	UNCLEAR	NO	None (no form-specific role identified)	10.1093/procel/pwae003	Metabolic cell death in cancer: ferroptosis, cuproptosis, disulfidptosis, and beyond	Metabolic cell death mechanisms, such as ferroptosis, cuproptosis, disulfidptosis, lysozincrosis, and alkaliptosis, offer potential for innovative cancer therapies.	192	1	2024	found	TRUE	NO	UNCERTAIN	UNCLEAR	NO|UNCERTAIN|UNCLEAR	DEEPSEEK||	CONSENSUS||	OUT_OF_CONTEXT||	- "Analysis identified BRN2 as a direct regulator of molecules known to impact resistance to targeted therapy in melanoma, as well as molecules and pathways involved in resistance to anoikis, the cell death induced by cell detachment from extracellular matrix." - "Functionally, induction of BRN2 expression directly increased c-MET levels as well as increased phosphorylation of STAT3, both known to	verbatim	UNIFORM_PIPELINE		REGULATOR	PROTECTS	UNCERTAIN	UNCLEAR	OUT_OF_CONTEXT	OUT_OF_CONTEXT
MET	Apoptosis	Apoptosis	L1	L1 Modalities	NCBI_Gene;Rodrigues2025;iPCD;Elicit_Phase3	A;B;E	4	ai_extracted	ipcd_curated;ncbi_gene_esearch;pubmed_boolean;rcddb_matched		4	CT2	P08581	ENSG00000105976		UNCERTAIN	valid	protein_coding	ET2	3 sources	NEEDS_LITERATURE	42515798;42514205;42511868;42508363;42470494;42468218;42455341;42454970;42450046;42449215;42448681;42448065;42443810;42442295;42439632;42437897;42395877;42395245;42384317;42377658;42376075;42371379;42370295;42359071;42358944;42353336;42353244;42353234;42352068;42349816;42322259;42286848;42261166;42247875;42245795;42242507;42214197;42202586;42200911;42197035;42196355;42196307;42195330;42173830;42172611;42170968;42163698;42153148;42152245;42145117;42141786;42134160;42130112;42115391;42104018;42100151;42090009;42089121;42086971;42079027;42075866;42066941;42066366;42035897;42025007;42019854;42011490;42003516;42002152;41989597;41986570;41984196;41976327;41968057;41963519;41954864;41945556;41930587;41930442;41927473;41924840;41920459;41916965;41914068;41908935;41900832;41898288;41891989;41884472;41874449;41874119;41860742;41858296;41849970;41847201;41833660;41833490;41823098;41820098;41817769	2913	LITERATURE_GAP	135159	CONFIRMED	42439632;42349816;42163698;42124894;42358944;42173830;42195330;42371379;41945556;42443810;42214197;41968057;42172611;41823098;41930442;42202586;41860742;42134160;42521001;42011490	MECHANISTIC		RCD001	Apoptosis	6229 rows; 5897 unique genes	CORE_RCD_FORM		ROOT	CANONICAL	Keep as parent; roll intrinsic and extrinsic apoptosis upward only for broad reporting. [2, 3]	Executioner	Programmed cell death with shrinkage, chromatin condensation, DNA fragmentation	Caspases (3,8,9), BCL-2 family, cytochrome c	Elmore (2007) Toxicol Pathol 35:495–516 [17562483]; Galluzzi et al. (2018) Cell Death Differ 25:486–541 [29362479]	Taylor et al. (2008) Nat Rev Mol Cell Biol 9:231–241 [18073771]	UNCLEAR	NOT_TESTED								association_only	NA	NA	NA	NA						NA	REGULATOR	PROTECTS	YES	REGULATOR|PROTECTS|YES	Programmed cell death characterized by cell shrinkage, chromatin condensation, and DNA fragmentation. Autonomous cell lysis without causing inflammation, involved in life and death balance of tumor cells.	Caspases (3,8,9), BCL-2 family, cytochrome c	EXECUTIONER	L1-ELIGIBLE	UNCERTAIN	UNCLEAR	NO	Apoptosis	10.1093/procel/pwae003	Metabolic cell death in cancer: ferroptosis, cuproptosis, disulfidptosis, and beyond	Metabolic cell death mechanisms, such as ferroptosis, cuproptosis, disulfidptosis, lysozincrosis, and alkaliptosis, offer potential for innovative cancer therapies.	192	1	2024	found	FALSE	NO	UNCERTAIN	UNCLEAR	NO|UNCERTAIN|UNCLEAR	OUT_OF_CONTEXT||	OUT_OF_CONTEXT||	CONSENSUS||	Background/Objectives: Geranylgeraniol (GGOH), an isoprenoid intermediate of the mevalonate pathway, regulates bone cell viability and function, particularly by mitigating cellular toxicity induced by nitrogen-containing bisphosphonates (N-BPs). Despite this, its role in osteoporosis remains underexplored. This scoping review synthesises evidence on the effects of GGOH in in vitro and in vivo mode	abstract	UNIFORM_PIPELINE		OUT_OF_CONTEXT	OUT_OF_CONTEXT	OUT_OF_CONTEXT	OUT_OF_CONTEXT	UNCERTAIN	UNCLEAR
MET	Autophagy	Autophagy	L5	L5 Generic/umbrella/taxon	AMT-DB;HAMdb;LncRCD;NCBI_Gene;Rodrigues2025;iPCD;MSigDB;Elicit_Phase3	A;B;E	8	ai_extracted	amtdb_curated;hamdb_curated;ipcd_curated;lncrcd_curated;ncbi_gene_esearch;pubmed_boolean;rcddb_matched;msigdb_GOBP_NEGATIVE_REGULATION_OF_AUTOPHAGY;msigdb_GOBP_PROCESS_UTILIZING_AUTOPHAGIC_MECHANISM;msigdb_GOBP_REGULATION_OF_AUTOPHAGY		4	CT2	P08581	ENSG00000105976		REGULATOR	valid	protein_coding	ET1	Multi-database consensus + RCDdb	UNCLEAR	42492693;42422997;42390760;42371379;42353336;42349816;42323479;42278964;42261166;42242507;42231357;42225170;42185641;42183858;42138203;42118039;42100721;42081645;42066366;42054534;42014683;41945556;41930587;41849970;41847201;41833660;41774346;41721327;41713663;41677730;41663643;41646627;41639226;41619127;41610671;41604025;41601414;41502255;41497412;41456028;41436920;41430602;41427272;41373013;41356921;41322395;41321523;41300484;41268275;41237460;41234386;41228418;41216378;41195415;41182589;41135856;41096887;41081092;41009556;41009485;40992840;40992838;40990233;40974246;40966577;40961661;40927046;40874450;40842076;40821824;40806435;40806324;40784600;40760982;40738360;40726918;40699802;40691672;40684040;40671012;40653555;40631901;40598509;40537792;40532599;40531264;40507121;40472836;40464839;40462950;40457477;40440172;40409314;40387464;40259110;40237798;40200091;40160693;40126598;40068522	465	CO_OCCURRENCE	32844	UNCLEAR	42349816;27575337;42138203;42371379;41945556;42422997;42118039;42014683;42390760;42492693;41721327;41847201;42242507;42521001;42183858;42054534;41774346;41610671	CO_OCCURRENCE	23313490; 28881678	RCD002	Autophagy	4790 rows; 4634 unique genes	CELLULAR_PROCESS		RELATED_TO	DISAMBIGUATE	Do not treat generic autophagy as death; map death claims to autophagy-dependent cell death when evidence meets that definition. [2]	Executioner	Lysosomal self-digestion and cellular recycling	ATG proteins, LC3, Beclin-1, p62/SQSTM1	Debnath et al. (2023) Nat Rev Mol Cell Biol 24:560–575 [36864290]; Galluzzi et al. (2018) [29362479]	Mizushima et al. (2011) Annu Rev Cell Dev Biol 27:107–132 [21801009]	PROMOTES	YES	PHARMACOLOGICAL	A combined treatment of MET inhibitors together with the autophagy inhibitor 3-MA or genetically impairing autophagy by knocking down the key autophagy gene ATG7 further decreased cell viability of gastric cancer cells.; Not mentioned (the paper does not provide a direct sentence linking a specific gene to autophagy); - "Using whole-genome mRNA expression profiling, we identified autophagy as a top molecular pathway that was activated by the MET inhibitor crizotinib in drug-sensitive human gastric cancer cells." - "The clinically available inhibitor of autophagy, chloroquine, or RNAi-mediated knockdown of two obligate components of the autophagy pathway (ATG5 and ATG7) blocked cell death induced by crizotinib or RNAi-mediated knockdown of MET." - "Overall, the data reveal a novel relationship between autophagy and apoptosis in gastric cancer cells exposed to MET inhibitors." - "In both of the drug-sensitive cell lines (MKN45 and SNU-5), autophagy inhibition caused statistically significant decreases in MET inhibitor-induced apoptosis, regardless of the approach employed to inhibit autophagy (i.e. direct siRNA-mediated knockdown or chemical inhibition)." - "Our preliminary analyses of the molecular mechanisms involved demonstrated that autophagy was required for crizotinib-induced cytochrome c release, considered the proximal commitment point for apoptosis in most examples of the response."	10.1016/j.bbrc.2012.12.120; 10.18632/oncotarget.18386; 10.18632/oncotarget.18386	Protective autophagy is involved in resistance towards MET inhibitors in human gastric adenocarcinoma cells.; Autophagy is required for crizotinib-induced apoptosis in MET-amplified gastric cancer cells.; Autophagy is required for crizotinib-induced apoptosis in MET-amplified gastric cancer cells	Magali Humbert, M. Medová, D. Aebersold, A. Blaukat, F. Bladt, M. Fey, Y. Zimmer, M. Tschan; R. Schroeder, W. Choi, D. Hong, D. McConkey; R. Schroeder, W. Choi, D. Hong, D. McConkey	Biochemical and Biophysical Research Communications - BBRC; OncoTarget; OncoTarget	2013; 2017; 2017	genuine	NA	NA	NA	NA						NA	UNCERTAIN	UNCLEAR	NO	UNCERTAIN|UNCLEAR|NO	Self-digestion process where cells degrade their own components through lysosomes. Phagocytic biological process essential for maintaining cell function and homeostasis.	ATG proteins, LC3, Beclin-1, p62/SQSTM1	CELLULAR_PROCESS	NOT-L1	UNCERTAIN	UNCLEAR	NO	Apoptosis	10.1093/procel/pwae003	Metabolic cell death in cancer: ferroptosis, cuproptosis, disulfidptosis, and beyond	Metabolic cell death mechanisms, such as ferroptosis, cuproptosis, disulfidptosis, lysozincrosis, and alkaliptosis, offer potential for innovative cancer therapies.	192	1	2024	found	FALSE	NO	UNCERTAIN	UNCLEAR	NO|UNCERTAIN|UNCLEAR	NOT_NEEDED	NOT_NEEDED	NOT_NEEDED	A combined treatment of MET inhibitors together with the autophagy inhibitor 3-MA or genetically impairing autophagy by knocking down the key autophagy gene ATG7 further decreased cell viability of gastric cancer cells.; Not mentioned (the paper does not provide a direct sentence linking a specific gene to autophagy); - "Using whole-genome mRNA expression profiling, we identified autophagy as a to	elicit_verbatim	AGREED_LABEL_ABSTRACT	INSUFFICIENT	NOT_NEEDED	NOT_NEEDED	NOT_NEEDED	NOT_NEEDED	NOT_NEEDED	NOT_NEEDED
MET	Autosis	Autosis	L2	L2 Subtypes	RCDdb	B	1	curated	rcddb_curated	27307589	3	CT3	P08581	ENSG00000105976			valid	protein_coding	ET4	1 sources, LLM: UNCLEAR	UNCLEAR	40790578;41994768;40140912;39449054;37794028;34919896;38371923;33898457;38725667;42358954;39770443;41211507;40287715;42338757;39867488;41048343;42132201;39802263;34568348	0	INSUFFICIENT_DATA	67	UNCLEAR	40790578;41994768;40140912;39449054;37794028;34919896;38371923;33898457;38725667;42358954;39770443;41211507;40287715;42338757;39867488;41048343;42132201;39802263;34568348	CO_OCCURRENCE		RCD004	Autosis	1183 rows; 1105 unique genes	SUBTYPE	RCD006	SPECIALIZED_INSTANCE_OF	PROVISIONAL	Retain separately but link to autophagy-dependent cell death; do not automatically inherit evidence.	Executioner	Autophagy-dependent death requiring Na/K-ATPase	Na/K-ATPase, Beclin-1, ATG5/7	Liu et al. (2013) Proc Natl Acad Sci USA 110:20364–20371 [24277826]	Depierre et al. (2024) Cell Death Dis 15:429 [38796484]										none	NA	NA	NA	NA						NA	UNCERTAIN	UNCLEAR	NO	UNCERTAIN|UNCLEAR|NO	A specific instance of autophagy-dependent cell death that critically relies on the plasma membrane Na + /K + -ATPase	Na/K-ATPase, Beclin-1, ATG5/7	SUBTYPE	NOT-L1	UNCERTAIN	UNCLEAR	NO	N/A (no role in Autosis; if any RCD association, apoptosis)	10.1093/procel/pwae003	Metabolic cell death in cancer: ferroptosis, cuproptosis, disulfidptosis, and beyond	Metabolic cell death mechanisms, such as ferroptosis, cuproptosis, disulfidptosis, lysozincrosis, and alkaliptosis, offer potential for innovative cancer therapies.	192	1	2024	found	FALSE	NO	UNCERTAIN	UNCLEAR	NO|UNCERTAIN|UNCLEAR	NOT_NEEDED	NOT_NEEDED	NOT_NEEDED	Metabolic cell death mechanisms, such as ferroptosis, cuproptosis, disulfidptosis, lysozincrosis, and alkaliptosis, offer potential for innovative cancer therapies.	abstract_no_link	AGREED_LABEL_ABSTRACT	INSUFFICIENT	NOT_NEEDED	NOT_NEEDED	NOT_NEEDED	NOT_NEEDED	NOT_NEEDED	NOT_NEEDED
MET	Cellular senescence	Cellular senescence	L4	L4 Functional/contextual	NCBI_Gene;Rodrigues2025;Elicit_Phase3	A;B;E	3	ai_extracted	ncbi_gene_esearch;pubmed_boolean;rcddb_matched		4	CT2	P08581	ENSG00000105976		MARKER	valid	protein_coding	ET3	2 sources, LLM: UNCLEAR	UNCLEAR	42511805;42101083;42086971;42069238;41948241;41912747;41843895;41743739;41652340;41216378;41196387;41190156;41016489;40974246;40916241;40882809;40838961;39883840;39236098;39173209;38874373;38704432;38608014;38399336;38336161;37644328;37565284;36947713;36448302;36336905;36334339;35814218;34479918;34360725;34164948;34105701;34044059;33811754;33505470;33378948;32991921;32848846;32785751;32608086;32478091;31917996;31659107;31467258;31126873;31085799;30004837;29981743;29441580;28322278;26820992;26629991;26253905;26250908;24924348;24658599;23469222;18410720;18202313;17588532;8601052;8485202	66	CO_OCCURRENCE	28573	UNCLEAR	42511805;42282444;42364025;42069238;42118039;42278258;42101083;42086971;42006013;41919580;42317726;42072227;42094953;42346293;42196384;41721327;42073546;41843895	CO_OCCURRENCE	31085799	RCD014	Cellular senescence	482 rows; 482 unique genes	CELL_FATE_PROGRAM		RELATED_TO	CANONICAL_NONDEATH	Retain for provenance but exclude from a strict death-mechanism heatmap. [2]	Functional	Stable cell cycle arrest with metabolic activity; SASP secretion	p53, p16, p21, SASP factors	Campisi (2013) Annu Rev Physiol 75:685–705 [23140366]; Galluzzi et al. (2018) [29362479]		PROMOTES	PARTIAL	EXPRESSION_CORRELATION	This suggests that c-Met could serve as an early marker of cellular senescence (CS).	10.18632/aging.101961	c-Met as a new marker of cellular senescence	Maria Boichuck, Jonathan Zorea, M. Elkabets, M. Wolfson, V. Fraifeld	Aging	2019	genuine	NA	NA	NA	NA						NA	UNCERTAIN	UNCLEAR	NO	UNCERTAIN|UNCLEAR|NO	Irreversible loss of proliferative potential associated with specific morphological and biochemical features, including the senescence-associated secretory phenotype (SASP). Cellular senescence does not constitute a form of RCD	p53, p16, p21, SASP factors	FUNCTIONAL	NOT-L1	UNCERTAIN	UNCLEAR	NO	Apoptosis	10.1093/procel/pwae003	Metabolic cell death in cancer: ferroptosis, cuproptosis, disulfidptosis, and beyond	Metabolic cell death mechanisms, such as ferroptosis, cuproptosis, disulfidptosis, lysozincrosis, and alkaliptosis, offer potential for innovative cancer therapies.	192	1	2024	found	FALSE	NO	UNCERTAIN	UNCLEAR	NO|UNCERTAIN|UNCLEAR	NOT_NEEDED	NOT_NEEDED	NOT_NEEDED	This suggests that c-Met could serve as an early marker of cellular senescence (CS).	elicit_verbatim	AGREED_LABEL_ABSTRACT	INSUFFICIENT	NOT_NEEDED	NOT_NEEDED	NOT_NEEDED	NOT_NEEDED	NOT_NEEDED	NOT_NEEDED
MET	Necroptosis	Necroptosis	L1	L1 Modalities	iPCD	B	1	curated	ipcd_curated		3	CT3	P08581	ENSG00000105976			valid	protein_coding	ET4	1 sources, LLM: UNCLEAR	UNCLEAR	42492693;42450046;41858296;41695095;41511345;41502953;41497412;41115877;40890346;40563490;39736705;39577803;39218924;39204360;39199178;39025845;38883377;38201226;38149248;38040297;37872002;37068650;36463981;35077391;34943021;34192832;33953348;33729072;32683625;31866781;30518925;27941320;25244939	33	CO_OCCURRENCE	3457	UNCLEAR	42492693;42040313;42343381;42193144;41858296;42300676;42199531;42297776;42001335;41115877;42193479;41070196;41970381;41907218;41789093;41964701;42450046;40850365;41896219	CO_OCCURRENCE		RCD005	Necroptosis	641 rows; 575 unique genes	CORE_RCD_FORM	RCD038	MEMBER_OF	CANONICAL	Independent mechanism within the regulated-necrosis umbrella. [2, 4]	Executioner	Programmed necrosis via RIPK1/RIPK3/MLKL with plasma membrane rupture	RIPK1, RIPK3, MLKL	Sun et al. (2012) Cell 148:213–227 [22265413]; Galluzzi et al. (2018) [29362479]	Vanden Berghe et al. (2014) Nat Rev Mol Cell Biol 15:135–147 [24452471]; Zhang et al. (2022) Semin Cancer Biol [35908574]										none	NA	NA	NA	NA						NA	UNCERTAIN	UNCLEAR	NO	UNCERTAIN|UNCLEAR|NO	A modality of RCD triggered by perturbations of extracellular or intracellular homeostasis that critically depends on MLKL, RIPK3, and (at least in some settings) on the kinase activity of RIPK1	RIPK1, RIPK3, MLKL	EXECUTIONER	L1-ELIGIBLE	UNCERTAIN	UNCLEAR	NO	Ferroptosis	10.1093/procel/pwae003	Metabolic cell death in cancer: ferroptosis, cuproptosis, disulfidptosis, and beyond	Metabolic cell death mechanisms, such as ferroptosis, cuproptosis, disulfidptosis, lysozincrosis, and alkaliptosis, offer potential for innovative cancer therapies.	192	1	2024	found	FALSE	NO	UNCERTAIN	UNCLEAR	NO|UNCERTAIN|UNCLEAR	NOT_NEEDED	NOT_NEEDED	NOT_NEEDED	Metabolic cell death mechanisms, such as ferroptosis, cuproptosis, disulfidptosis, lysozincrosis, and alkaliptosis, offer potential for innovative cancer therapies.	abstract_no_link	AGREED_LABEL_ABSTRACT	INSUFFICIENT	NOT_NEEDED	NOT_NEEDED	NOT_NEEDED	NOT_NEEDED	NOT_NEEDED	NOT_NEEDED
MET	Necrosis	Necrosis	L4	L4 Functional/contextual	NCBI_Gene;Rodrigues2025	A;B	2	mixed	ncbi_gene_esearch;pubmed_boolean;rcddb_matched		4	CT2	P08581	ENSG00000105976			valid	protein_coding	ET3	2 sources, LLM: UNCLEAR	UNCLEAR	42507195;42499495;42497029;42493336;42483186;42472031;42469560;42464541;42459244;42455533;42454512;42454436;42443810;42443557;42440781;42438053;42425777;42399328;42394475;42392473;42391459;42390562;42387459;42386274;42375639;42372219;42366392;42365359;42355556;42353234;42352442;42347595;42340395;42323589;42318602;42317187;42310699;42310081;42307972;42304964;42296256;42292781;42287476;42280321;42277746;42276865;42274937;42274423;42270974;42270064;42266298;42265512;42252042;42240883;42238115;42233489;42232851;42221190;42218434;42209181;42201097;42199047;42194658;42185659;42184347;42180864;42179241;42166713;42165955;42155536;42150842;42145583;42127582;42123943;42120149;42103443;42102315;42101763;42099756;42089121;42086808;42084516;42080926;42077691;42072461;42070055;42067462;42066366;42065643;42059890;42056031;42038089;42034563;42032128;42021520;42007753;42001494;41991443;41976048;41965569	2878	CO_OCCURRENCE	133040	UNCLEAR	42425777;42310699;42528813;42454436;42086808;42525051;42507195;42352442;42443810;42497029;42199047;42274937;42186167;42472031;42150842;42265512;42070055;42185659;42084516	CO_OCCURRENCE		RCD007	Necrosis	1107 rows; 1092 unique genes	MORPHOLOGY_OR_OUTCOME	RCD038	BROAD_OUTCOME_OF	DISAMBIGUATE	Do not treat as a molecular RCD mechanism; map mechanistically resolved records to child modalities. [4]	Executioner	Cell swelling, membrane rupture, release of cellular contents	ATP depletion, Ca overload (accidental); RIPK1/RIPK3 (programmed)	Kim et al. (2019) Exp Mol Med 51:1–10 [31827074]; Galluzzi et al. (2018) [29362479]	Vanden Berghe et al. (2014) Nat Rev Mol Cell Biol 15:135–147 [24452471]										none	NA	NA	NA	NA						NA	UNCERTAIN	UNCLEAR	NO	UNCERTAIN|UNCLEAR|NO	Accidental and unregulated form of cell death resulting in cell lysis and inflammation. Programmed necrosis regulated by intracellular signal transduction pathways.	ATP depletion, Ca overload (accidental); RIPK1/RIPK3 (programmed)	MORPHOLOGY	NOT-L1	UNCERTAIN	UNCLEAR	NO	Apoptosis	10.1093/procel/pwae003	Metabolic cell death in cancer: ferroptosis, cuproptosis, disulfidptosis, and beyond	Metabolic cell death mechanisms, such as ferroptosis, cuproptosis, disulfidptosis, lysozincrosis, and alkaliptosis, offer potential for innovative cancer therapies.	192	1	2024	found	FALSE	NO	UNCERTAIN	UNCLEAR	NO|UNCERTAIN|UNCLEAR	NOT_NEEDED	NOT_NEEDED	NOT_NEEDED	Metabolic cell death mechanisms, such as ferroptosis, cuproptosis, disulfidptosis, lysozincrosis, and alkaliptosis, offer potential for innovative cancer therapies.	abstract_no_link	AGREED_LABEL_ABSTRACT	INSUFFICIENT	NOT_NEEDED	NOT_NEEDED	NOT_NEEDED	NOT_NEEDED	NOT_NEEDED	NOT_NEEDED
METAP2	Apoptosis	Apoptosis	L1	L1 Modalities	Rodrigues2025	A	1	curated	pubmed_boolean		1	CT4	P50579	ENSG00000111142			valid	protein_coding	ET4	1 sources, LLM: UNCLEAR	UNCLEAR	42031914;41769044;39591691;39325823;37506053;37235497;30880771;30788082;29575045;23582273;21925884;20583970;19703310;18504133;17114291;16386852;15523682;11562278;11485930;11123929;10727764;9925753	22	INSUFFICIENT_DATA	456	UNCLEAR	42031914;41769044;42325225;40853519;41663928;42044355;41577716;40948378;40078274;40951568;40724826;41657768;41210772;37235497;41563128;39717807;38800529;39297173;39273581	CO_OCCURRENCE		RCD001	Apoptosis	6229 rows; 5897 unique genes	CORE_RCD_FORM		ROOT	CANONICAL	Keep as parent; roll intrinsic and extrinsic apoptosis upward only for broad reporting. [2, 3]	Executioner	Programmed cell death with shrinkage, chromatin condensation, DNA fragmentation	Caspases (3,8,9), BCL-2 family, cytochrome c	Elmore (2007) Toxicol Pathol 35:495–516 [17562483]; Galluzzi et al. (2018) Cell Death Differ 25:486–541 [29362479]	Taylor et al. (2008) Nat Rev Mol Cell Biol 9:231–241 [18073771]										none	NA	NA	NA	NA						NA	REGULATOR	PROTECTS	YES	REGULATOR|PROTECTS|YES	Programmed cell death characterized by cell shrinkage, chromatin condensation, and DNA fragmentation. Autonomous cell lysis without causing inflammation, involved in life and death balance of tumor cells.	Caspases (3,8,9), BCL-2 family, cytochrome c	EXECUTIONER	L1-ELIGIBLE	REGULATOR	PROTECTS	YES	Apoptosis	10.1038/s41598-026-50210-0	Synthesis, characterization, biological evaluation, and molecular modeling of novel nimesulide urea derivatives as potential MetAP2 inhibitors	Three novel nimesulide urea derivatives show potential as anticancer drug candidates by targeting MetAP2, accelerating cell apoptosis and inhibiting cell division in various cancer cell lines.	0	1	2026	found	FALSE	YES	REGULATOR	PROTECTS	YES|REGULATOR|PROTECTS	NOT_NEEDED	NOT_NEEDED	NOT_NEEDED	The three promising compounds have been demonstrated to accelerate cell apoptosis and inhibit cell division by targeting MetAP2.	fetched_verbatim	AGREED_LABEL_ABSTRACT	INSUFFICIENT	NOT_NEEDED	NOT_NEEDED	NOT_NEEDED	NOT_NEEDED	NOT_NEEDED	NOT_NEEDED
METRNL	Ferroptosis	Ferroptosis	L1	L1 Modalities	FerrDB	B	1	curated	ferrdb_v3		3	CT3	Q641Q3	ENSG00000176845	suppressor		valid	protein_coding	ET3	1 sources, LLM: NEEDS_CONTEXT	NEEDS_CONTEXT	40546219;40073879;39981761	3	CONTEXT_GAP	89	UNCLEAR	42277107;40546219;40073879;39981761;40827435;39603439;40771822;41161546;40244452;39538244;41694600;40004130;41993695;41090109;38495340;42292697;40510239;39659942;40828784;41890951	CO_OCCURRENCE		RCD003	Ferroptosis	1811 rows; 1724 unique genes	CORE_RCD_FORM		ROOT	CANONICAL	Retain as an independent core RCD form. [2]	Executioner	Iron-dependent lipid peroxide accumulation	GPX4, SLC7A11, ACSL4, iron	Dixon et al. (2012) Cell 149:1060–1072 [22632970]; Stockwell et al. (2017) Cell 171:273–285 [28985560]											none	NA	NA	NA	NA						NA	REGULATOR	PROTECTS	YES	REGULATOR|PROTECTS|YES	A form of RCD initiated by oxidative perturbations of the intracellular microenvironment that is under constitutive control by GPX4 and can be inhibited by iron chelators and lipophilic antioxidants	GPX4, SLC7A11, ACSL4, iron	EXECUTIONER	L1-ELIGIBLE	UNCERTAIN	UNCLEAR	NO	Apoptosis	10.1016/j.jare.2022.10.014	Metrnl ameliorates diabetic cardiomyopathy via inactivation of cGAS/STING signaling dependent on LKB1/AMPK/ULK1-mediated autophagy	Metrnl may be an attractive therapeutic target for treating diabetic cardiomyopathy by activating the autophagy pathway and inhibiting cGAS/STING signaling in cardiomyocytes.	147	1	2022	found	FALSE	NO	UNCERTAIN	UNCLEAR	NO|UNCERTAIN|UNCLEAR	DEEPSEEK||	DEEPSEEK||	DEEPSEEK||	Diabetic foot ulcer (DFU) represents a severe complication of diabetes, mainly caused by peripheral vascular occlusion and infection, presenting significant clinical challenges in treatment and potentially resulting in gangrene, amputation, or even fatality. This study aimed to investigate the involvement and underlying mechanisms of Meteorin-like (Metrnl) in the pathogenic process of DFU. Mice un	abstract	UNIFORM_PIPELINE		REGULATOR	PROTECTS	REGULATOR	PROTECTS	REGULATOR	PROTECTS
METTL1	Ferroptosis	Ferroptosis	L1	L1 Modalities	FerrDB;Elicit_Phase3	B;E	2	ai_extracted	ferrdb_v3		3	CT3	Q9UBP6	ENSG00000037897	driver	UNCERTAIN	valid	protein_coding	ET3	1 sources, LLM: NEEDS_CONTEXT	NEEDS_CONTEXT	42201601;41546607;41381569;41297805;38040806	5	CONTEXT_GAP	266	NEEDS_CONTEXT	42201601;41546607;42212324;41381569;41297805;41723107;41904565;41194259;41522342;41960187;42196462;41615068;40823093;41832910;40750708;41256854;40181736;42148143;40859309	CONTEXT_GAP	42201601	RCD003	Ferroptosis	1811 rows; 1724 unique genes	CORE_RCD_FORM		ROOT	CANONICAL	Retain as an independent core RCD form. [2]	Executioner	Iron-dependent lipid peroxide accumulation	GPX4, SLC7A11, ACSL4, iron	Dixon et al. (2012) Cell 149:1060–1072 [22632970]; Stockwell et al. (2017) Cell 171:273–285 [28985560]		UNCLEAR	NOT_TESTED								association_only	NA	NA	NA	NA						NA	REGULATOR	PROTECTS	YES	REGULATOR|PROTECTS|YES	A form of RCD initiated by oxidative perturbations of the intracellular microenvironment that is under constitutive control by GPX4 and can be inhibited by iron chelators and lipophilic antioxidants	GPX4, SLC7A11, ACSL4, iron	EXECUTIONER	L1-ELIGIBLE	UNCERTAIN	UNCLEAR	NO	Apoptosis	10.1038/s41401-024-01395-5	Mettl1 knockdown alleviates cardiac I/R injury in mice by inactivating the Mettl1-CYLD-P53 positive feedback loop	Mettl1 knockdown improves cardiac function and reduces infarct size in mice, suggesting it as a potential therapeutic target for alleviating cardiac ischemia/reperfusion injury.	14	1	2024	found	FALSE	NO	UNCERTAIN	UNCLEAR	NO|UNCERTAIN|UNCLEAR	DEEPSEEK||	DEEPSEEK||	DEEPSEEK||	Glioblastoma (GBM) is the most aggressive primary brain tumor with a dismal prognosis. Ferroptosis is implicated in GBM pathogenesis. Heat shock protein B1 (HSPB1) is associated with tumor progression, yet its precise function and regulatory mechanism in GBM ferroptosis remain elusive. Differentially expressed genes were identified from the GSE151352 dataset. WGCNA was employed to identify GBM-ass	abstract	UNIFORM_PIPELINE		REGULATOR	PROTECTS	REGULATOR	PROTECTS	REGULATOR	PROTECTS
METTL14	Apoptosis	Apoptosis	L1	L1 Modalities	NCBI_Gene;Rodrigues2025	A;B	2	mixed	ncbi_gene_esearch;pubmed_boolean;ferrdb_v3;rcddb_matched		4	CT2	Q9HCE5	ENSG00000145388			valid	protein_coding	ET2	2 sources + LLM confirmed	CONFIRMED	42499708;42412271;42399631;42390539;42347716;42296715;42245124;42227596;42197412;42185511;42144760;42140375;42133253;42115287;42084676;41997255;41981966;41927113;41910113;41888434;41797341;41791683;41777735;41776635;41706402;41621345;41616954;41609866;41578384;41525024;41481436;41339332;41323393;41291968;41262859;41239449;41208390;41203185;41175640;41166067;41056353;41038564;41026373;41022236;40936898;40935194;40892366;40873099;40836352;40814886;40794239;40778958;40760738;40760271;40730238;40640897;40609613;40541038;40289460;40131697;40130422;40118255;39959203;39946761;39934516;39910904;39855533;39821864;39788955;39737122;39617501;39617417;39580132;39534063;39528760;39413935;39400644;39322401;39319864;39245197;39235700;39221886;39193903;39136347;39103890;39100843;39082352;39080055;39054954;39033992;38992170;38956710;38953880;38721764;38679464;38665783;38643323;38617538;38607929;38538357	186	MECHANISTIC	0	MECHANISTIC_SKIPPED	NOT_RECOVERED	MECHANISTIC		RCD001	Apoptosis	6229 rows; 5897 unique genes	CORE_RCD_FORM		ROOT	CANONICAL	Keep as parent; roll intrinsic and extrinsic apoptosis upward only for broad reporting. [2, 3]	Executioner	Programmed cell death with shrinkage, chromatin condensation, DNA fragmentation	Caspases (3,8,9), BCL-2 family, cytochrome c	Elmore (2007) Toxicol Pathol 35:495–516 [17562483]; Galluzzi et al. (2018) Cell Death Differ 25:486–541 [29362479]	Taylor et al. (2008) Nat Rev Mol Cell Biol 9:231–241 [18073771]										none	NA	NA	NA	NA						NA	REGULATOR	PROMOTES	YES	REGULATOR|PROMOTES|YES	Programmed cell death characterized by cell shrinkage, chromatin condensation, and DNA fragmentation. Autonomous cell lysis without causing inflammation, involved in life and death balance of tumor cells.	Caspases (3,8,9), BCL-2 family, cytochrome c	EXECUTIONER	L1-ELIGIBLE	REGULATOR	PROTECTS	YES	Apoptosis	10.1016/j.biocel.2020.105731	Downregulation of METTL14 increases apoptosis and autophagy induced by cisplatin in pancreatic cancer cells.	Downregulation of METTL14 in pancreatic cancer cells enhances apoptosis and autophagy, making them more sensitive to cisplatin treatment.	88	2	2020	found	FALSE	YES	REGULATOR	UNCLEAR	YES|REGULATOR|UNCLEAR	||CONSENSUS	||UNCLEAR	||UNCLEAR	Radiotherapy (RT) remains a major treatment for solid tumors, but durable tumor control is frequently limited by adaptive DNA repair, altered cell-death thresholds, cancer stemness, metabolic plasticity, and immune escape. RNA modifications have recently emerged as rapid post-transcriptional regulators that enable tumor, stromal, and immune cells to remodel these programs after irradiation. This M	abstract	UNIFORM_PIPELINE		REGULATOR	PROTECTS	UNCLEAR	UNCLEAR	UNCLEAR	UNCLEAR
METTL14	Autophagy	Autophagy	L5	L5 Generic/umbrella/taxon	NCBI_Gene;Rodrigues2025	A;B	2	mixed	ncbi_gene_esearch;pubmed_boolean;ferrdb_v3;rcddb_matched		4	CT2	Q9HCE5	ENSG00000145388			valid	protein_coding	ET3	2 sources, LLM: NEEDS_CONTEXT	NEEDS_CONTEXT	42456395;42314059;42227596;42087801;42065809;42065638;41993467;41777735;41588537;41485545;41162497;41138836;41022236;40819104;40362581;40105125;39993699;39959203;39946761;39461405;39100843;38939838;38878159;38678792;38582397;38383737;38000127;37935312;37615536;37543013;37094938;36822223;35980318;35910358;35638109;35597169;34900689;34580283;34511965;34452996;33890562;32097728;31983283;30870073	44	CONTEXT_GAP	2321	NEEDS_CONTEXT	42456395;42065809;42065638;42314059;42169641;42227596;42087801;41588537;42162629;42197412;42070760;41615563;41138836;41858346;42148143;42093977;41485545;42212360	CONTEXT_GAP		RCD002	Autophagy	4790 rows; 4634 unique genes	CELLULAR_PROCESS		RELATED_TO	DISAMBIGUATE	Do not treat generic autophagy as death; map death claims to autophagy-dependent cell death when evidence meets that definition. [2]	Executioner	Lysosomal self-digestion and cellular recycling	ATG proteins, LC3, Beclin-1, p62/SQSTM1	Debnath et al. (2023) Nat Rev Mol Cell Biol 24:560–575 [36864290]; Galluzzi et al. (2018) [29362479]	Mizushima et al. (2011) Annu Rev Cell Dev Biol 27:107–132 [21801009]										none	NA	NA	NA	NA						NA	UNCERTAIN	UNCLEAR	NO	UNCERTAIN|UNCLEAR|NO	Self-digestion process where cells degrade their own components through lysosomes. Phagocytic biological process essential for maintaining cell function and homeostasis.	ATG proteins, LC3, Beclin-1, p62/SQSTM1	CELLULAR_PROCESS	NOT-L1	UNCERTAIN	UNCLEAR	NO	Apoptosis	10.1016/j.biocel.2020.105731	Downregulation of METTL14 increases apoptosis and autophagy induced by cisplatin in pancreatic cancer cells.	Downregulation of METTL14 in pancreatic cancer cells enhances apoptosis and autophagy, making them more sensitive to cisplatin treatment.	88	2	2020	found	FALSE	NO	UNCERTAIN	UNCLEAR	NO|UNCERTAIN|UNCLEAR	NOT_NEEDED	NOT_NEEDED	NOT_NEEDED	We further found that METTL14 knockdown-mediated autophagy was dependent on mTOR signalling and that mTOR activation decreased autophagy to the level observed in the control group.	fetched_verbatim	AGREED_LABEL_ABSTRACT	INSUFFICIENT	NOT_NEEDED	NOT_NEEDED	NOT_NEEDED	NOT_NEEDED	NOT_NEEDED	NOT_NEEDED
METTL14	Cellular senescence	Cellular senescence	L4	L4 Functional/contextual	NCBI_Gene;Rodrigues2025	A;B	2	mixed	ncbi_gene_esearch;pubmed_boolean;ferrdb_v3;rcddb_matched		4	CT2	Q9HCE5	ENSG00000145388			valid	protein_coding	ET3	2 sources, LLM: NEEDS_CONTEXT	NEEDS_CONTEXT	41998099;41692190;41583622;40758401;39135383;36578521;36012545;32813328;28247949	9	CONTEXT_GAP	1107	NEEDS_CONTEXT	41998099;41583622;41969821;42164653;40758401;42169641;42197412;41457744;42205202;42098356;41649627;42065809;41832537;42072692;42045975;41588537;41164187;41858346;42297785;41616571	CONTEXT_GAP		RCD014	Cellular senescence	482 rows; 482 unique genes	CELL_FATE_PROGRAM		RELATED_TO	CANONICAL_NONDEATH	Retain for provenance but exclude from a strict death-mechanism heatmap. [2]	Functional	Stable cell cycle arrest with metabolic activity; SASP secretion	p53, p16, p21, SASP factors	Campisi (2013) Annu Rev Physiol 75:685–705 [23140366]; Galluzzi et al. (2018) [29362479]											none	NA	NA	NA	NA						NA	REGULATOR	PROMOTES	YES	REGULATOR|PROMOTES|YES	Irreversible loss of proliferative potential associated with specific morphological and biochemical features, including the senescence-associated secretory phenotype (SASP). Cellular senescence does not constitute a form of RCD	p53, p16, p21, SASP factors	FUNCTIONAL	NOT-L1	UNCERTAIN	UNCLEAR	NO	Apoptosis	10.1016/j.biocel.2020.105731	Downregulation of METTL14 increases apoptosis and autophagy induced by cisplatin in pancreatic cancer cells.	Downregulation of METTL14 in pancreatic cancer cells enhances apoptosis and autophagy, making them more sensitive to cisplatin treatment.	88	2	2020	found	FALSE	NO	UNCERTAIN	UNCLEAR	NO|UNCERTAIN|UNCLEAR	DEEPSEEK||	DEEPSEEK||	OUT_OF_CONTEXT||	Type 2 diabetes-associated osteoporosis (T2DOP) is characterized by progressive bone loss under chronic hyperglycemic stress; however, the contribution of ferroptosis to osteoblast dysfunction remains poorly understood. This study aimed to elucidate the molecular mechanisms driving osteoblast ferroptosis and senescence in T2DOP and to identify potential epigenetic regulatory targets. A streptozoto	abstract	UNIFORM_PIPELINE		REGULATOR	PROMOTES	REGULATOR	PROMOTES	OUT_OF_CONTEXT	OUT_OF_CONTEXT
METTL14	Ferroptosis	Ferroptosis	L1	L1 Modalities	FerrDB;NCBI_Gene;RCDdb;Rodrigues2025	A;B	4	mixed	ferrdb_v3;ncbi_gene_esearch;pubmed_boolean;ferrdb_v3;rcddb_matched;rcddb_curated	34648132	4	CT2	Q9HCE5	ENSG00000145388	mixed		valid	protein_coding	ET1	Multi-database consensus + RCDdb	NEEDS_CONTEXT	42499708;42489363;42369204;42347716;42266692;42137328;42125307;42115287;41997255;41797341;41777735;41692190;41616954;41578384;41559166;41546066;41457273;41317403;41312681;41225679;41205320;41203185;40939958;40935194;40907591;40892366;40873099;40814886;40730238;40715582;40691523;40541038;40465027;40307507;40242460;40130422;40101711;40011892;39993699;39959203;39920858;39836248;39821864;39689599;39672203;39657309;39617501;39444036;39285560;39206905;39193903;39175261;39173539;38993012;38738555;38664788;38237228;37973560;37881068;37735401;37730054;36457846;35223835;34648132;34609072	65	CONTEXT_GAP	1411	NEEDS_CONTEXT	42489363;42347716;42115287;42137328;42369204;41797341;41997255;41904565;41546066;41578384;41616954;42125307;41312681;42266692;42349181;41938016;41457273	CONTEXT_GAP		RCD003	Ferroptosis	1811 rows; 1724 unique genes	CORE_RCD_FORM		ROOT	CANONICAL	Retain as an independent core RCD form. [2]	Executioner	Iron-dependent lipid peroxide accumulation	GPX4, SLC7A11, ACSL4, iron	Dixon et al. (2012) Cell 149:1060–1072 [22632970]; Stockwell et al. (2017) Cell 171:273–285 [28985560]											none	68	23	45	1	Targeting m6A to induce ferroptosis may be a promising strategy for ferroptosis-based therapy.	CITATION_ONLY	REGULATOR	PROMOTES	LOW	0	REGULATOR	PROMOTES	YES	REGULATOR|PROMOTES|YES	A form of RCD initiated by oxidative perturbations of the intracellular microenvironment that is under constitutive control by GPX4 and can be inhibited by iron chelators and lipophilic antioxidants	GPX4, SLC7A11, ACSL4, iron	EXECUTIONER	L1-ELIGIBLE	REGULATOR	PROTECTS	YES	Ferroptosis	10.1016/j.biocel.2020.105731	Downregulation of METTL14 increases apoptosis and autophagy induced by cisplatin in pancreatic cancer cells.	Downregulation of METTL14 in pancreatic cancer cells enhances apoptosis and autophagy, making them more sensitive to cisplatin treatment.	88	2	2020	found	FALSE	YES	REGULATOR	UNCLEAR	YES|REGULATOR|UNCLEAR	||OUT_OF_CONTEXT	||UNCLEAR	||OUT_OF_CONTEXT	Targeting m6A to induce ferroptosis may be a promising strategy for ferroptosis-based therapy.	verbatim	UNIFORM_PIPELINE		OUT_OF_CONTEXT	OUT_OF_CONTEXT	UNCLEAR	UNCLEAR	OUT_OF_CONTEXT	OUT_OF_CONTEXT
METTL14	Pyroptosis	Pyroptosis	L1	L1 Modalities	NCBI_Gene;Rodrigues2025;Elicit_Phase3	A;B;E	3	ai_extracted	ncbi_gene_esearch;pubmed_boolean;ferrdb_v3;rcddb_matched		4	CT2	Q9HCE5	ENSG00000145388		REGULATOR	valid	protein_coding	ET3	2 sources, LLM: NEEDS_CONTEXT	NEEDS_CONTEXT	42501454;42349181;42115287;42065809;41997255;41777735;41677280;41510160;41091242;40972098;40625189;40419489;40001262;39976072;39939804;39929096;39448421;39432244;39400644;39280633;38696610;38224394;38175416;38047519;37541353;37078289;35013106;34412584	28	CONTEXT_GAP	693	NEEDS_CONTEXT	42065809;42349181;41997255;42501454;41677280;42115287;41510160;42212360;41091242;42158135;42040329;41585810;41462370;40625189;41844629;42007157;42296055;41777735;41836433	CONTEXT_GAP	41997255	RCD010	Pyroptosis	641 rows; 618 unique genes	CORE_RCD_FORM	RCD038	MEMBER_OF	CANONICAL	Independent mechanism within the regulated-necrosis umbrella. [2, 4]	Executioner	Caspase-1/gasdermin-mediated lysis	Caspase-1, GSDMD, NLRP3 inflammasome	Shi et al. (2015) Nature 526:660–665 [26375003]; Galluzzi et al. (2018) [29362479]		BIDIRECTIONAL	UNCLEAR	CITATION_ONLY	Accumulating evidence reveals that METTL14 governs pyroptosis, a pro-inflammatory form of programmed cell death, via m⁶A-dependent mechanisms across various diseases, including neurological, cardiovascular, skeletal, and metabolic disorders.	10.1016/j.bcp.2026.117978	The role and mechanism of METTL14 in regulating pyroptosis via m6A methylation across multiple diseases: A Systematic review.	Xinyu Zhang, Boran Huang, Yufeng Zeng, Jiahui Tang, Chenglin Zhu, Honggang Wang	Biochemical Pharmacology	2026	genuine	NA	NA	NA	NA						NA	REGULATOR	PROMOTES	YES	REGULATOR|PROMOTES|YES	A type of RCD that critically depends on the formation of plasma membrane pores by members of the gasdermin protein family, often (but not always) as a consequence of inflammatory caspase activation	Caspase-1, GSDMD, NLRP3 inflammasome	EXECUTIONER	L1-ELIGIBLE	UNCERTAIN	UNCLEAR	NO	Apoptosis	10.1016/j.biocel.2020.105731	Downregulation of METTL14 increases apoptosis and autophagy induced by cisplatin in pancreatic cancer cells.	Downregulation of METTL14 in pancreatic cancer cells enhances apoptosis and autophagy, making them more sensitive to cisplatin treatment.	88	2	2020	found	FALSE	NO	UNCERTAIN	UNCLEAR	NO|UNCERTAIN|UNCLEAR	DEEPSEEK||	DEEPSEEK||	OUT_OF_CONTEXT||	Accumulating evidence reveals that METTL14 governs pyroptosis, a pro-inflammatory form of programmed cell death, via m⁶A-dependent mechanisms across various diseases, including neurological, cardiovascular, skeletal, and metabolic disorders.	verbatim	UNIFORM_PIPELINE		REGULATOR	PROMOTES	REGULATOR	PROMOTES	OUT_OF_CONTEXT	OUT_OF_CONTEXT
METTL15	Autophagy	Autophagy	L5	L5 Generic/umbrella/taxon	iLIR	B	1	curated	ilir_curated		3	CT3	A6NJ78	ENSG00000169519			valid	protein_coding	ET4	1 sources, LLM: UNCLEAR	UNCLEAR	41194259;41809822;40858546;39155349;40806283;41410152;35682734;38336605;40529901;41588607;39289775;41684841;38797935;39191172;40859309;38828205;40236649;41438756;38397966;41373022	0	INSUFFICIENT_DATA	44	UNCLEAR	41194259;41809822;40858546;39155349;40806283;41410152;35682734;38336605;40529901;41588607;39289775;41684841;38797935;39191172;40859309;38828205;40236649;41438756;38397966;41373022	CO_OCCURRENCE		RCD002	Autophagy	4790 rows; 4634 unique genes	CELLULAR_PROCESS		RELATED_TO	DISAMBIGUATE	Do not treat generic autophagy as death; map death claims to autophagy-dependent cell death when evidence meets that definition. [2]	Executioner	Lysosomal self-digestion and cellular recycling	ATG proteins, LC3, Beclin-1, p62/SQSTM1	Debnath et al. (2023) Nat Rev Mol Cell Biol 24:560–575 [36864290]; Galluzzi et al. (2018) [29362479]	Mizushima et al. (2011) Annu Rev Cell Dev Biol 27:107–132 [21801009]										none	NA	NA	NA	NA						NA	UNCERTAIN	UNCLEAR	NO	UNCERTAIN|UNCLEAR|NO	Self-digestion process where cells degrade their own components through lysosomes. Phagocytic biological process essential for maintaining cell function and homeostasis.	ATG proteins, LC3, Beclin-1, p62/SQSTM1	CELLULAR_PROCESS	NOT-L1	UNCERTAIN	UNCLEAR	NO	Apoptosis	10.1080/08916934.2021.2001801	Circ-METTL15 contributes to the proliferation, metastasis, immune escape and restrains apoptosis in lung cancer by regulating miR-1299/PDL1 axis	Circ-METTL15 contributes to lung cancer progression by regulating the miR-1299/PDL1 axis, potentially affecting tumor growth and immune response.	22	2	2021	found	FALSE	NO	UNCERTAIN	UNCLEAR	NO|UNCERTAIN|UNCLEAR	NOT_NEEDED	NOT_NEEDED	NOT_NEEDED	Circ-METTL15 contributes to lung cancer progression by regulating the miR-1299/PDL1 axis, potentially affecting tumor growth and immune response.	abstract_no_link	AGREED_LABEL_ABSTRACT	INSUFFICIENT	NOT_NEEDED	NOT_NEEDED	NOT_NEEDED	NOT_NEEDED	NOT_NEEDED	NOT_NEEDED
METTL16	Autophagy	Autophagy	L5	L5 Generic/umbrella/taxon	NCBI_Gene;Rodrigues2025	A;B	2	mixed	ncbi_gene_esearch;pubmed_boolean;ferrdb_v3		4	CT2	Q86W50	ENSG00000127804			valid	protein_coding	ET3	2 sources, LLM: NEEDS_CONTEXT	NEEDS_CONTEXT	41713017;41322419;39410722;38669875;38385084;38084791;37340443	7	CONTEXT_GAP	766	NEEDS_CONTEXT	41713017;41322419;41695366;41845506;41674982;41224760;41256854;40940799;41480689;41310324;41459114;42164653;41327472;42222864;41208876;42052167;41007290;40826028;42093977;40597047	CONTEXT_GAP		RCD002	Autophagy	4790 rows; 4634 unique genes	CELLULAR_PROCESS		RELATED_TO	DISAMBIGUATE	Do not treat generic autophagy as death; map death claims to autophagy-dependent cell death when evidence meets that definition. [2]	Executioner	Lysosomal self-digestion and cellular recycling	ATG proteins, LC3, Beclin-1, p62/SQSTM1	Debnath et al. (2023) Nat Rev Mol Cell Biol 24:560–575 [36864290]; Galluzzi et al. (2018) [29362479]	Mizushima et al. (2011) Annu Rev Cell Dev Biol 27:107–132 [21801009]										none	NA	NA	NA	NA						NA	UNCERTAIN	UNCLEAR	NO	UNCERTAIN|UNCLEAR|NO	Self-digestion process where cells degrade their own components through lysosomes. Phagocytic biological process essential for maintaining cell function and homeostasis.	ATG proteins, LC3, Beclin-1, p62/SQSTM1	CELLULAR_PROCESS	NOT-L1	UNCERTAIN	UNCLEAR	NO	Not autophagy	10.1016/j.bbrc.2024.149802	METTL16 deficiency attenuates apoptosis through translational control of extrinsic death receptor during nutrient deprivation.	METTL16 deficiency inhibits apoptosis and promotes cancer cell survival under nutrient-restricted conditions, suggesting it as a potential therapeutic target for cancer treatment.	5	2	2024	found	FALSE	NO	UNCERTAIN	UNCLEAR	NO|UNCERTAIN|UNCLEAR	NOT_NEEDED	NOT_NEEDED	NOT_NEEDED	METTL16 deficiency inhibits apoptosis and promotes cancer cell survival under nutrient-restricted conditions, suggesting it as a potential therapeutic target for cancer treatment.	abstract_no_link	AGREED_LABEL_ABSTRACT	INSUFFICIENT	NOT_NEEDED	NOT_NEEDED	NOT_NEEDED	NOT_NEEDED	NOT_NEEDED	NOT_NEEDED
METTL16	Cuproptosis	Cuproptosis	L1	L1 Modalities	FerrDB;Elicit_Phase3	B;E	2	ai_extracted	ferrdb_v3		3	CT3	Q86W50	ENSG00000127804	driver	EXECUTOR	valid	protein_coding	ET3	1 sources, LLM: NEEDS_CONTEXT	NEEDS_CONTEXT	40058422;37863889	2	CONTEXT_GAP	142	UNCLEAR	41588247;41480689;42072452;41695366;42343900;41322419;41301408;42138602;41459114;41853121;41557216;42039293;41158129;42116352;41901092;41510087;41501140;40341098;40859309	CO_OCCURRENCE	37863889; 40058422; 40276654; 40535819	RCD024	Cuproptosis	77 rows; 77 unique genes	EMERGING_RCD_FORM		ROOT	PROVISIONAL	Retain as an emerging mechanism with a dedicated gene-validation review.	Executioner	Copper accumulation driving mitochondrial stress	FDX1, LIAS, DLAT, copper	Tsvetkov et al. (2022) Science 375:1254–1261 [35298263]	Zhao et al. (2024) Cell Commun Signal 22:389 [39068453]	PROMOTES	YES	GENETIC_PERTURBATION	METTL16 promotes cuproptosis by targeting FDX1. The copper-lactylated METTL16-FDX1-cuproptosis axis is a key regulatory process in copper-related metabolism.	10.1038/s41467-023-42025-8	Lactylation of METTL16 promotes cuproptosis via m6A-modification on FDX1 mRNA in gastric cancer	Lianhui Sun, Yuan Zhang, Boyu Yang, Sijun Sun, Pengshan Zhang, Zai Luo, Tingting Feng, Zelin Cui, Ting Zhu, Yuming Li, Zheng-jun Qiu, Guangjian Fan, Chen Huang	Nature Communications	2023	genuine	NA	NA	NA	NA						NA	UNCERTAIN	UNCLEAR	NO	UNCERTAIN|UNCLEAR|NO	Regulated cell death driven by copper accumulation and associated mitochondrial stress.	FDX1, LIAS, DLAT, copper	EXECUTIONER	L1-ELIGIBLE	UNCERTAIN	UNCLEAR	NO	Ferroptosis	10.1016/j.bbrc.2024.149802	METTL16 deficiency attenuates apoptosis through translational control of extrinsic death receptor during nutrient deprivation.	METTL16 deficiency inhibits apoptosis and promotes cancer cell survival under nutrient-restricted conditions, suggesting it as a potential therapeutic target for cancer treatment.	5	2	2024	found	FALSE	NO	UNCERTAIN	UNCLEAR	NO|UNCERTAIN|UNCLEAR	NOT_NEEDED	NOT_NEEDED	NOT_NEEDED	METTL16 promotes cuproptosis by targeting FDX1. The copper-lactylated METTL16-FDX1-cuproptosis axis is a key regulatory process in copper-related metabolism.	elicit_verbatim	AGREED_LABEL_ABSTRACT	INSUFFICIENT	NOT_NEEDED	NOT_NEEDED	NOT_NEEDED	NOT_NEEDED	NOT_NEEDED	NOT_NEEDED
METTL16	Ferroptosis	Ferroptosis	L1	L1 Modalities	FerrDB;NCBI_Gene;Rodrigues2025	A;B	3	mixed	ferrdb_v3;ncbi_gene_esearch;pubmed_boolean;ferrdb_v3		4	CT2	Q86W50	ENSG00000127804	mixed		valid	protein_coding	ET2	3 sources	NEEDS_CONTEXT	42002580;41761981;41674982;41557216;41317403;40885716;40826028;40597047;40210616;39744432;39248438;39218945;36434904;36388690;35127813	15	CONTEXT_GAP	486	NEEDS_CONTEXT	42002580;41674982;41557216;41761981;41322419;40826028;40597047;41938016;41695366;42292367;41194259;42072452;41459114;40210616;41588247;41480689;41152713;40885716;41188866;42164653	CONTEXT_GAP		RCD003	Ferroptosis	1811 rows; 1724 unique genes	CORE_RCD_FORM		ROOT	CANONICAL	Retain as an independent core RCD form. [2]	Executioner	Iron-dependent lipid peroxide accumulation	GPX4, SLC7A11, ACSL4, iron	Dixon et al. (2012) Cell 149:1060–1072 [22632970]; Stockwell et al. (2017) Cell 171:273–285 [28985560]											none	NA	NA	NA	NA						NA	REGULATOR	PROTECTS	YES	REGULATOR|PROTECTS|YES	A form of RCD initiated by oxidative perturbations of the intracellular microenvironment that is under constitutive control by GPX4 and can be inhibited by iron chelators and lipophilic antioxidants	GPX4, SLC7A11, ACSL4, iron	EXECUTIONER	L1-ELIGIBLE	REGULATOR	PROTECTS	YES	Ferroptosis	10.1016/j.bbrc.2024.149802	METTL16 deficiency attenuates apoptosis through translational control of extrinsic death receptor during nutrient deprivation.	METTL16 deficiency inhibits apoptosis and promotes cancer cell survival under nutrient-restricted conditions, suggesting it as a potential therapeutic target for cancer treatment.	5	2	2024	found	FALSE	YES	REGULATOR	PROTECTS	YES|REGULATOR|PROTECTS	NOT_NEEDED	NOT_NEEDED	NOT_NEEDED	METTL16 deficiency inhibits apoptosis and promotes cancer cell survival under nutrient-restricted conditions, suggesting it as a potential therapeutic target for cancer treatment.	abstract_no_link	AGREED_LABEL_ABSTRACT	INSUFFICIENT	NOT_NEEDED	NOT_NEEDED	NOT_NEEDED	NOT_NEEDED	NOT_NEEDED	NOT_NEEDED
METTL17	Ferroptosis	Ferroptosis	L1	L1 Modalities	FerrDB;Rodrigues2025;Elicit_Phase3	A;B;E	3	ai_extracted	ferrdb_v3;pubmed_boolean;ferrdb_v3		4	CT2	Q9H7H0	ENSG00000165792	suppressor	REGULATOR	valid	protein_coding	ET3	2 sources, LLM: NEEDS_CONTEXT	NEEDS_CONTEXT	38377789	1	CONTEXT_GAP	52	UNCLEAR	42021405;41766913;41194259;41691216;41974665;40841956;38377789;42148143;40052109;41952995;40709182;41675939;41239427;41286595;40676247;41521330;41465418;41278282;41588554;39155349	CO_OCCURRENCE	38377789	RCD003	Ferroptosis	1811 rows; 1724 unique genes	CORE_RCD_FORM		ROOT	CANONICAL	Retain as an independent core RCD form. [2]	Executioner	Iron-dependent lipid peroxide accumulation	GPX4, SLC7A11, ACSL4, iron	Dixon et al. (2012) Cell 149:1060–1072 [22632970]; Stockwell et al. (2017) Cell 171:273–285 [28985560]		PROTECTS	NO	GENETIC_PERTURBATION	Bioinformatic analysis establishes that METTL17 expression positively correlates with ferroptosis resistance in cancer cells and is up-regulated in CRC. Depletion of METTL17 sensitizes CRC cells to ferroptosis, impairs cell proliferation, migration, invasion, xenograft tumor growth, and AOM/DSS-induced CRC tumorigenesis. Furthermore, suppression of METTL17 disrupts mitochondrial function, energy metabolism, and enhances intracellular and mitochondrial lipid peroxidation and ROS levels during ferroptotic stress. Notably, combined targeting of METTL17 and ferroptosis in a therapeutic approach effectively suppresses CRC xenograft growth in vivo.	10.1016/j.redox.2024.103087	METTL17 coordinates ferroptosis and tumorigenesis by regulating mitochondrial translation in colorectal cancer	Hao Li, Kailun Yu, Huilong Hu, Xiandan Zhang, Siyu Zeng, Jiawen Li, Xiaoning Dong, Xusheng Deng, Jianhui Zhang, Yongyou Zhang	Redox Biology	2024	genuine	NA	NA	NA	NA						NA	UNCERTAIN	UNCLEAR	NO	UNCERTAIN|UNCLEAR|NO	A form of RCD initiated by oxidative perturbations of the intracellular microenvironment that is under constitutive control by GPX4 and can be inhibited by iron chelators and lipophilic antioxidants	GPX4, SLC7A11, ACSL4, iron	EXECUTIONER	L1-ELIGIBLE	REGULATOR	PROTECTS	YES	Ferroptosis	10.1016/j.redox.2024.103087	METTL17 coordinates ferroptosis and tumorigenesis by regulating mitochondrial translation in colorectal cancer	METTL17 plays a crucial role in colorectal cancer cell survival and ferroptosis regulation, making it a potential therapeutic target for cancer therapy.	92	1	2024	found	FALSE	YES	UNCERTAIN	UNCLEAR	YES|UNCERTAIN|UNCLEAR	CONSENSUS||	CONSENSUS||	CONSENSUS||	Bioinformatic analysis establishes that METTL17 expression positively correlates with ferroptosis resistance in cancer cells and is up-regulated in CRC. Depletion of METTL17 sensitizes CRC cells to ferroptosis, impairs cell proliferation, migration, invasion, xenograft tumor growth, and AOM/DSS-induced CRC tumorigenesis. Furthermore, suppression of METTL17 disrupts mitochondrial function, energy m	verbatim	UNIFORM_PIPELINE		REGULATOR	PROTECTS	REGULATOR	PROTECTS	REGULATOR	PROTECTS
METTL21C	Apoptosis	Apoptosis	L1	L1 Modalities	FerrDB;MSigDB	B	2	curated	ferrdb_v3;msigdb_GOBP_APOPTOTIC_SIGNALING_PATHWAY;msigdb_GOBP_HORMONE_MEDIATED_APOPTOTIC_SIGNALING_PATHWAY		3	CT3	Q5VZV1	ENSG00000139780	unclassified		valid	protein_coding	ET3	1 sources, LLM: NEEDS_CONTEXT	NEEDS_CONTEXT	41527958;27628047	2	CONTEXT_GAP	71	NEEDS_CONTEXT	41527958;41257561;40506719;38203316;39504826;40217332;41054620;42135934;40083922;42195028;41768858;40808562;41643770;40430278;41194259;40628815;35453746;39634756;41009603	CONTEXT_GAP		RCD001	Apoptosis	6229 rows; 5897 unique genes	CORE_RCD_FORM		ROOT	CANONICAL	Keep as parent; roll intrinsic and extrinsic apoptosis upward only for broad reporting. [2, 3]	Executioner	Programmed cell death with shrinkage, chromatin condensation, DNA fragmentation	Caspases (3,8,9), BCL-2 family, cytochrome c	Elmore (2007) Toxicol Pathol 35:495–516 [17562483]; Galluzzi et al. (2018) Cell Death Differ 25:486–541 [29362479]	Taylor et al. (2008) Nat Rev Mol Cell Biol 9:231–241 [18073771]										none	NA	NA	NA	NA						NA	UNCERTAIN	UNCLEAR	NO	UNCERTAIN|UNCLEAR|NO	Programmed cell death characterized by cell shrinkage, chromatin condensation, and DNA fragmentation. Autonomous cell lysis without causing inflammation, involved in life and death balance of tumor cells.	Caspases (3,8,9), BCL-2 family, cytochrome c	EXECUTIONER	L1-ELIGIBLE	UNCERTAIN	UNCLEAR	NO	None (no apoptosis-specific role)	10.1002/jbmr.2200	METTL21C is a potential pleiotropic gene for osteoporosis and sarcopenia acting through the modulation of the NFκB signaling pathway	Mettl21c may play a role in osteoporosis and sarcopenia by modulating the NF-B signaling pathway, which is critical for bone and muscle homeostasis.	97	1	2014	found	FALSE	NO	UNCERTAIN	UNCLEAR	NO|UNCERTAIN|UNCLEAR	NOT_NEEDED	NOT_NEEDED	NOT_NEEDED	Mettl21c may play a role in osteoporosis and sarcopenia by modulating the NF-B signaling pathway, which is critical for bone and muscle homeostasis.	abstract_no_link	AGREED_LABEL_ABSTRACT	INSUFFICIENT	NOT_NEEDED	NOT_NEEDED	NOT_NEEDED	NOT_NEEDED	NOT_NEEDED	NOT_NEEDED
METTL3	Apoptosis	Apoptosis	L1	L1 Modalities	NCBI_Gene;Rodrigues2025	A;B	2	mixed	ncbi_gene_esearch;pubmed_boolean;ferrdb_v3		4	CT2	Q86U44	ENSG00000165819			valid	protein_coding	ET2	2 sources + LLM confirmed	CONFIRMED	42501233;42499708;42496794;42484789;42468439;42468168;42461471;42445413;42429055;42409157;42406422;42399975;42393530;42377770;42360472;42338666;42272964;42225681;42211203;42207394;42196565;42185511;42173361;42169108;42158135;42152003;42143947;42140375;42127188;42115577;42102486;42084676;42077215;42064710;42035135;41969484;41968052;41966347;41925955;41914142;41888434;41879922;41879446;41875089;41870902;41869641;41850427;41841108;41839289;41810088;41805631;41781454;41775938;41726589;41703558;41663356;41621345;41616542;41615563;41612397;41601663;41554367;41544857;41541658;41524945;41518537;41510090;41495570;41493851;41485180;41484580;41481436;41466292;41453286;41449458;41449260;41444057;41423606;41413112;41389672;41362399;41355519;41342566;41341215;41290742;41268604;41262526;41258268;41256846;41241162;41224797;41200754;41177830;41154582;41138934;41114119;41108961;41108357;41105387;41099892	558	MECHANISTIC	0	MECHANISTIC_SKIPPED	NOT_RECOVERED	MECHANISTIC		RCD001	Apoptosis	6229 rows; 5897 unique genes	CORE_RCD_FORM		ROOT	CANONICAL	Keep as parent; roll intrinsic and extrinsic apoptosis upward only for broad reporting. [2, 3]	Executioner	Programmed cell death with shrinkage, chromatin condensation, DNA fragmentation	Caspases (3,8,9), BCL-2 family, cytochrome c	Elmore (2007) Toxicol Pathol 35:495–516 [17562483]; Galluzzi et al. (2018) Cell Death Differ 25:486–541 [29362479]	Taylor et al. (2008) Nat Rev Mol Cell Biol 9:231–241 [18073771]										none	NA	NA	NA	NA						NA	REGULATOR	PROTECTS	YES	REGULATOR|PROTECTS|YES	Programmed cell death characterized by cell shrinkage, chromatin condensation, and DNA fragmentation. Autonomous cell lysis without causing inflammation, involved in life and death balance of tumor cells.	Caspases (3,8,9), BCL-2 family, cytochrome c	EXECUTIONER	L1-ELIGIBLE	UNCERTAIN	UNCLEAR	NO	m6A RNA methylation	10.1186/s13619-024-00197-8	METTL3 restricts RIPK1-dependent cell death via the ATF3-cFLIP axis in the intestinal epithelium	Mettl3-mediated m6A modification maintains intestinal homeostasis by impeding epithelial cell death, with RIPK1 kinase activity playing a critical role in this process.	11	1	2024	found	FALSE	NO	UNCERTAIN	UNCLEAR	NO|UNCERTAIN|UNCLEAR	DEEPSEEK||	DEEPSEEK||	DEEPSEEK||	Colorectal cancer (CRC) remains a leading cause of cancer mortality globally, underscoring the need to identify key molecular drivers. Cell division cycle 20 (CDC20), a regulator of cell cycle progression, is frequently dysregulated in malignancies. Its specific role and mechanisms in CRC pathogenesis are poorly understood, warranting investigation to uncover novel therapeutic targets. In this stu	abstract	UNIFORM_PIPELINE		REGULATOR	PROTECTS	REGULATOR	PROTECTS	REGULATOR	PROTECTS
METTL3	Autophagy	Autophagy	L5	L5 Generic/umbrella/taxon	NCBI_Gene;Rodrigues2025	A;B	2	mixed	ncbi_gene_esearch;pubmed_boolean;ferrdb_v3		4	CT2	Q86U44	ENSG00000165819			valid	protein_coding	ET3	2 sources, LLM: NEEDS_CONTEXT	NEEDS_CONTEXT	42456918;42393530;42338666;42329073;42314059;42151955;42087801;42016924;41921452;41899107;41883497;41839289;41719123;41690413;41684841;41679189;41615563;41579303;41495570;41485545;41469702;41442059;41422939;41390674;41349753;41177830;41162497;41105387;41035061;40889211;40868276;40738703;40721064;40673636;40664325;40658786;40614860;40604488;40548751;40499413;40409645;40409108;40340690;40254081;40250752;40159961;40106233;40105125;39982709;39924638;39923928;39893158;39802931;39793689;39702325;39676891;39662354;39572532;39504712;39488875;39407279;39363472;39334185;39214016;39164798;39122063;38823344;38773376;38744264;38685566;38678792;38677328;38669875;38582397;38405130;38370374;38363375;38331014;38325452;38301300;38064146;38050963;37964653;37957139;37679886;37559091;37478627;37477089;37391640;37191290;37151889;37089388;37088992;36932427;36897681;36857977;36822223;36605077;36587923;36576581	136	CONTEXT_GAP	3710	NEEDS_CONTEXT	42456918;42338666;42169641;42016924;42393530;41883497;41679189;41690413;42162629;41719123;41495570;42212360;41921452;41469702;42087801;41442059;41390674;41615563	CONTEXT_GAP		RCD002	Autophagy	4790 rows; 4634 unique genes	CELLULAR_PROCESS		RELATED_TO	DISAMBIGUATE	Do not treat generic autophagy as death; map death claims to autophagy-dependent cell death when evidence meets that definition. [2]	Executioner	Lysosomal self-digestion and cellular recycling	ATG proteins, LC3, Beclin-1, p62/SQSTM1	Debnath et al. (2023) Nat Rev Mol Cell Biol 24:560–575 [36864290]; Galluzzi et al. (2018) [29362479]	Mizushima et al. (2011) Annu Rev Cell Dev Biol 27:107–132 [21801009]										none	NA	NA	NA	NA						NA	REGULATOR	PROMOTES	YES	REGULATOR|PROMOTES|YES	Self-digestion process where cells degrade their own components through lysosomes. Phagocytic biological process essential for maintaining cell function and homeostasis.	ATG proteins, LC3, Beclin-1, p62/SQSTM1	CELLULAR_PROCESS	NOT-L1	REGULATOR	PROTECTS	YES	Autophagy	10.1186/s13619-024-00197-8	METTL3 restricts RIPK1-dependent cell death via the ATF3-cFLIP axis in the intestinal epithelium	Mettl3-mediated m6A modification maintains intestinal homeostasis by impeding epithelial cell death, with RIPK1 kinase activity playing a critical role in this process.	11	1	2024	found	FALSE	YES	REGULATOR	PROMOTES	YES|REGULATOR|PROMOTES	||DEEPSEEK	||UNCLEAR	||UNCLEAR	Background Sepsis-induced acute kidney injury (S-AKI) is marked by tubular damage, inflammation, and dysregulated autophagy. N6-methyladenosine (m6A) RNA modification has emerged as an important regulator of mRNA stability and cellular stress responses; however, its involvement and related regulatory mechanisms in S-AKI remain incompletely understood. Methods Human HK-2 proximal tubular epithelial	abstract	UNIFORM_PIPELINE		REGULATOR	PROMOTES	UNCLEAR	UNCLEAR	UNCLEAR	UNCLEAR
METTL3	Cellular senescence	Cellular senescence	L4	L4 Functional/contextual	NCBI_Gene;Rodrigues2025	A;B	2	mixed	ncbi_gene_esearch;pubmed_boolean;ferrdb_v3		4	CT2	Q86U44	ENSG00000165819			valid	protein_coding	ET2	2 sources + LLM confirmed	CONFIRMED	42481303;42465502;42150494;41776281;41558610;41457744;41422257;41339994;40547022;40467353;40153583;39549823;39405678;39334185;39153281;39122063;38926365;38844111;38361047;38253218;37983852;37354568;37353804;37088945;36608773;36174712;36012545;34706873;33035345;32813328;28247949	31	MECHANISTIC	0	MECHANISTIC_SKIPPED	NOT_RECOVERED	MECHANISTIC		RCD014	Cellular senescence	482 rows; 482 unique genes	CELL_FATE_PROGRAM		RELATED_TO	CANONICAL_NONDEATH	Retain for provenance but exclude from a strict death-mechanism heatmap. [2]	Functional	Stable cell cycle arrest with metabolic activity; SASP secretion	p53, p16, p21, SASP factors	Campisi (2013) Annu Rev Physiol 75:685–705 [23140366]; Galluzzi et al. (2018) [29362479]											none	NA	NA	NA	NA						NA	REGULATOR	PROTECTS	YES	REGULATOR|PROTECTS|YES	Irreversible loss of proliferative potential associated with specific morphological and biochemical features, including the senescence-associated secretory phenotype (SASP). Cellular senescence does not constitute a form of RCD	p53, p16, p21, SASP factors	FUNCTIONAL	NOT-L1	UNCERTAIN	UNCLEAR	NO	Apoptosis	10.1186/s13619-024-00197-8	METTL3 restricts RIPK1-dependent cell death via the ATF3-cFLIP axis in the intestinal epithelium	Mettl3-mediated m6A modification maintains intestinal homeostasis by impeding epithelial cell death, with RIPK1 kinase activity playing a critical role in this process.	11	1	2024	found	FALSE	NO	UNCERTAIN	UNCLEAR	NO|UNCERTAIN|UNCLEAR	DEEPSEEK||	DEEPSEEK||	DEEPSEEK||	The role of placental cellular senescence in environmental cadmium (Cd)-evoked fetal growth restriction (FGR) and its underlying mechanisms require further clarification. Here, we generated a murine FGR model by simulating internal exposure doses of Cd in humans. Human and mouse studies revealed that placental senescence linked environmental Cd exposure to FGR. Furthermore, environmental Cd degrad	abstract	UNIFORM_PIPELINE		REGULATOR	PROTECTS	REGULATOR	PROTECTS	REGULATOR	PROTECTS
METTL3	Cuproptosis	Cuproptosis	L1	L1 Modalities	NCBI_Gene;Rodrigues2025;Elicit_Phase3	A;B;E	3	ai_extracted	ncbi_gene_esearch;pubmed_boolean;ferrdb_v3		4	CT2	Q86U44	ENSG00000165819		REGULATOR	valid	protein_coding	ET3	2 sources, LLM: NEEDS_CONTEXT	NEEDS_CONTEXT	42173361;42135149;41501140;41353879;40843273;40668085;40481029;40419066;39985973;38429907	10	CONTEXT_GAP	259	NEEDS_CONTEXT	42173361;42135149;41501140;41353879;41480689;41615715;40843273;41450536;41062946;42343900;41373022;40419066;40551986;40859309;40661939;42179773;40668085;41069517	CONTEXT_GAP	41501140; 40843273; 42173361; 41353879; 36774418	RCD024	Cuproptosis	77 rows; 77 unique genes	EMERGING_RCD_FORM		ROOT	PROVISIONAL	Retain as an emerging mechanism with a dedicated gene-validation review.	Executioner	Copper accumulation driving mitochondrial stress	FDX1, LIAS, DLAT, copper	Tsvetkov et al. (2022) Science 375:1254–1261 [35298263]	Zhao et al. (2024) Cell Commun Signal 22:389 [39068453]	PROMOTES	YES	GENETIC_PERTURBATION	- METTL3: "Here, we found that METTL3 expression and m6A modification are upregulated during cuproptosis in HCC cells." - FDX1: "Mechanistically, METTL3 mediated m6A modification of FDX1 mRNA, whereas the m6A reader FMR1 inhibited FDX1 translation." - FMR1: "Consequently, METTL3 conferred resistance to cuproptosis by suppressing FDX1 protein expression in an m6A-FMR1-dependent manner."; Mechanistically, these ionophores suppressed METTL3-mediated m6A methylation in fibroblasts, leading to destabilization of STAT6 mRNA and inhibition of its m6A signatures.; Functionally, XFC suppressed the METTL3/miR-221/222-3p/ATP7A pathway, leading to reduced levels of cuproptosis drivers (FDX1, LIAS, and DLAT), diminished ROS generation, reduced inflammatory cytokine release, and reduced intracellular copper accumulation, thereby mitigating mitochondrial damage and chondrocyte injury.	10.1038/s42003-025-09497-4; 10.1016/j.jare.2026.05.039; 10.1016/j.phymed.2025.157644	METTL3-mediated m6A modification of FDX1 confers resistance to cuproptosis and promotes hepatocellular carcinoma progression; Targeting myofibroblast copper vulnerability reverses pulmonary fibrosis via METTL3-directed STAT6 m6A driving cuproptosis.; Xinfeng Capsule ameliorates RA joint injury by inhibiting cuproptosis via the METTL3/miR-221/222-3p/ATP7A Axis.	Qian Jiang, Chen Peng, Wenhao Mao, Zhuo Yu, Yadan Feng, Yuru Li, Jialin Zhu, Jiao Zhao, Dan Liao, Ting Sun; Youjing Yang, Jianzhong Li, T. Jiang, Qianmin Li, Y. Ling, Fengjie Tang, Yanmei Feng, Jun Xiao, Yu Ma, Shasha Tao; Hui Wang, Amin Wang, Jian Liu, Nanfei Zhu, Yunxiang Cao	Communications Biology; Journal of Advanced Research; Phytomedicine	2026; 2026; 2025	genuine	NA	NA	NA	NA						NA	REGULATOR	PROMOTES	YES	REGULATOR|PROMOTES|YES	Regulated cell death driven by copper accumulation and associated mitochondrial stress.	FDX1, LIAS, DLAT, copper	EXECUTIONER	L1-ELIGIBLE	UNCERTAIN	UNCLEAR	NO	Apoptosis	10.1186/s13619-024-00197-8	METTL3 restricts RIPK1-dependent cell death via the ATF3-cFLIP axis in the intestinal epithelium	Mettl3-mediated m6A modification maintains intestinal homeostasis by impeding epithelial cell death, with RIPK1 kinase activity playing a critical role in this process.	11	1	2024	found	TRUE	YES	REGULATOR	PROMOTES	YES|REGULATOR|PROMOTES	DEEPSEEK||	DEEPSEEK||	DEEPSEEK||	- METTL3: "Here, we found that METTL3 expression and m6A modification are upregulated during cuproptosis in HCC cells." - FDX1: "Mechanistically, METTL3 mediated m6A modification of FDX1 mRNA, whereas the m6A reader FMR1 inhibited FDX1 translation." - FMR1: "Consequently, METTL3 conferred resistance to cuproptosis by suppressing FDX1 protein expression in an m6A-FMR1-dependent manner."; The SLC31A	verbatim	UNIFORM_PIPELINE		REGULATOR	PROMOTES	REGULATOR	PROMOTES	REGULATOR	PROMOTES
METTL3	Ferroptosis	Ferroptosis	L1	L1 Modalities	FerrDB;NCBI_Gene;Rodrigues2025;Elicit_Phase3	A;B;E	4	ai_extracted	ferrdb_v3;ncbi_gene_esearch;pubmed_boolean;ferrdb_v3		4	CT2	Q86U44	ENSG00000165819	mixed	UNCERTAIN	valid	protein_coding	ET2	3 sources	CONFIRMED	42502170;42499708;42487045;42484789;42461471;42416116;42391814;42384087;42378628;42361514;42192418;42158135;42125307;42115577;42035548;41914142;41879446;41839289;41836429;41795725;41776140;41774801;41693138;41687474;41659855;41610012;41556171;41506595;41504062;41449458;41404734;41388311;41373599;41342566;41329219;41317403;41299698;41275921;41256846;41241001;41207449;41200754;41188866;41179914;41154582;41142801;41140750;41116784;41092771;41067360;41039223;41035061;40972099;40961409;40960159;40938883;40911580;40892366;40839015;40794261;40757971;40749422;40743621;40721064;40668412;40658786;40623560;40588140;40536069;40523531;40495163;40492577;40492436;40401375;40372475;40334773;40302332;40249573;40216567;40175350;40167954;40117788;40101711;40074884;40048803;40018930;39990661;39978273;39923928;39902345;39846440;39837470;39800682;39799112;39744575;39706534;39667319;39629121;39627631;39623910	165	MECHANISTIC	0	MECHANISTIC_SKIPPED	NOT_RECOVERED	MECHANISTIC	38866351	RCD003	Ferroptosis	1811 rows; 1724 unique genes	CORE_RCD_FORM		ROOT	CANONICAL	Retain as an independent core RCD form. [2]	Executioner	Iron-dependent lipid peroxide accumulation	GPX4, SLC7A11, ACSL4, iron	Dixon et al. (2012) Cell 149:1060–1072 [22632970]; Stockwell et al. (2017) Cell 171:273–285 [28985560]		UNCLEAR	NOT_TESTED								association_only	100	38	62	1	Targeting m6A to induce ferroptosis may be a promising strategy for ferroptosis-based therapy.	CITATION_ONLY	REGULATOR	PROMOTES	LOW	0	REGULATOR	PROMOTES	YES	REGULATOR|PROMOTES|YES	A form of RCD initiated by oxidative perturbations of the intracellular microenvironment that is under constitutive control by GPX4 and can be inhibited by iron chelators and lipophilic antioxidants	GPX4, SLC7A11, ACSL4, iron	EXECUTIONER	L1-ELIGIBLE	UNCERTAIN	UNCLEAR	NO	Apoptosis	10.1186/s13619-024-00197-8	METTL3 restricts RIPK1-dependent cell death via the ATF3-cFLIP axis in the intestinal epithelium	Mettl3-mediated m6A modification maintains intestinal homeostasis by impeding epithelial cell death, with RIPK1 kinase activity playing a critical role in this process.	11	1	2024	found	FALSE	NO	UNCERTAIN	UNCLEAR	NO|UNCERTAIN|UNCLEAR	DEEPSEEK||	CONSENSUS||	CONSENSUS||	Targeting m6A to induce ferroptosis may be a promising strategy for ferroptosis-based therapy.	verbatim	UNIFORM_PIPELINE		REGULATOR	PROMOTES	UNCERTAIN	UNCLEAR	UNCERTAIN	UNCLEAR
METTL3	Necroptosis	Necroptosis	L1	L1 Modalities	NCBI_Gene;Rodrigues2025;iPCD;Elicit_Phase3	A;B;E	4	ai_extracted	ipcd_curated;ncbi_gene_esearch;pubmed_boolean;ferrdb_v3		4	CT2	Q86U44	ENSG00000165819		REGULATOR	valid	protein_coding	ET2	3 sources	NEEDS_CONTEXT	40020631;39093347;38176622;36947363;33555197	5	CONTEXT_GAP	562	NEEDS_CONTEXT	41870945;42030647;41102905;42327743;42077215;41350524;41373022;40020631;41836433;42253924;41649621;41792449;40236697;41341215;40001550;39959203;42199200;42125307	CONTEXT_GAP	39093347	RCD005	Necroptosis	641 rows; 575 unique genes	CORE_RCD_FORM	RCD038	MEMBER_OF	CANONICAL	Independent mechanism within the regulated-necrosis umbrella. [2, 4]	Executioner	Programmed necrosis via RIPK1/RIPK3/MLKL with plasma membrane rupture	RIPK1, RIPK3, MLKL	Sun et al. (2012) Cell 148:213–227 [22265413]; Galluzzi et al. (2018) [29362479]	Vanden Berghe et al. (2014) Nat Rev Mol Cell Biol 15:135–147 [24452471]; Zhang et al. (2022) Semin Cancer Biol [35908574]	PROTECTS	NO	GENETIC_PERTURBATION	- "Mettl3 knockout induces both apoptosis and necroptosis in IECs." - "Targeting different modes of cell death with specific inhibitors unveils that RIPK1 kinase activity is critical for the cell death triggered by Mettl3 knockout." - "cFLIP inhibits RIPK1 activity, thereby suppressing downstream apoptotic and necroptotic signaling." - "The RIPK1 inhibitor necrostatin-1 (Nec-1) reduced cell death of Mettl3-KO organoids, although the pan-caspase inhibitor z-VAD-FMK (z-VAD), the RIPK3 inhibitor GSK'872, or the GSDMD inhibitors disulfiram and Ac-FLTD-CMK had no effect." - "Nec-1 blocked Mettl3 deletion-induced activation of caspase3, MLKL and RIPK1, indicating Nec-1 might rescue cell death by impeding both necroptosis and apoptosis." - "Inhibition of RIPK1 could prevent Mettl3-KO-induced cell death, whereas the pan-caspase inhibitor or RIPK3 inhibitor did not, demonstrating the essential role of RIPK1 in Mettl3-KO induced cell death." - "METTL3 could regulate Ripk1 gene expression through m^6A modifications, as well as inhibit RIPK1 activation via the METTL3-ATF3-cFLIP-RIPK1 axis."	10.1186/s13619-024-00197-8	METTL3 restricts RIPK1-dependent cell death via the ATF3-cFLIP axis in the intestinal epithelium	Meimei Huang, Xiaodan Wang, Mengxian Zhang, Yuan Liu, Ye-guang Chen	Cell Regeneration	2024	genuine	NA	NA	NA	NA						NA	REGULATOR	PROMOTES	YES	REGULATOR|PROMOTES|YES	A modality of RCD triggered by perturbations of extracellular or intracellular homeostasis that critically depends on MLKL, RIPK3, and (at least in some settings) on the kinase activity of RIPK1	RIPK1, RIPK3, MLKL	EXECUTIONER	L1-ELIGIBLE	REGULATOR	PROTECTS	YES	Necroptosis	10.1186/s13619-024-00197-8	METTL3 restricts RIPK1-dependent cell death via the ATF3-cFLIP axis in the intestinal epithelium	Mettl3-mediated m6A modification maintains intestinal homeostasis by impeding epithelial cell death, with RIPK1 kinase activity playing a critical role in this process.	11	1	2024	found	TRUE	YES	REGULATOR	PROMOTES	YES|REGULATOR|PROMOTES	||CONSENSUS	||CONSENSUS	||CONSENSUS	- "Mettl3 knockout induces both apoptosis and necroptosis in IECs." - "Targeting different modes of cell death with specific inhibitors unveils that RIPK1 kinase activity is critical for the cell death triggered by Mettl3 knockout." - "cFLIP inhibits RIPK1 activity, thereby suppressing downstream apoptotic and necroptotic signaling." - "The RIPK1 inhibitor necrostatin-1 (Nec-1) reduced cell death	verbatim	UNIFORM_PIPELINE		REGULATOR	PROTECTS	REGULATOR	PROTECTS	REGULATOR	PROTECTS
METTL3	Parthanatos	Parthanatos	L1	L1 Modalities	FerrDB	B	1	curated	ferrdb_v3		3	CT3	Q86U44	ENSG00000165819	unclassified		valid	protein_coding	ET3	1 sources, LLM: NEEDS_CONTEXT	NEEDS_CONTEXT	41781454;40340690	2	CONTEXT_GAP	36	NEEDS_CONTEXT	41781454;40340690;42077215;41004487;41053042;41844629;42050634;42004240;41807349;40522389;38785921;40083703;41284216;37297015;41465236;40904702;38102129;39614268;41507636;37192912	CONTEXT_GAP		RCD011	Parthanatos	147 rows; 129 unique genes	CORE_RCD_FORM	RCD038	MEMBER_OF	CANONICAL	Retain as an independently assessed RCD form. [2, 4]	Executioner	PARP-1 hyperactivation causing DNA fragmentation and AIF nuclear translocation	PARP-1, AIF, MIF	Fatokun et al. (2014) Br J Pharmacol 171:2000–2016 [24684389]; Galluzzi et al. (2018) [29362479]	Gupta et al. (2025) EXCLI J 24:457–477 [40166425]										none	NA	NA	NA	NA						NA	REGULATOR	PROMOTES	YES	REGULATOR|PROMOTES|YES	A modality of RCD initiated by PARP1 hyperactivation and precipitated by the consequent bioenergetic catastrophe coupled to AIF-dependent and MIF-dependent DNA degradation	PARP-1, AIF, MIF	EXECUTIONER	L1-ELIGIBLE	UNCERTAIN	UNCLEAR	NO	Apoptosis	10.1186/s13619-024-00197-8	METTL3 restricts RIPK1-dependent cell death via the ATF3-cFLIP axis in the intestinal epithelium	Mettl3-mediated m6A modification maintains intestinal homeostasis by impeding epithelial cell death, with RIPK1 kinase activity playing a critical role in this process.	11	1	2024	found	FALSE	YES	REGULATOR	PROMOTES	YES|REGULATOR|PROMOTES	DEEPSEEK||	DEEPSEEK||	DEEPSEEK||	This study aimed to investigate the molecular mechanism by which propofol enhances chemosensitivity in non-small cell lung cancer (NSCLC). In vitro experiments were performed to evaluate the effects of propofol on NSCLC cell lines and to elucidate the underlying molecular mechanisms. In vivo, A549/DDP cells were subcutaneously injected into nude mice, followed by cisplatin (DDP) treatment, and tum	abstract	UNIFORM_PIPELINE		REGULATOR	PROMOTES	REGULATOR	PROMOTES	REGULATOR	PROMOTES
METTL3	Pyroptosis	Pyroptosis	L1	L1 Modalities	NCBI_Gene;Rodrigues2025;iPCD;Elicit_Phase3	A;B;E	4	ai_extracted	ipcd_curated;ncbi_gene_esearch;pubmed_boolean;ferrdb_v3		4	CT2	Q86U44	ENSG00000165819		REGULATOR	valid	protein_coding	ET2	3 sources	CONFIRMED	42501454;42446549;42384250;42212360;42158135;41931957;41457140;41320097;41284522;41256846;41240787;41182547;41164224;41053025;41025575;40959279;40920392;40633747;40549554;40451326;40438507;40417884;40325507;40236697;40074191;39978273;39976072;39744575;39744419;39722730;39708895;39707117;39701865;39627574;39461660;39432244;39344585;38725674;38696610;38507548;38408556;38232538;38081437;38062805;38058818;37914138;37724835;37679886;37598477;37478627;37171272;37167865;37156816;36068012;35246004;35066738;34839365;34604952;34412584;34335245;32674051;32365051	62	MECHANISTIC	0	MECHANISTIC_SKIPPED	NOT_RECOVERED	MECHANISTIC	40920392; 40438507	RCD010	Pyroptosis	641 rows; 618 unique genes	CORE_RCD_FORM	RCD038	MEMBER_OF	CANONICAL	Independent mechanism within the regulated-necrosis umbrella. [2, 4]	Executioner	Caspase-1/gasdermin-mediated lysis	Caspase-1, GSDMD, NLRP3 inflammasome	Shi et al. (2015) Nature 526:660–665 [26375003]; Galluzzi et al. (2018) [29362479]		PROMOTES	NO	GENETIC_PERTURBATION	- CHMP2A is associated with pyroptosis in AD. - EGFR is associated with pyroptosis in AD. - FOXP3 is associated with pyroptosis in AD. - HSP90B1 is associated with pyroptosis in AD. - MDH1 is associated with pyroptosis in AD. - METTL3 is associated with pyroptosis in AD. - PKN2 is associated with pyroptosis in AD.	10.3389/fnagi.2025.1568337	Identification and validation of pyroptosis-related genes in Alzheimer’s disease based on multi-transcriptome and machine learning	Yuntai Wang, Yilin Li, Lu Zhou, Yi Yuan, Chuanfei Liu, Zimeng Zeng, Yuan Chen, Qi He, Zhuoze Wu	Frontiers in Aging Neuroscience	2025	genuine	NA	NA	NA	NA						NA	REGULATOR	PROMOTES	YES	REGULATOR|PROMOTES|YES	A type of RCD that critically depends on the formation of plasma membrane pores by members of the gasdermin protein family, often (but not always) as a consequence of inflammatory caspase activation	Caspase-1, GSDMD, NLRP3 inflammasome	EXECUTIONER	L1-ELIGIBLE	UNCERTAIN	UNCLEAR	NO	Apoptosis	10.1186/s13619-024-00197-8	METTL3 restricts RIPK1-dependent cell death via the ATF3-cFLIP axis in the intestinal epithelium	Mettl3-mediated m6A modification maintains intestinal homeostasis by impeding epithelial cell death, with RIPK1 kinase activity playing a critical role in this process.	11	1	2024	found	TRUE	NO	UNCERTAIN	UNCLEAR	NO|UNCERTAIN|UNCLEAR	CONSENSUS||	CONSENSUS||	CONSENSUS||	Overexpression of FOXC1 downregulated the levels of NLRP3, caspase 1, as well as IL‐1β and IL‐18 by inhibiting NLRP3‐mediated pyroptosis in Mg2+‐free–stimulated SH‐SY5Y cells.; - CHMP2A is associated with pyroptosis in AD. - EGFR is associated with pyroptosis in AD. - FOXP3 is associated with pyroptosis in AD. - HSP90B1 is associated with pyroptosis in AD. - MDH1 is associated with pyroptosis in A	verbatim	UNIFORM_PIPELINE		UNCERTAIN	UNCLEAR	UNCERTAIN	UNCLEAR	UNCERTAIN	UNCLEAR
METTL4	Ferroptosis	Ferroptosis	L1	L1 Modalities	FerrDB	B	1	curated	ferrdb_v3		3	CT3	Q8N3J2	ENSG00000101574	driver		valid	protein_coding	ET3	1 sources, LLM: NEEDS_CONTEXT	NEEDS_CONTEXT	41225679;38224757;34607160	3	CONTEXT_GAP	178	UNCLEAR	42305440;41158244;42074576;40312301;41736779;41194259;41938016;41225679;41891979;42019204;42338698;38224757;39800682;40787492;40842982;41680976;41240787;41674982;41057687	CO_OCCURRENCE		RCD003	Ferroptosis	1811 rows; 1724 unique genes	CORE_RCD_FORM		ROOT	CANONICAL	Retain as an independent core RCD form. [2]	Executioner	Iron-dependent lipid peroxide accumulation	GPX4, SLC7A11, ACSL4, iron	Dixon et al. (2012) Cell 149:1060–1072 [22632970]; Stockwell et al. (2017) Cell 171:273–285 [28985560]											none	NA	NA	NA	NA						NA	REGULATOR	PROMOTES	YES	REGULATOR|PROMOTES|YES	A form of RCD initiated by oxidative perturbations of the intracellular microenvironment that is under constitutive control by GPX4 and can be inhibited by iron chelators and lipophilic antioxidants	GPX4, SLC7A11, ACSL4, iron	EXECUTIONER	L1-ELIGIBLE	REGULATOR	PROMOTES	YES	Ferroptosis	10.1186/s40164-024-00477-8	METTL1 mediated tRNA m7G modification promotes leukaemogenesis of AML via tRNA regulated translational control	METTL1/WDR4 plays a crucial role in acute myeloid leukemia (AML) leukaemogenesis, providing a promising target candidate for AML therapy.	41	1	2024	found	FALSE	YES	REGULATOR	PROMOTES	YES|REGULATOR|PROMOTES	NOT_NEEDED	NOT_NEEDED	NOT_NEEDED	METTL1/WDR4 plays a crucial role in acute myeloid leukemia (AML) leukaemogenesis, providing a promising target candidate for AML therapy.	abstract_no_link	AGREED_LABEL_ABSTRACT	INSUFFICIENT	NOT_NEEDED	NOT_NEEDED	NOT_NEEDED	NOT_NEEDED	NOT_NEEDED	NOT_NEEDED
METTL5	Ferroptosis	Ferroptosis	L1	L1 Modalities	FerrDB	B	1	curated	ferrdb_v3		3	CT3	Q9NRN9	ENSG00000138382	suppressor		valid	protein_coding	ET3	1 sources, LLM: NEEDS_CONTEXT	NEEDS_CONTEXT	42019204;41989692;41557129;41487998;41042068;40696164;40527406;40379158;39261486;35127813	10	CONTEXT_GAP	161	NEEDS_CONTEXT	42019204;41557129;41989692;41487998;42158135;41042068;40696164;42057886;40527406;40379158;41824127;41194259;41938016;41179299;39261486;42043161;41462370;40750759;41158316;40903192	CONTEXT_GAP		RCD003	Ferroptosis	1811 rows; 1724 unique genes	CORE_RCD_FORM		ROOT	CANONICAL	Retain as an independent core RCD form. [2]	Executioner	Iron-dependent lipid peroxide accumulation	GPX4, SLC7A11, ACSL4, iron	Dixon et al. (2012) Cell 149:1060–1072 [22632970]; Stockwell et al. (2017) Cell 171:273–285 [28985560]											none	NA	NA	NA	NA						NA	REGULATOR	PROTECTS	YES	REGULATOR|PROTECTS|YES	A form of RCD initiated by oxidative perturbations of the intracellular microenvironment that is under constitutive control by GPX4 and can be inhibited by iron chelators and lipophilic antioxidants	GPX4, SLC7A11, ACSL4, iron	EXECUTIONER	L1-ELIGIBLE	REGULATOR	PROMOTES	YES	Ferroptosis	10.1038/s41419-025-07904-6	METTL5 regulates SEPHS2-mediated selenoprotein synthesis to promote multiple myeloma survival and progression	METTL5 plays a critical role in multiple myeloma progression by influencing translation efficiency and selenium metabolism, suggesting it as a potential target for suppressing multiple myeloma progression.	5	1	2025	found	FALSE	YES	REGULATOR	UNCLEAR	YES|REGULATOR|UNCLEAR	||UNCLEAR	||UNCLEAR	||UNCLEAR	Objectives Oral squamous cell carcinoma (OSCC) is a malignant tumour with high-local invasiveness and lymph node metastasis potential. It is associated with poor prognosis and postoperative cosmetic complications. Therefore, developing molecular targets for early detection, diagnosis, and treatment is imperative. Methyltransferase-like 5 (METTL5), a newly identified N6-methyladenosine (m6A) modifi	abstract	UNIFORM_PIPELINE		UNCLEAR	UNCLEAR	UNCLEAR	UNCLEAR	UNCLEAR	UNCLEAR
METTL9	Ferroptosis	Ferroptosis	L1	L1 Modalities	FerrDB	B	1	curated	ferrdb_v3		3	CT3	Q9H1A3	ENSG00000197006	suppressor		valid	protein_coding	ET3	1 sources, LLM: NEEDS_CONTEXT	NEEDS_CONTEXT	40523929;40414869;38017014	3	CONTEXT_GAP	26	UNCLEAR	41900964;40523929;40414869;40787492;41194259;38017014;42199338;39072406;39315094;39538215;40423834;38506752;39199296;38962305;39155349;40951358;40203071;40919129;37533128	CO_OCCURRENCE		RCD003	Ferroptosis	1811 rows; 1724 unique genes	CORE_RCD_FORM		ROOT	CANONICAL	Retain as an independent core RCD form. [2]	Executioner	Iron-dependent lipid peroxide accumulation	GPX4, SLC7A11, ACSL4, iron	Dixon et al. (2012) Cell 149:1060–1072 [22632970]; Stockwell et al. (2017) Cell 171:273–285 [28985560]											none	NA	NA	NA	NA						NA	REGULATOR	PROMOTES	YES	REGULATOR|PROMOTES|YES	A form of RCD initiated by oxidative perturbations of the intracellular microenvironment that is under constitutive control by GPX4 and can be inhibited by iron chelators and lipophilic antioxidants	GPX4, SLC7A11, ACSL4, iron	EXECUTIONER	L1-ELIGIBLE	REGULATOR	PROTECTS	YES	Ferroptosis	10.1038/s41420-023-01723-4	METTL9-SLC7A11 axis promotes hepatocellular carcinoma progression through ferroptosis inhibition	METTL9 plays a critical role in promoting hepatocellular carcinoma development, and targeting it could potentially slow down the growth of HCC patient-derived xenografts.	26	1	2023	found	FALSE	YES	REGULATOR	UNCLEAR	YES|REGULATOR|UNCLEAR	||CONSENSUS	||CONSENSUS	||CONSENSUS	Sorafenib is the main treatment for advanced hepatocellular carcinoma (HCC), but drug resistance limits its effectiveness. Evidence increasingly indicates that, in addition to targeting tyrosine kinases, sorafenib also induces ferroptosis. However, current studies have not fully clarified the relationship between ferroptosis and sorafenib treatment sensitivity. Our bioinformatics analysis identifi	abstract	UNIFORM_PIPELINE		REGULATOR	PROTECTS	REGULATOR	PROTECTS	REGULATOR	PROTECTS
MEX3A	Autophagy	Autophagy	L5	L5 Generic/umbrella/taxon	NCBI_Gene;Rodrigues2025	A;B	2	mixed	ncbi_gene_esearch;pubmed_boolean;ferrdb_v3		4	CT2	A1L020	ENSG00000254726			valid	protein_coding	ET3	2 sources, LLM: NEEDS_CONTEXT	NEEDS_CONTEXT	38565536;36112059;33054575;32493793	4	CONTEXT_GAP	135	UNCLEAR	40641106;41949207;40201327;38565536;40530133;39940786;41866513;39281375;40272614;40861070;40772227;40642070;41890763;41814065;42182752;39733743;37845346;36112059;41425091;40468460	CO_OCCURRENCE		RCD002	Autophagy	4790 rows; 4634 unique genes	CELLULAR_PROCESS		RELATED_TO	DISAMBIGUATE	Do not treat generic autophagy as death; map death claims to autophagy-dependent cell death when evidence meets that definition. [2]	Executioner	Lysosomal self-digestion and cellular recycling	ATG proteins, LC3, Beclin-1, p62/SQSTM1	Debnath et al. (2023) Nat Rev Mol Cell Biol 24:560–575 [36864290]; Galluzzi et al. (2018) [29362479]	Mizushima et al. (2011) Annu Rev Cell Dev Biol 27:107–132 [21801009]										none	NA	NA	NA	NA						NA	UNCERTAIN	UNCLEAR	NO	UNCERTAIN|UNCLEAR|NO	Self-digestion process where cells degrade their own components through lysosomes. Phagocytic biological process essential for maintaining cell function and homeostasis.	ATG proteins, LC3, Beclin-1, p62/SQSTM1	CELLULAR_PROCESS	NOT-L1	UNCERTAIN	UNCLEAR	NO	Apoptosis	10.1186/s12935-021-01882-3	The effects of MEX3A knockdown on proliferation, apoptosis and migration of osteosarcoma cells	Decreased MEX3A expression in osteosarcoma cells leads to suppressed cell proliferation, increased apoptosis, and reduced migration, suggesting potential as a treatment for osteosarcoma.	12	1	2021	found	FALSE	NO	UNCERTAIN	UNCLEAR	NO|UNCERTAIN|UNCLEAR	NOT_NEEDED	NOT_NEEDED	NOT_NEEDED	Decreased MEX3A expression in osteosarcoma cells leads to suppressed cell proliferation, increased apoptosis, and reduced migration, suggesting potential as a treatment for osteosarcoma.	abstract_no_link	AGREED_LABEL_ABSTRACT	INSUFFICIENT	NOT_NEEDED	NOT_NEEDED	NOT_NEEDED	NOT_NEEDED	NOT_NEEDED	NOT_NEEDED
MEX3A	Ferroptosis	Ferroptosis	L1	L1 Modalities	FerrDB;NCBI_Gene;Rodrigues2025	A;B	3	mixed	ferrdb_v3;ncbi_gene_esearch;pubmed_boolean;ferrdb_v3		4	CT2	A1L020	ENSG00000254726	suppressor		valid	protein_coding	ET2	3 sources	NEEDS_CONTEXT	42333008;37845346;36354374	3	CONTEXT_GAP	74	NEEDS_CONTEXT	42333008;42080737;40641106;40374855;40242267;41866513;37845346;41026281;41116784;41949207;36354374;40890129;38737272;40539051;40204927;39281375;39462352;38105650;41502518	CONTEXT_GAP		RCD003	Ferroptosis	1811 rows; 1724 unique genes	CORE_RCD_FORM		ROOT	CANONICAL	Retain as an independent core RCD form. [2]	Executioner	Iron-dependent lipid peroxide accumulation	GPX4, SLC7A11, ACSL4, iron	Dixon et al. (2012) Cell 149:1060–1072 [22632970]; Stockwell et al. (2017) Cell 171:273–285 [28985560]											none	NA	NA	NA	NA						NA	REGULATOR	PROTECTS	YES	REGULATOR|PROTECTS|YES	A form of RCD initiated by oxidative perturbations of the intracellular microenvironment that is under constitutive control by GPX4 and can be inhibited by iron chelators and lipophilic antioxidants	GPX4, SLC7A11, ACSL4, iron	EXECUTIONER	L1-ELIGIBLE	UNCERTAIN	UNCLEAR	NO	Apoptosis	10.1186/s12935-021-01882-3	The effects of MEX3A knockdown on proliferation, apoptosis and migration of osteosarcoma cells	Decreased MEX3A expression in osteosarcoma cells leads to suppressed cell proliferation, increased apoptosis, and reduced migration, suggesting potential as a treatment for osteosarcoma.	12	1	2021	found	FALSE	NO	UNCERTAIN	UNCLEAR	NO|UNCERTAIN|UNCLEAR	DEEPSEEK||	DEEPSEEK||	OUT_OF_CONTEXT||	Background Diabetes accelerates atherosclerotic plaque expansion and loss of stability, but the plaque-resident mechanisms through which the diabetic milieu promotes macrophage lipid-oxidative injury are not fully understood. Methods We used apolipoprotein E-deficient (ApoE -/- ) mice with Mex-3 RNA-binding family member A (MEX3A) deficiency and primary bone marrow-derived macrophage (BMDM) experi	abstract	UNIFORM_PIPELINE		REGULATOR	PROTECTS	REGULATOR	PROTECTS	OUT_OF_CONTEXT	OUT_OF_CONTEXT
MEX3D	Autophagy	Autophagy	L5	L5 Generic/umbrella/taxon	iLIR	B	1	curated	ilir_curated		3	CT3	Q86XN8	ENSG00000181588			valid	protein_coding	ET3	1 sources, LLM: NEEDS_CONTEXT	NEEDS_CONTEXT	41925442	1	CONTEXT_GAP	27	UNCLEAR	41925442;40530133;39829482;36398070;41683944;40925537;39246994;34067172;40463420;41272234;35755383;39199384;37860266;37258616;40847540;41663970;34828352;30854228;29712776;34571899	CO_OCCURRENCE		RCD002	Autophagy	4790 rows; 4634 unique genes	CELLULAR_PROCESS		RELATED_TO	DISAMBIGUATE	Do not treat generic autophagy as death; map death claims to autophagy-dependent cell death when evidence meets that definition. [2]	Executioner	Lysosomal self-digestion and cellular recycling	ATG proteins, LC3, Beclin-1, p62/SQSTM1	Debnath et al. (2023) Nat Rev Mol Cell Biol 24:560–575 [36864290]; Galluzzi et al. (2018) [29362479]	Mizushima et al. (2011) Annu Rev Cell Dev Biol 27:107–132 [21801009]										none	NA	NA	NA	NA						NA	UNCERTAIN	UNCLEAR	NO	UNCERTAIN|UNCLEAR|NO	Self-digestion process where cells degrade their own components through lysosomes. Phagocytic biological process essential for maintaining cell function and homeostasis.	ATG proteins, LC3, Beclin-1, p62/SQSTM1	CELLULAR_PROCESS	NOT-L1	UNCERTAIN	UNCLEAR	NO	UNCLEAR	10.1038/s41420-022-01049-7	RNA-binding protein MEX3D promotes cervical carcinoma tumorigenesis by destabilizing TSC22D1 mRNA	MEX3D plays a crucial oncogenic role in cervical cancer development by destabilizing TSC22D1 mRNA, suggesting it as a potential therapeutic target for treating cervical cancer patients.	17	1	2022	found	FALSE	NO	UNCERTAIN	UNCLEAR	NO|UNCERTAIN|UNCLEAR	NOT_NEEDED	NOT_NEEDED	NOT_NEEDED	MEX3D plays a crucial oncogenic role in cervical cancer development by destabilizing TSC22D1 mRNA, suggesting it as a potential therapeutic target for treating cervical cancer patients.	abstract_no_link	AGREED_LABEL_ABSTRACT	INSUFFICIENT	NOT_NEEDED	NOT_NEEDED	NOT_NEEDED	NOT_NEEDED	NOT_NEEDED	NOT_NEEDED
MFAP1	Autophagy	Autophagy	L5	L5 Generic/umbrella/taxon	iLIR	B	1	curated	ilir_curated		3	CT3	P55081	ENSG00000140259			valid	protein_coding	ET4	1 sources, LLM: UNCLEAR	UNCLEAR	42253611;41640108;40708830;37592847;34502293;40122459;34069552;31390568;33639852;39769001;32010626;36732501;40375206;39549468;34785938;38444174;40433544;35859752;39665832;37034203	0	INSUFFICIENT_DATA	36	UNCLEAR	42253611;41640108;40708830;37592847;34502293;40122459;34069552;31390568;33639852;39769001;32010626;36732501;40375206;39549468;34785938;38444174;40433544;35859752;39665832;37034203	CO_OCCURRENCE		RCD002	Autophagy	4790 rows; 4634 unique genes	CELLULAR_PROCESS		RELATED_TO	DISAMBIGUATE	Do not treat generic autophagy as death; map death claims to autophagy-dependent cell death when evidence meets that definition. [2]	Executioner	Lysosomal self-digestion and cellular recycling	ATG proteins, LC3, Beclin-1, p62/SQSTM1	Debnath et al. (2023) Nat Rev Mol Cell Biol 24:560–575 [36864290]; Galluzzi et al. (2018) [29362479]	Mizushima et al. (2011) Annu Rev Cell Dev Biol 27:107–132 [21801009]										none	NA	NA	NA	NA						NA	UNCERTAIN	UNCLEAR	NO	UNCERTAIN|UNCLEAR|NO	Self-digestion process where cells degrade their own components through lysosomes. Phagocytic biological process essential for maintaining cell function and homeostasis.	ATG proteins, LC3, Beclin-1, p62/SQSTM1	CELLULAR_PROCESS	NOT-L1	UNCERTAIN	UNCLEAR	NO	None established — no regulated cell death form has been validated for MFAP1, so the Autophagy form is unsupported.	10.18632/oncotarget.21843	FBXW8-dependent degradation of MRFAP1 in anaphase controls mitotic cell death	Cul7/FBXW8-mediated destruction of MRFAP1 in anaphase controls mitotic cell death by monitoring anaphase-telophase transition and preventing genomic instability.	10	2	2017	found	FALSE	NO	UNCERTAIN	UNCLEAR	NO|UNCERTAIN|UNCLEAR	NOT_NEEDED	NOT_NEEDED	NOT_NEEDED	Cul7/FBXW8-mediated destruction of MRFAP1 in anaphase controls mitotic cell death by monitoring anaphase-telophase transition and preventing genomic instability.	abstract_no_link	AGREED_LABEL_ABSTRACT	INSUFFICIENT	NOT_NEEDED	NOT_NEEDED	NOT_NEEDED	NOT_NEEDED	NOT_NEEDED	NOT_NEEDED
MFAP2	Autophagy	Autophagy	L5	L5 Generic/umbrella/taxon	NCBI_Gene;Rodrigues2025	A;B	2	mixed	ncbi_gene_esearch;pubmed_boolean		4	CT2	P55001	ENSG00000117122			valid	protein_coding	ET3	2 sources, LLM: NEEDS_CONTEXT	NEEDS_CONTEXT	42193330;37592847;37304872	3	CONTEXT_GAP	87	NEEDS_CONTEXT	42193330;41617683;40708830;41878420;40996277;37592847;37304872;39791162;36583532;41721223;38928662;39753113;40507922;41874711;41684927;39003454;41760035;40176338;40052129	CONTEXT_GAP		RCD002	Autophagy	4790 rows; 4634 unique genes	CELLULAR_PROCESS		RELATED_TO	DISAMBIGUATE	Do not treat generic autophagy as death; map death claims to autophagy-dependent cell death when evidence meets that definition. [2]	Executioner	Lysosomal self-digestion and cellular recycling	ATG proteins, LC3, Beclin-1, p62/SQSTM1	Debnath et al. (2023) Nat Rev Mol Cell Biol 24:560–575 [36864290]; Galluzzi et al. (2018) [29362479]	Mizushima et al. (2011) Annu Rev Cell Dev Biol 27:107–132 [21801009]										none	NA	NA	NA	NA						NA	UNCERTAIN	UNCLEAR	NO	UNCERTAIN|UNCLEAR|NO	Self-digestion process where cells degrade their own components through lysosomes. Phagocytic biological process essential for maintaining cell function and homeostasis.	ATG proteins, LC3, Beclin-1, p62/SQSTM1	CELLULAR_PROCESS	NOT-L1	REGULATOR	PROMOTES	YES	Autophagy	10.3724/abbs.2023079	MFAP2 promotes the progression of oral squamous cell carcinoma by activating the Wnt/β-catenin signaling pathway through autophagy	MFAP2 promotes oral squamous cell carcinoma progression by activating the Wnt/-catenin signaling pathway through autophagy, potentially serving as a novel biomarker for the disease.	10	1	2023	found	FALSE	YES	UNCERTAIN	UNCLEAR	YES|UNCERTAIN|UNCLEAR	CONSENSUS||	CONSENSUS||	CONSENSUS||	Background : Microfibrillar-associated protein 2 ( MFAP2 ) is implicated in various malignancies, yet its specific role and molecular mechanisms in glioblastoma (GBM) progression remain poorly understood. Methods : We analyzed MFAP2 expression in human clinical specimens and murine models. Functional impacts were assessed in U251 cells via gain- and loss-of-function assays. Mechanistic studies exp	abstract	UNIFORM_PIPELINE		REGULATOR	PROMOTES	REGULATOR	PROMOTES	REGULATOR	PROMOTES
MFF	Apoptosis	Apoptosis	L1	L1 Modalities	FerrDB;LncRCD;RCDdb;Rodrigues2025	A;B	4	curated	ferrdb_v3;lncrcd_curated;pubmed_boolean;ferrdb_v3;rcddb_matched;rcddb_curated;msigdb_GOBP_APOPTOTIC_MITOCHONDRIAL_CHANGES;msigdb_GOBP_APOPTOTIC_SIGNALING_PATHWAY;msigdb_GOBP_MITOCHONDRIAL_FRAGMENTATION_INVOLVED_IN_APOPTOTIC_PROCESS	31582380	4	CT2	Q9GZY8	ENSG00000168958	unclassified		valid	protein_coding	ET1	Multi-database consensus + RCDdb	UNCLEAR	42103524;42057167;41927885;41806632;41629280;41549306;41483833;41421467;41360306;41106117;41009697;40887422;40856658;40766842;40653039;40583482;40551656;40550296;40099184;40072125;40048058;39983510;39601332;39586385;39547098;39456978;39332622;39310254;39247823;39245438;39197599;39113233;39032767;38682264;38516769;38341108;38196697;38195019;38176135;38139070;38057486;37895224;37839851;37798747;37683847;37670891;37595500;37508561;37424101;37406984;37371820;37047153;36780477;36776285;36520340;36416142;36071051;35872487;35745713;35605732;35568225;35538029;35042949;35007682;34745083;34705256;34568442;34254213;34052855;33962019;33953403;33705961;33493553;33369280;33362559;33340652;32896034;32848850;32743820;32595603;32435203;32397533;32278173;32045840;31941601;31841897;31753492;31685329;31587505;31442807;31115479;30551520;30253740;30191967;30127666;30077998;29993201;29951942;29867110;29744594	127	CO_OCCURRENCE	5898	UNCLEAR	42103524;41549306;42057167;41927885;41940998;41421467;41483833;42014678;41806632;41573644;41664100;42274618;41650744;41553759;40856658;42123412	CO_OCCURRENCE		RCD001	Apoptosis	6229 rows; 5897 unique genes	CORE_RCD_FORM		ROOT	CANONICAL	Keep as parent; roll intrinsic and extrinsic apoptosis upward only for broad reporting. [2, 3]	Executioner	Programmed cell death with shrinkage, chromatin condensation, DNA fragmentation	Caspases (3,8,9), BCL-2 family, cytochrome c	Elmore (2007) Toxicol Pathol 35:495–516 [17562483]; Galluzzi et al. (2018) Cell Death Differ 25:486–541 [29362479]	Taylor et al. (2008) Nat Rev Mol Cell Biol 9:231–241 [18073771]										none	NA	NA	NA	NA						NA	REGULATOR	PROMOTES	YES	REGULATOR|PROMOTES|YES	Programmed cell death characterized by cell shrinkage, chromatin condensation, and DNA fragmentation. Autonomous cell lysis without causing inflammation, involved in life and death balance of tumor cells.	Caspases (3,8,9), BCL-2 family, cytochrome c	EXECUTIONER	L1-ELIGIBLE	EXECUTOR	PROMOTES	YES	Apoptosis	10.1158/0008-5472.can-19-1982	MFF REGULATION OF MITOCHONDRIAL CELL DEATH IS A THERAPEUTIC TARGET IN CANCER	The MFF-VDAC1 complex is a novel regulator of mitochondrial cell death and an actionable therapeutic target in cancer, showing anticancer activity in multiple tumor models.	51	1	2019	found	FALSE	YES	UNCERTAIN	PROMOTES	YES|UNCERTAIN|PROMOTES	|DEEPSEEK|	|DEEPSEEK|	|DEEPSEEK|	The regulators of mitochondrial cell death in cancer have remained elusive, hampering the development of new therapies. Here, we showed that protein isoforms of mitochondrial fission factor (MFF1 and MFF2), a molecule that controls mitochondrial size and shape, that is, mitochondrial dynamics, were overexpressed in patients with non-small cell lung cancer and formed homo- and heterodimeric complex	abstract	UNIFORM_PIPELINE		REGULATOR	PROMOTES	REGULATOR	PROMOTES	REGULATOR	PROMOTES
MFF	Autophagy	Autophagy	L5	L5 Generic/umbrella/taxon	NCBI_Gene;Rodrigues2025;iLIR;Elicit_Phase3	A;B;E	4	ai_extracted	ilir_curated;ncbi_gene_esearch;pubmed_boolean;ferrdb_v3;rcddb_matched		4	CT2	C9JHF5	ENSG00000168958		UNCERTAIN	valid	protein_coding	ET2	3 sources	UNCLEAR	42290138;42210578;41968644;40980156;40935202;40887422;40856658;40748742;40574328;40559415;40551656;39983510;39586385;39458943;39456978;39332622;39032767;37683847;37595500;37424101;37406984;36982862;36481655;35966581;35745713;35605732;33783309;33726618;33340652;32896034;32743820;32595603;32435203;31685329;31032918;30873819;30361041;29956571;29895192;29725013;29307555;29149759;28410195;26959181;26748344;26434997;26306039;26116440;26008206;25683918;24733894;22878233;22179580	53	CO_OCCURRENCE	3908	UNCLEAR	42210578;41968644;42290138;41772645;42057167;41940998;41612592;42200149;42199808;40980156;40856658;41897544;42142553;40748742;41524946;41347805;40559415;42260135;41633353;40769505	CO_OCCURRENCE	29956571	RCD002	Autophagy	4790 rows; 4634 unique genes	CELLULAR_PROCESS		RELATED_TO	DISAMBIGUATE	Do not treat generic autophagy as death; map death claims to autophagy-dependent cell death when evidence meets that definition. [2]	Executioner	Lysosomal self-digestion and cellular recycling	ATG proteins, LC3, Beclin-1, p62/SQSTM1	Debnath et al. (2023) Nat Rev Mol Cell Biol 24:560–575 [36864290]; Galluzzi et al. (2018) [29362479]	Mizushima et al. (2011) Annu Rev Cell Dev Biol 27:107–132 [21801009]	UNCLEAR	NOT_TESTED								association_only	NA	NA	NA	NA						NA	REGULATOR	PROMOTES	YES	REGULATOR|PROMOTES|YES	Self-digestion process where cells degrade their own components through lysosomes. Phagocytic biological process essential for maintaining cell function and homeostasis.	ATG proteins, LC3, Beclin-1, p62/SQSTM1	CELLULAR_PROCESS	NOT-L1	UNCERTAIN	UNCLEAR	NO	Mitochondrial apoptosis (mPTP-mediated cell death)	10.1158/0008-5472.can-19-1982	MFF REGULATION OF MITOCHONDRIAL CELL DEATH IS A THERAPEUTIC TARGET IN CANCER	The MFF-VDAC1 complex is a novel regulator of mitochondrial cell death and an actionable therapeutic target in cancer, showing anticancer activity in multiple tumor models.	51	1	2019	found	FALSE	NO	UNCERTAIN	UNCLEAR	NO|UNCERTAIN|UNCLEAR	UNCLEAR||	OUT_OF_CONTEXT||	CONSENSUS||	- Atg5: Conditional impairment of Atg5 extends survival of KRASG12V-driven tumor-bearing mice by 38%. - ASNS: Overexpression of ASNS is associated with poor clinical outcomes in multiple cancers.	verbatim	UNIFORM_PIPELINE		UNCLEAR	UNCLEAR	OUT_OF_CONTEXT	OUT_OF_CONTEXT	UNCERTAIN	UNCLEAR
MFGE8	Anoikis	Anoikis	L2	L2 Subtypes	NCBI_Gene;Rodrigues2025	A;B	2	mixed	ncbi_gene_esearch;pubmed_boolean;ferrdb_v3		4	CT2	Q08431	ENSG00000140545			valid	protein_coding	ET3	2 sources, LLM: NEEDS_CONTEXT	NEEDS_CONTEXT	38431242	1	CONTEXT_GAP	28	UNCLEAR	40055486;38377622;37728484;39981232;42079726;40075637;40352270;31934272;41096875;35465161;22139081;30540232;27505251;32752094;33676000;38878775;22839765;34434239;36016386;25415508	CO_OCCURRENCE		RCD013	Anoikis	488 rows; 488 unique genes	CONTEXTUAL_PROGRAM	RCD001	CONTEXTUAL_INSTANCE_OF	PROVISIONAL	Keep as detachment-context death; do not assume a single execution mechanism.	Executioner	Apoptosis triggered by ECM detachment	Integrins, BCL-2 family, FAK	Frisch & Francis (1994) J Cell Biol 124:619–626 [8106557]; Galluzzi et al. (2018) [29362479]	Paoli et al. (2013) Biochim Biophys Acta 1833:3481–3498 [23830918]										none	NA	NA	NA	NA						NA	UNCERTAIN	UNCLEAR	NO	UNCERTAIN|UNCLEAR|NO	Specific variant of intrinsic apoptosis initiated by the loss of integrin-dependent anchorage	Integrins, BCL-2 family, FAK	SUBTYPE	NOT-L1	UNCERTAIN	UNCLEAR	NO	Apoptosis	10.1038/417182a	Identification of a factor that links apoptotic cells to phagocytes	MFG-E8, a secreted glycoprotein from activated macrophages, binds to apoptotic cells and brings them to phagocytes for engulfment, preserving tissue integrity and function.	1429	1	2002	found	FALSE	NO	UNCERTAIN	UNCLEAR	NO|UNCERTAIN|UNCLEAR	NOT_NEEDED	NOT_NEEDED	NOT_NEEDED	MFG-E8, a secreted glycoprotein from activated macrophages, binds to apoptotic cells and brings them to phagocytes for engulfment, preserving tissue integrity and function.	abstract_no_link	AGREED_LABEL_ABSTRACT	INSUFFICIENT	NOT_NEEDED	NOT_NEEDED	NOT_NEEDED	NOT_NEEDED	NOT_NEEDED	NOT_NEEDED
MFGE8	Apoptosis	Apoptosis	L1	L1 Modalities	NCBI_Gene;Rodrigues2025	A;B	2	mixed	ncbi_gene_esearch;pubmed_boolean;ferrdb_v3		4	CT2	Q08431	ENSG00000140545			valid	protein_coding	ET2	2 sources + LLM confirmed	CONFIRMED	42196603;41996953;41963285;41907368;41833489;41789673;41648358;41556583;41415264;41200818;41114468;41022342;40706634;40673741;40499999;40216048;39725663;39694250;39608050;39490801;39468823;39452123;38739812;38582704;38560266;38310527;37999806;37933040;37678791;37564203;37501184;36852184;36840485;36717543;36596780;36277041;36175242;36172672;35753433;35726387;35503264;35456911;35008476;34685562;34593606;34527443;34231342;33749877;33718936;33409388;33342405;33245889;32944180;32612123;32592231;32586368;32297339;32098538;31941923;31766264;31753488;31408279;31213977;31092129;30867784;30843942;30767216;30635613;30596806;30156356;30154436;29790105;29569542;29535679;29534722;28601327;28600866;28398652;28195210;28081854;27768123;27002118;26567213;26507263;26184355;25936875;27407263;25056191;24619299;24554711;24285095;23932496;23874637;23660296;23647050;23571768;23550158;23446850;23380905;22921913	140	MECHANISTIC	0	MECHANISTIC_SKIPPED	NOT_RECOVERED	MECHANISTIC		RCD001	Apoptosis	6229 rows; 5897 unique genes	CORE_RCD_FORM		ROOT	CANONICAL	Keep as parent; roll intrinsic and extrinsic apoptosis upward only for broad reporting. [2, 3]	Executioner	Programmed cell death with shrinkage, chromatin condensation, DNA fragmentation	Caspases (3,8,9), BCL-2 family, cytochrome c	Elmore (2007) Toxicol Pathol 35:495–516 [17562483]; Galluzzi et al. (2018) Cell Death Differ 25:486–541 [29362479]	Taylor et al. (2008) Nat Rev Mol Cell Biol 9:231–241 [18073771]										none	NA	NA	NA	NA						NA	UNCERTAIN	UNCLEAR	NO	UNCERTAIN|UNCLEAR|NO	Programmed cell death characterized by cell shrinkage, chromatin condensation, and DNA fragmentation. Autonomous cell lysis without causing inflammation, involved in life and death balance of tumor cells.	Caspases (3,8,9), BCL-2 family, cytochrome c	EXECUTIONER	L1-ELIGIBLE	UNCERTAIN	UNCLEAR	NO	Efferocytosis (apoptotic cell clearance), not apoptosis itself	10.1038/417182a	Identification of a factor that links apoptotic cells to phagocytes	MFG-E8, a secreted glycoprotein from activated macrophages, binds to apoptotic cells and brings them to phagocytes for engulfment, preserving tissue integrity and function.	1429	1	2002	found	FALSE	NO	UNCERTAIN	UNCLEAR	NO|UNCERTAIN|UNCLEAR	NOT_NEEDED	NOT_NEEDED	NOT_NEEDED	MFG-E8, a secreted glycoprotein from activated macrophages, binds to apoptotic cells and brings them to phagocytes for engulfment, preserving tissue integrity and function.	abstract_no_link	AGREED_LABEL_ABSTRACT	INSUFFICIENT	NOT_NEEDED	NOT_NEEDED	NOT_NEEDED	NOT_NEEDED	NOT_NEEDED	NOT_NEEDED
MFGE8	Ferroptosis	Ferroptosis	L1	L1 Modalities	FerrDB	B	1	curated	ferrdb_v3		3	CT3	Q08431	ENSG00000140545	suppressor		valid	protein_coding	ET3	1 sources, LLM: NEEDS_CONTEXT	NEEDS_CONTEXT	41705299;41200818;40689375;40600531;40147528;39452123;38515944;38017428;36596780;36463380;35753433	11	CONTEXT_GAP	188	NEEDS_CONTEXT	41705299;40147528;41430239;41913789;41641277;41878419;40605028;42045517;39452123;38017428;39725663;40600531;41049292;41534890;40722994;39958433;41084004;41050070;38515944	CONTEXT_GAP		RCD003	Ferroptosis	1811 rows; 1724 unique genes	CORE_RCD_FORM		ROOT	CANONICAL	Retain as an independent core RCD form. [2]	Executioner	Iron-dependent lipid peroxide accumulation	GPX4, SLC7A11, ACSL4, iron	Dixon et al. (2012) Cell 149:1060–1072 [22632970]; Stockwell et al. (2017) Cell 171:273–285 [28985560]											none	NA	NA	NA	NA						NA	UNCERTAIN	UNCLEAR	NO	UNCERTAIN|UNCLEAR|NO	A form of RCD initiated by oxidative perturbations of the intracellular microenvironment that is under constitutive control by GPX4 and can be inhibited by iron chelators and lipophilic antioxidants	GPX4, SLC7A11, ACSL4, iron	EXECUTIONER	L1-ELIGIBLE	UNCERTAIN	UNCLEAR	NO	Apoptosis	10.1038/417182a	Identification of a factor that links apoptotic cells to phagocytes	MFG-E8, a secreted glycoprotein from activated macrophages, binds to apoptotic cells and brings them to phagocytes for engulfment, preserving tissue integrity and function.	1429	1	2002	found	FALSE	NO	UNCERTAIN	UNCLEAR	NO|UNCERTAIN|UNCLEAR	NOT_NEEDED	NOT_NEEDED	NOT_NEEDED	MFG-E8, a secreted glycoprotein from activated macrophages, binds to apoptotic cells and brings them to phagocytes for engulfment, preserving tissue integrity and function.	abstract_no_link	AGREED_LABEL_ABSTRACT	INSUFFICIENT	NOT_NEEDED	NOT_NEEDED	NOT_NEEDED	NOT_NEEDED	NOT_NEEDED	NOT_NEEDED
MFHAS1	Pyroptosis	Pyroptosis	L1	L1 Modalities	NCBI_Gene;Rodrigues2025	A;B	2	mixed	ncbi_gene_esearch;pubmed_boolean		4	CT2	Q9Y4C4	ENSG00000147324			valid	protein_coding	ET3	2 sources, LLM: NEEDS_CONTEXT	NEEDS_CONTEXT	37936452	1	CONTEXT_GAP	15	UNCLEAR	40643532;41821112;40900251;37936452;40229646;42028568;41054624;37641702;36009499;36371196;39834939;30092202;36263437	INSUFFICIENT_DATA		RCD010	Pyroptosis	641 rows; 618 unique genes	CORE_RCD_FORM	RCD038	MEMBER_OF	CANONICAL	Independent mechanism within the regulated-necrosis umbrella. [2, 4]	Executioner	Caspase-1/gasdermin-mediated lysis	Caspase-1, GSDMD, NLRP3 inflammasome	Shi et al. (2015) Nature 526:660–665 [26375003]; Galluzzi et al. (2018) [29362479]											none	NA	NA	NA	NA						NA	REGULATOR	PROMOTES	YES	REGULATOR|PROMOTES|YES	A type of RCD that critically depends on the formation of plasma membrane pores by members of the gasdermin protein family, often (but not always) as a consequence of inflammatory caspase activation	Caspase-1, GSDMD, NLRP3 inflammasome	EXECUTIONER	L1-ELIGIBLE	REGULATOR	PROTECTS	YES	Pyroptosis	10.2174/0113816128268130231026054649	Silencing MFHAS1 Induces Pyroptosis via the JNK-activated NF-κB/Caspase1/GSDMD Signal Axis in Breast Cancer.	Inhibiting MFHAS1 in breast cancer cells induces pyroptosis, suggesting it as a potential therapeutic target for breast cancer.	4	2	2023	found	FALSE	YES	REGULATOR	UNCLEAR	YES|REGULATOR|UNCLEAR	||CONSENSUS	||OUT_OF_CONTEXT	||UNCLEAR	Sepsis is a life-threatening condition characterized by a dysregulated host response to infection, with complex pathophysiological mechanisms. As an important post-translational modification, protein ubiquitination exhibits multiple non-traditional functions in sepsis beyond its conventional role in protein degradation. Regulating the network of inflammatory cytokines, the dynamic balance of immun	abstract	UNIFORM_PIPELINE		REGULATOR	PROTECTS	OUT_OF_CONTEXT	OUT_OF_CONTEXT	UNCLEAR	UNCLEAR
MFN1	Apoptosis	Apoptosis	L1	L1 Modalities	NCBI_Gene;Rodrigues2025	A;B	2	mixed	ncbi_gene_esearch;pubmed_boolean;ferrdb_v3;rcddb_matched		4	CT2	Q8IWA4	ENSG00000171109			valid	protein_coding	ET2	2 sources + LLM confirmed	CONFIRMED	42503350;42486821;42456377;42453605;42439358;42425334;42362616;42297192;42180857;42154013;42141069;42097338;41986409;41930814;41927885;41902706;41876703;41865970;41852633;41806632;41805100;41786587;41687852;41570876;41570723;41525029;41510652;41506532;41430714;41424060;41421231;41401562;41397241;41390701;41361208;41360306;41301503;41254362;41242748;41165897;41152735;41111098;41106117;41075914;41074211;41035822;41009697;40997984;40995860;40968500;40935240;40927636;40796901;40724998;40714924;40706212;40701016;40693348;40643535;40621504;40610427;40582160;40559871;40555151;40550190;40382427;40301157;40234984;40160153;40155821;40131628;40081546;40024015;39951412;39929132;39842495;39828206;39806512;39733803;39733799;39710054;39662740;39630360;39601332;39598305;39586385;39520960;39483986;39483061;39456978;39420231;39310254;39289738;39260550;39199596;39138434;39097901;39060751;38924214;38866347	389	MECHANISTIC	0	MECHANISTIC_SKIPPED	NOT_RECOVERED	MECHANISTIC		RCD001	Apoptosis	6229 rows; 5897 unique genes	CORE_RCD_FORM		ROOT	CANONICAL	Keep as parent; roll intrinsic and extrinsic apoptosis upward only for broad reporting. [2, 3]	Executioner	Programmed cell death with shrinkage, chromatin condensation, DNA fragmentation	Caspases (3,8,9), BCL-2 family, cytochrome c	Elmore (2007) Toxicol Pathol 35:495–516 [17562483]; Galluzzi et al. (2018) Cell Death Differ 25:486–541 [29362479]	Taylor et al. (2008) Nat Rev Mol Cell Biol 9:231–241 [18073771]										none	NA	NA	NA	NA						NA	REGULATOR	PROTECTS	YES	REGULATOR|PROTECTS|YES	Programmed cell death characterized by cell shrinkage, chromatin condensation, and DNA fragmentation. Autonomous cell lysis without causing inflammation, involved in life and death balance of tumor cells.	Caspases (3,8,9), BCL-2 family, cytochrome c	EXECUTIONER	L1-ELIGIBLE	REGULATOR	PROTECTS	YES	Apoptosis	10.1016/j.canlet.2024.216847	Inhibition of MFN1 restores tamoxifen-induced apoptosis in resistant cells by disrupting aberrant mitochondrial fusion dynamics.	Targeting MFN1-mediated mitochondrial fusion may help circumvent tamoxifen resistance in estrogen-sensitive breast cancer by disrupting aberrant mitochondrial dynamics.	18	1	2024	found	FALSE	YES	REGULATOR	PROTECTS	YES|REGULATOR|PROTECTS	NOT_NEEDED	NOT_NEEDED	NOT_NEEDED	The interaction of MFN1 and cristae-shaping protein optic atrophy 1 (OPA1) and OPA1 oligomerization were reduced due to augmented OPA1 proteolytic cleavage, and their apoptosis-promoting function was reduced due to cristae remodeling.	fetched_verbatim	AGREED_LABEL_ABSTRACT	CONFIRMED	NOT_NEEDED	NOT_NEEDED	NOT_NEEDED	NOT_NEEDED	NOT_NEEDED	NOT_NEEDED
MFN1	Autophagy	Autophagy	L5	L5 Generic/umbrella/taxon	HAMdb;LncRCD;NCBI_Gene;Rodrigues2025;iPCD;MSigDB	A;B	6	mixed	hamdb_curated;ipcd_curated;lncrcd_curated;ncbi_gene_esearch;pubmed_boolean;ferrdb_v3;rcddb_matched;msigdb_REACTOME_SELECTIVE_AUTOPHAGY		4	CT2	Q8IWA4	ENSG00000171109			valid	protein_coding	ET1	5 sources	UNCLEAR	42503023;42468884;42392996;42353410;42210578;42177474;42142553;42107751;41980619;41968644;41865970;41861979;41819507;41612594;41498289;41437760;41407245;41348150;41291150;41267791;41214049;41165897;41152735;41111098;40980156;40974707;40943170;40935240;40804395;40706212;40559415;40555151;40395519;40234984;40124955;40121739;40054297;39852159;39842495;39806512;39792091;39710054;39675054;39586385;39539255;39483986;39483061;39456978;39197317;39134286;39067197;39060751;38878232;38866347;38836671;38643465;38462198;38320454;40255585;38122893;38004479;37944606;37832190;37806539;37717680;37683847;37630743;37580749;37373507;37365941;37348156;37232206;37108341;37085803;36936780;36871745;36803235;36743936;36670976;36474569;36449098;36340192;35992111;35985563;35972955;35881898;35735630;35733995;35669462;35605732;35473337;35195252;35149085;35104184;35090998;34942985;34920165;34827667;34370506;34191629	182	CO_OCCURRENCE	5865	NEEDS_CONTEXT	42177474;42468884;41819507;42353410;41865970;41968644;42210578;42193938;42139068;41980619;42503023;42049406;41888809;42304162;41742249;42002787;42274618	CONTEXT_GAP		RCD002	Autophagy	4790 rows; 4634 unique genes	CELLULAR_PROCESS		RELATED_TO	DISAMBIGUATE	Do not treat generic autophagy as death; map death claims to autophagy-dependent cell death when evidence meets that definition. [2]	Executioner	Lysosomal self-digestion and cellular recycling	ATG proteins, LC3, Beclin-1, p62/SQSTM1	Debnath et al. (2023) Nat Rev Mol Cell Biol 24:560–575 [36864290]; Galluzzi et al. (2018) [29362479]	Mizushima et al. (2011) Annu Rev Cell Dev Biol 27:107–132 [21801009]										none	NA	NA	NA	NA						NA	UNCERTAIN	UNCLEAR	NO	UNCERTAIN|UNCLEAR|NO	Self-digestion process where cells degrade their own components through lysosomes. Phagocytic biological process essential for maintaining cell function and homeostasis.	ATG proteins, LC3, Beclin-1, p62/SQSTM1	CELLULAR_PROCESS	NOT-L1	UNCERTAIN	UNCLEAR	NO	Apoptosis	10.1016/j.canlet.2024.216847	Inhibition of MFN1 restores tamoxifen-induced apoptosis in resistant cells by disrupting aberrant mitochondrial fusion dynamics.	Targeting MFN1-mediated mitochondrial fusion may help circumvent tamoxifen resistance in estrogen-sensitive breast cancer by disrupting aberrant mitochondrial dynamics.	18	1	2024	found	FALSE	NO	UNCERTAIN	UNCLEAR	NO|UNCERTAIN|UNCLEAR	NOT_NEEDED	NOT_NEEDED	NOT_NEEDED	Targeting MFN1-mediated mitochondrial fusion may help circumvent tamoxifen resistance in estrogen-sensitive breast cancer by disrupting aberrant mitochondrial dynamics.	abstract_no_link	AGREED_LABEL_ABSTRACT	INSUFFICIENT	NOT_NEEDED	NOT_NEEDED	NOT_NEEDED	NOT_NEEDED	NOT_NEEDED	NOT_NEEDED
MFN1	Autosis	Autosis	L2	L2 Subtypes	RCDdb	B	1	curated	rcddb_curated	23427266	3	CT3	Q8IWA4	ENSG00000171109			valid	protein_coding	ET4	1 sources, LLM: UNCLEAR	UNCLEAR	41826738;41030317;41114122;40563296;41486342;40050915;38740259;37798455;36312267;41064129;40926378;35321239;33331644;35406729;31504266;40395524;39929794;35159285;34646830;36931385	0	INSUFFICIENT_DATA	34	UNCLEAR	41826738;41030317;41114122;40563296;41486342;40050915;38740259;37798455;36312267;41064129;40926378;35321239;33331644;35406729;31504266;40395524;39929794;35159285;34646830;36931385	CO_OCCURRENCE		RCD004	Autosis	1183 rows; 1105 unique genes	SUBTYPE	RCD006	SPECIALIZED_INSTANCE_OF	PROVISIONAL	Retain separately but link to autophagy-dependent cell death; do not automatically inherit evidence.	Executioner	Autophagy-dependent death requiring Na/K-ATPase	Na/K-ATPase, Beclin-1, ATG5/7	Liu et al. (2013) Proc Natl Acad Sci USA 110:20364–20371 [24277826]	Depierre et al. (2024) Cell Death Dis 15:429 [38796484]										none	NA	NA	NA	NA						NA	UNCERTAIN	UNCLEAR	NO	UNCERTAIN|UNCLEAR|NO	A specific instance of autophagy-dependent cell death that critically relies on the plasma membrane Na + /K + -ATPase	Na/K-ATPase, Beclin-1, ATG5/7	SUBTYPE	NOT-L1	UNCERTAIN	UNCLEAR	NO	Apoptosis	10.1016/j.canlet.2024.216847	Inhibition of MFN1 restores tamoxifen-induced apoptosis in resistant cells by disrupting aberrant mitochondrial fusion dynamics.	Targeting MFN1-mediated mitochondrial fusion may help circumvent tamoxifen resistance in estrogen-sensitive breast cancer by disrupting aberrant mitochondrial dynamics.	18	1	2024	found	FALSE	NO	UNCERTAIN	UNCLEAR	NO|UNCERTAIN|UNCLEAR	NOT_NEEDED	NOT_NEEDED	NOT_NEEDED	Targeting MFN1-mediated mitochondrial fusion may help circumvent tamoxifen resistance in estrogen-sensitive breast cancer by disrupting aberrant mitochondrial dynamics.	abstract_no_link	AGREED_LABEL_ABSTRACT	INSUFFICIENT	NOT_NEEDED	NOT_NEEDED	NOT_NEEDED	NOT_NEEDED	NOT_NEEDED	NOT_NEEDED
MFN1	Cellular senescence	Cellular senescence	L4	L4 Functional/contextual	NCBI_Gene;Rodrigues2025;Elicit_Phase3	A;B;E	3	ai_extracted	ncbi_gene_esearch;pubmed_boolean;ferrdb_v3;rcddb_matched		4	CT2	Q8IWA4	ENSG00000171109		REGULATOR	valid	protein_coding	ET3	2 sources, LLM: UNCLEAR	UNCLEAR	42503023;42105790;39697097;39402613;39067197;38195762;35866625;35291465;32817651;31678243;31431479;27390132;20103533	13	INSUFFICIENT_DATA	1950	UNCLEAR	42274618;42033851;41897518;41678546;42503023;41878332;42002787;42105790;41881976;42059030;41792311;41521283;42338914;41822484;41233904;41162593;42274505;42032617;42253926	CO_OCCURRENCE	39191740	RCD014	Cellular senescence	482 rows; 482 unique genes	CELL_FATE_PROGRAM		RELATED_TO	CANONICAL_NONDEATH	Retain for provenance but exclude from a strict death-mechanism heatmap. [2]	Functional	Stable cell cycle arrest with metabolic activity; SASP secretion	p53, p16, p21, SASP factors	Campisi (2013) Annu Rev Physiol 75:685–705 [23140366]; Galluzzi et al. (2018) [29362479]		PROMOTES	NO	PHARMACOLOGICAL							genuine	NA	NA	NA	NA						NA	UNCERTAIN	UNCLEAR	NO	UNCERTAIN|UNCLEAR|NO	Irreversible loss of proliferative potential associated with specific morphological and biochemical features, including the senescence-associated secretory phenotype (SASP). Cellular senescence does not constitute a form of RCD	p53, p16, p21, SASP factors	FUNCTIONAL	NOT-L1	UNCERTAIN	UNCLEAR	NO	Apoptosis	10.1016/j.canlet.2024.216847	Inhibition of MFN1 restores tamoxifen-induced apoptosis in resistant cells by disrupting aberrant mitochondrial fusion dynamics.	Targeting MFN1-mediated mitochondrial fusion may help circumvent tamoxifen resistance in estrogen-sensitive breast cancer by disrupting aberrant mitochondrial dynamics.	18	1	2024	found	FALSE	NO	UNCERTAIN	UNCLEAR	NO|UNCERTAIN|UNCLEAR	NOT_NEEDED	NOT_NEEDED	NOT_NEEDED	Targeting MFN1-mediated mitochondrial fusion may help circumvent tamoxifen resistance in estrogen-sensitive breast cancer by disrupting aberrant mitochondrial dynamics.	abstract_no_link	AGREED_LABEL_ABSTRACT	INSUFFICIENT	NOT_NEEDED	NOT_NEEDED	NOT_NEEDED	NOT_NEEDED	NOT_NEEDED	NOT_NEEDED
MFN1	Ferroptosis	Ferroptosis	L1	L1 Modalities	FerrDB;Elicit_Phase3	B;E	2	ai_extracted	ferrdb_v3		3	CT3	Q8IWA4	ENSG00000171109	suppressor	EXECUTOR	valid	protein_coding	ET3	1 sources, LLM: NEEDS_CONTEXT	NEEDS_CONTEXT	42184655;41692315;41511391;41254362;41241334;41035822;41008966;40908818;40160153;39951412;39832638;39396427;39134286;38583309;38582593;36635564;36318035;35725978;34195205	19	CONTEXT_GAP	1254	UNCLEAR	42184655;42231980;41692315;41531728;42274618;41511391;41540474;42372601;41254362;41035822;41241334;42180857;40908818;41484993;42002550;41822484;41303566;41008966;42038260;41207882	CO_OCCURRENCE	34195205; 40908818	RCD003	Ferroptosis	1811 rows; 1724 unique genes	CORE_RCD_FORM		ROOT	CANONICAL	Retain as an independent core RCD form. [2]	Executioner	Iron-dependent lipid peroxide accumulation	GPX4, SLC7A11, ACSL4, iron	Dixon et al. (2012) Cell 149:1060–1072 [22632970]; Stockwell et al. (2017) Cell 171:273–285 [28985560]		PROMOTES	YES	GENETIC_PERTURBATION							genuine	NA	NA	NA	NA						NA	UNCERTAIN	UNCLEAR	NO	UNCERTAIN|UNCLEAR|NO	A form of RCD initiated by oxidative perturbations of the intracellular microenvironment that is under constitutive control by GPX4 and can be inhibited by iron chelators and lipophilic antioxidants	GPX4, SLC7A11, ACSL4, iron	EXECUTIONER	L1-ELIGIBLE	REGULATOR	PROMOTES	YES	Ferroptosis	10.1016/j.canlet.2024.216847	Inhibition of MFN1 restores tamoxifen-induced apoptosis in resistant cells by disrupting aberrant mitochondrial fusion dynamics.	Targeting MFN1-mediated mitochondrial fusion may help circumvent tamoxifen resistance in estrogen-sensitive breast cancer by disrupting aberrant mitochondrial dynamics.	18	1	2024	found	FALSE	NO	UNCERTAIN	UNCLEAR	NO|UNCERTAIN|UNCLEAR	CONSENSUS||	UNCLEAR||	OUT_OF_CONTEXT||	- STING1 promotes ferroptosis in human pancreatic cancer cell lines by increasing MFN1/2-dependent mitochondrial fusion. - STING1 promotes erastin-induced ferroptosis by promoting mitochondrial fusion via binding to mitofusins (MFN1 and MFN2). - A mitochondrial STING1-MFN1/2 complex promotes ferroptosis by mitochondria fusion-mediated mtROS production and lipid peroxidation. - STING1 mediates eras	verbatim	UNIFORM_PIPELINE		REGULATOR	PROMOTES	UNCLEAR	UNCLEAR	OUT_OF_CONTEXT	OUT_OF_CONTEXT
MFN2	Apoptosis	Apoptosis	L1	L1 Modalities	FerrDB;GO;NCBI_Gene;Rodrigues2025;iPCD;MSigDB	A;B	6	mixed	ferrdb_v3;go_GO:0006915;ipcd_curated;ncbi_gene_esearch;pubmed_boolean;ferrdb_v3;rcddb_matched;msigdb_GOBP_MUSCLE_CELL_APOPTOTIC_PROCESS;msigdb_GOBP_POSITIVE_REGULATION_OF_MUSCLE_CELL_APOPTOTIC_PROCESS;msigdb_GOBP_POSITIVE_REGULATION_OF_SMOOTH_MUSCLE_CELL_APOPTOTIC_PROCESS;msigdb_GOBP_POSITIVE_REGULATION_OF_VASCULAR_ASSOCIATED_SMOOTH_MUSCLE_CELL_APOPTOTIC_PROCESS;msigdb_GOBP_SMOOTH_MUSCLE_CELL_APOPTOTIC_PROCESS;msigdb_GOBP_VASCULAR_ASSOCIATED_SMOOTH_MUSCLE_CELL_APOPTOTIC_PROCESS		4	CT2	O95140	ENSG00000116688	driver		valid	protein_coding	ET1	5 sources	NEEDS_LITERATURE	42503350;42486821;42461311;42456377;42453605;42450041;42448060;42439358;42425334;42415171;42409275;42386654;42386087;42362616;42349124;42313842;42297192;42212619;42202568;42200245;42198516;42193269;42190767;42172255;42171430;42147316;42119834;42113414;42063171;42061480;42059578;42048032;42026035;42007524;41990491;41986409;41973227;41962726;41912991;41902706;41902563;41900832;41897550;41862410;41852633;41828346;41806632;41788575;41786587;41765272;41746499;41737780;41687852;41654946;41649627;41604798;41594446;41575627;41510652;41508211;41506537;41506532;41491963;41482144;41430714;41419044;41408700;41401562;41390701;41373489;41360306;41354302;41346340;41317807;41317220;41314281;41299984;41271057;41268609;20301532;41247129;41197676;41190767;41168246;41165897;41162732;41111098;41106117;41035822;41009697;40995860;40972997;40968500;40960605;40953650;40935240;40902556;40900286;40891328;40865926	736	MECHANISTIC	9998	CONFIRMED	42198516;42063171;42113414;42486821;42274618;42461311;42007524;42439358;41737780;42026035;42409275;42200245;42338914;41902706;41990491;42139068;41430714;42147316	MECHANISTIC		RCD001	Apoptosis	6229 rows; 5897 unique genes	CORE_RCD_FORM		ROOT	CANONICAL	Keep as parent; roll intrinsic and extrinsic apoptosis upward only for broad reporting. [2, 3]	Executioner	Programmed cell death with shrinkage, chromatin condensation, DNA fragmentation	Caspases (3,8,9), BCL-2 family, cytochrome c	Elmore (2007) Toxicol Pathol 35:495–516 [17562483]; Galluzzi et al. (2018) Cell Death Differ 25:486–541 [29362479]	Taylor et al. (2008) Nat Rev Mol Cell Biol 9:231–241 [18073771]										none	103	40	63	2	Spatial and temporal association of Bax with mitochondrial fission sites, Drp1, and Mfn2 during apoptosis.	EXPRESSION_CORRELATION	INTERACTOR	UNKNOWN	MEDIUM	0	REGULATOR	PROMOTES	YES	REGULATOR|PROMOTES|YES	Programmed cell death characterized by cell shrinkage, chromatin condensation, and DNA fragmentation. Autonomous cell lysis without causing inflammation, involved in life and death balance of tumor cells.	Caspases (3,8,9), BCL-2 family, cytochrome c	EXECUTIONER	L1-ELIGIBLE	REGULATOR	PROTECTS	YES	Apoptosis	10.1016/j.redox.2026.104006	RIPK3-driven phosphorylation of MFN2 orchestrates endoplasmic reticulum-mitochondria interaction and cardiomyocyte stress responses	RIPK3-driven phosphorylation of MFN2 promotes ER-mitochondrial interactions and mitochondrial Ca2+ overload, leading to cardiac necroptosis in heart diseases.	6	1	2026	found	FALSE	YES	REGULATOR	UNCLEAR	YES|REGULATOR|UNCLEAR	||UNCLEAR	||UNCLEAR	||OUT_OF_CONTEXT	Spatial and temporal association of Bax with mitochondrial fission sites, Drp1, and Mfn2 during apoptosis.	verbatim	UNIFORM_PIPELINE		UNCLEAR	UNCLEAR	UNCLEAR	UNCLEAR	OUT_OF_CONTEXT	OUT_OF_CONTEXT
MFN2	Autophagy	Autophagy	L5	L5 Generic/umbrella/taxon	AMT-DB;HADb;HAMdb;LncRCD;NCBI_Gene;Rodrigues2025;iPCD;MSigDB	A;B	8	mixed	amtdb_curated;hadb_curated;hamdb_curated;ipcd_curated;lncrcd_curated;ncbi_gene_esearch;pubmed_boolean;ferrdb_v3;rcddb_matched;msigdb_GOBP_AUTOPHAGY_OF_MITOCHONDRION;msigdb_GOBP_MACROAUTOPHAGY;msigdb_GOBP_PROCESS_UTILIZING_AUTOPHAGIC_MECHANISM;msigdb_REACTOME_SELECTIVE_AUTOPHAGY		4	CT2	O95140	ENSG00000116688			valid	protein_coding	ET1	Multi-database consensus + RCDdb	NEEDS_CONTEXT	42503023;42501526;42470533;42468884;42461311;42457979;42453124;42313842;42177474;42132226;42089800;42072155;42059578;42018625;42010891;41974219;41968644;41962726;41828973;41828346;41654946;41631925;41612594;41604798;41581696;41507754;41506537;41421002;41354302;41348150;41317220;41291150;41271057;41268609;41226829;41214049;41165897;41162732;41111098;41022280;40980156;40974707;40935240;40902556;40891328;40890426;40865926;40848482;40804395;40796065;40748430;40706212;40695427;40680093;40624741;40574328;40559415;40497970;40473214;40395519;40327907;40312745;40293508;40248091;40234984;40149969;40128893;40124955;40121739;40068949;39992414;39964584;39902787;39872837;39852159;39842495;39675054;39640236;39586385;39539255;39519269;39483061;39456978;39447993;39446286;39438345;39307319;39299507;39237684;39199937;39175152;39172304;39134286;39113560;39067197;39032767;38942765;38912568;38909934;38900385	347	CONTEXT_GAP	7709	NEEDS_CONTEXT	42501526;42470533;42461311;42272252;41737780;42457979;42338914;41962726;42072155;41888809;41640016;42453124;42199808;42139068;42494073;42089800;41271057;41581696	CONTEXT_GAP		RCD002	Autophagy	4790 rows; 4634 unique genes	CELLULAR_PROCESS		RELATED_TO	DISAMBIGUATE	Do not treat generic autophagy as death; map death claims to autophagy-dependent cell death when evidence meets that definition. [2]	Executioner	Lysosomal self-digestion and cellular recycling	ATG proteins, LC3, Beclin-1, p62/SQSTM1	Debnath et al. (2023) Nat Rev Mol Cell Biol 24:560–575 [36864290]; Galluzzi et al. (2018) [29362479]	Mizushima et al. (2011) Annu Rev Cell Dev Biol 27:107–132 [21801009]										none	NA	NA	NA	NA						NA	REGULATOR	PROMOTES	YES	REGULATOR|PROMOTES|YES	Self-digestion process where cells degrade their own components through lysosomes. Phagocytic biological process essential for maintaining cell function and homeostasis.	ATG proteins, LC3, Beclin-1, p62/SQSTM1	CELLULAR_PROCESS	NOT-L1	UNCERTAIN	UNCLEAR	NO	Necroptosis	10.1016/j.redox.2026.104006	RIPK3-driven phosphorylation of MFN2 orchestrates endoplasmic reticulum-mitochondria interaction and cardiomyocyte stress responses	RIPK3-driven phosphorylation of MFN2 promotes ER-mitochondrial interactions and mitochondrial Ca2+ overload, leading to cardiac necroptosis in heart diseases.	6	1	2026	found	FALSE	NO	UNCERTAIN	UNCLEAR	NO|UNCERTAIN|UNCLEAR	CONSENSUS||	CONSENSUS||	OUT_OF_CONTEXT||	Cellular senescence is closely associated with mitochondrial dysfunction. Sirtuin 2 (Sirt2), a member of the Sirtuin deacetylases family, plays a pivotal role in regulating energy metabolism and aging in mammals. However, its function in social insect aging remains unclear. Here, using the Eastern honey bee (Apis cerana) as a model, we demonstrate that the age-related downregulation of A. cerana S	abstract	UNIFORM_PIPELINE		UNCERTAIN	UNCLEAR	UNCERTAIN	UNCLEAR	OUT_OF_CONTEXT	OUT_OF_CONTEXT
MFN2	Autosis	Autosis	L2	L2 Subtypes	RCDdb	B	1	curated	rcddb_curated	20478256;22619176;23921556	3	CT3	O95140	ENSG00000116688			valid	protein_coding	ET4	1 sources, LLM: UNCLEAR	UNCLEAR	41826738;41114122;41486342;40563296;41007413;40050915;41299510;39770443;40926378;37798455;35406729;36312267;39766321;33331644;38740259;40395524;41048343;42057853;33956077;31504266	0	INSUFFICIENT_DATA	41	UNCLEAR	41826738;41114122;41486342;40563296;41007413;40050915;41299510;39770443;40926378;37798455;35406729;36312267;39766321;33331644;38740259;40395524;41048343;42057853;33956077;31504266	CO_OCCURRENCE		RCD004	Autosis	1183 rows; 1105 unique genes	SUBTYPE	RCD006	SPECIALIZED_INSTANCE_OF	PROVISIONAL	Retain separately but link to autophagy-dependent cell death; do not automatically inherit evidence.	Executioner	Autophagy-dependent death requiring Na/K-ATPase	Na/K-ATPase, Beclin-1, ATG5/7	Liu et al. (2013) Proc Natl Acad Sci USA 110:20364–20371 [24277826]	Depierre et al. (2024) Cell Death Dis 15:429 [38796484]										none	NA	NA	NA	NA						NA	UNCERTAIN	UNCLEAR	NO	UNCERTAIN|UNCLEAR|NO	A specific instance of autophagy-dependent cell death that critically relies on the plasma membrane Na + /K + -ATPase	Na/K-ATPase, Beclin-1, ATG5/7	SUBTYPE	NOT-L1	UNCERTAIN	UNCLEAR	NO	Necroptosis	10.1016/j.redox.2026.104006	RIPK3-driven phosphorylation of MFN2 orchestrates endoplasmic reticulum-mitochondria interaction and cardiomyocyte stress responses	RIPK3-driven phosphorylation of MFN2 promotes ER-mitochondrial interactions and mitochondrial Ca2+ overload, leading to cardiac necroptosis in heart diseases.	6	1	2026	found	FALSE	NO	UNCERTAIN	UNCLEAR	NO|UNCERTAIN|UNCLEAR	NOT_NEEDED	NOT_NEEDED	NOT_NEEDED	RIPK3-driven phosphorylation of MFN2 promotes ER-mitochondrial interactions and mitochondrial Ca2+ overload, leading to cardiac necroptosis in heart diseases.	abstract_no_link	AGREED_LABEL_ABSTRACT	INSUFFICIENT	NOT_NEEDED	NOT_NEEDED	NOT_NEEDED	NOT_NEEDED	NOT_NEEDED	NOT_NEEDED
MFN2	Cellular senescence	Cellular senescence	L4	L4 Functional/contextual	NCBI_Gene;Rodrigues2025;Elicit_Phase3	A;B;E	3	ai_extracted	ncbi_gene_esearch;pubmed_boolean;ferrdb_v3;rcddb_matched		4	CT2	O95140	ENSG00000116688		UNCERTAIN	valid	protein_coding	ET3	2 sources, LLM: NEEDS_CONTEXT	NEEDS_CONTEXT	42503023;42501526;41649627;41511332;41383595;40645484;39402613;39067197;38816066;38195762;38110986;35866625;35291465;32196916;31678243;31593750;31431479;30920150;30907989;27390132;20103533	21	CONTEXT_GAP	2523	NEEDS_CONTEXT	42501526;42274618;42172255;42338914;41383595;41356379;41511332;41953929;41521283;41776281;42503023;42039331;41897518;41168246;41878332;42033851;41649627;41881976;41580823;41362050	CONTEXT_GAP	39191740	RCD014	Cellular senescence	482 rows; 482 unique genes	CELL_FATE_PROGRAM		RELATED_TO	CANONICAL_NONDEATH	Retain for provenance but exclude from a strict death-mechanism heatmap. [2]	Functional	Stable cell cycle arrest with metabolic activity; SASP secretion	p53, p16, p21, SASP factors	Campisi (2013) Annu Rev Physiol 75:685–705 [23140366]; Galluzzi et al. (2018) [29362479]		UNCLEAR	NOT_TESTED								association_only	NA	NA	NA	NA						NA	UNCERTAIN	UNCLEAR	NO	UNCERTAIN|UNCLEAR|NO	Irreversible loss of proliferative potential associated with specific morphological and biochemical features, including the senescence-associated secretory phenotype (SASP). Cellular senescence does not constitute a form of RCD	p53, p16, p21, SASP factors	FUNCTIONAL	NOT-L1	UNCERTAIN	UNCLEAR	NO	Necroptosis	10.1016/j.redox.2026.104006	RIPK3-driven phosphorylation of MFN2 orchestrates endoplasmic reticulum-mitochondria interaction and cardiomyocyte stress responses	RIPK3-driven phosphorylation of MFN2 promotes ER-mitochondrial interactions and mitochondrial Ca2+ overload, leading to cardiac necroptosis in heart diseases.	6	1	2026	found	FALSE	NO	UNCERTAIN	UNCLEAR	NO|UNCERTAIN|UNCLEAR	NOT_NEEDED	NOT_NEEDED	NOT_NEEDED	RIPK3-driven phosphorylation of MFN2 promotes ER-mitochondrial interactions and mitochondrial Ca2+ overload, leading to cardiac necroptosis in heart diseases.	abstract_no_link	AGREED_LABEL_ABSTRACT	INSUFFICIENT	NOT_NEEDED	NOT_NEEDED	NOT_NEEDED	NOT_NEEDED	NOT_NEEDED	NOT_NEEDED
MFN2	Ferroptosis	Ferroptosis	L1	L1 Modalities	FerrDB;RCDdb;iPCD;Elicit_Phase3	B;E	4	ai_extracted	ferrdb_v3;ipcd_curated;rcddb_curated	32593899	3	CT3	O95140	ENSG00000116688	driver	REGULATOR	valid	protein_coding	ET1	3 sources	UNCLEAR	42470533;42361667;42235801;42190767;42184655;42132226;42049118;42026035;41990654;41962726;41765272;41746499;41462634;41397582;41366475;41272221;41239126;41205728;41035822;40948782;40908818;40865926;40774404;40748430;40440979;40412024;40348370;40280314;40160153;39951412;39832638;39822999;39134286;38804659;38763208;38583309;38582593;37875838;36966125;36924813;36806343;36367849;36318035;35561545;35525119;34921930;32593899	47	CO_OCCURRENCE	1709	NEEDS_CONTEXT	42470533;41962726;42026035;42184655;41765272;42361667;42235801;41531728;42190767;41705299;42214887;41540474;42049118;41990654;42274618;41035822;41272221;42132226;40948782	CONTEXT_GAP	34195205; 41723122; 40908818	RCD003	Ferroptosis	1811 rows; 1724 unique genes	CORE_RCD_FORM		ROOT	CANONICAL	Retain as an independent core RCD form. [2]	Executioner	Iron-dependent lipid peroxide accumulation	GPX4, SLC7A11, ACSL4, iron	Dixon et al. (2012) Cell 149:1060–1072 [22632970]; Stockwell et al. (2017) Cell 171:273–285 [28985560]		PROTECTS	NO	GENETIC_PERTURBATION							genuine	NA	NA	NA	NA						NA	REGULATOR	PROTECTS	YES	REGULATOR|PROTECTS|YES	A form of RCD initiated by oxidative perturbations of the intracellular microenvironment that is under constitutive control by GPX4 and can be inhibited by iron chelators and lipophilic antioxidants	GPX4, SLC7A11, ACSL4, iron	EXECUTIONER	L1-ELIGIBLE	UNCERTAIN	UNCLEAR	NO	Necroptosis	10.1016/j.redox.2026.104006	RIPK3-driven phosphorylation of MFN2 orchestrates endoplasmic reticulum-mitochondria interaction and cardiomyocyte stress responses	RIPK3-driven phosphorylation of MFN2 promotes ER-mitochondrial interactions and mitochondrial Ca2+ overload, leading to cardiac necroptosis in heart diseases.	6	1	2026	found	FALSE	NO	UNCERTAIN	UNCLEAR	NO|UNCERTAIN|UNCLEAR	DEEPSEEK||	UNCLEAR||	OUT_OF_CONTEXT||	- STING1 promotes ferroptosis in human pancreatic cancer cell lines by increasing MFN1/2-dependent mitochondrial fusion. - STING1 promotes erastin-induced ferroptosis by promoting mitochondrial fusion via binding to mitofusins (MFN1 and MFN2). - A mitochondrial STING1-MFN1/2 complex promotes ferroptosis by mitochondria fusion-mediated mtROS production and lipid peroxidation. - STING1 mediates eras	verbatim	UNIFORM_PIPELINE		REGULATOR	PROTECTS	UNCLEAR	UNCLEAR	OUT_OF_CONTEXT	OUT_OF_CONTEXT
MFN2	Mitoptosis	Mitoptosis	L5	L5 Generic/umbrella/taxon	Rodrigues2025;Elicit_Phase3	A;E	2	ai_extracted	pubmed_boolean;ferrdb_v3;rcddb_matched		4	CT2	O95140	ENSG00000116688		REGULATOR	valid	protein_coding	ET4	1 sources, LLM: UNCLEAR	UNCLEAR	37546517;40257024;35626724;33352896;36555492;32245255;41048343;34131106;30530998;33178694;34769277;33589598;25323859;35002373;34094647;25086292;26950124;32518871;25945152;34681703	0	INSUFFICIENT_DATA	28	UNCLEAR	37546517;40257024;35626724;33352896;36555492;32245255;41048343;34131106;30530998;33178694;34769277;33589598;25323859;35002373;34094647;25086292;26950124;32518871;25945152;34681703	CO_OCCURRENCE	30894073; 21475305; 22748923; 17537722; 34195205; 33627622; 35798717; 37232206; 35304098; 22321727; 25730670; 29700304; 29768513; 40384022; 36093691	RCD047	Mitoptosis	5 rows; 5 unique genes	CELLULAR_PROCESS		RELATED_TO	REVIEW_REQUIRED	Retain source label unchanged pending definition and synonym review.	Executioner	Selective elimination of damaged mitochondria (organelle-level quality control)	mPTP, ROS, mitochondrial fission proteins	Lyamzaev et al. (2020) Biochemistry (Mosc) 85:1484–1498 [33705288]; Galluzzi et al. (2018) [29362479]		PROMOTES	YES	GENETIC_PERTURBATION	JNK phosphorylation of mitofusin 2 in response to cellular stress leads to recruitment of the ubiquitin ligase (E3) Huwe1/Mule/ARF-BP1/HectH9/E3Histone/Lasu1 to mitofusin 2, with the BH3 domain of Huwe1 implicated in this interaction. This results in ubiquitin-mediated proteasomal degradation of mitofusin 2, leading to mitochondrial fragmentation and enhanced apoptotic cell death.; expression of mitofusin 2 prevents cell death following DNA damage, oxidative stress, and K+ deprivation induced apoptosis. the activated Mfn2RasG12V mutant shows a significant increase in the protection of neurons against cell death and release of proapoptotic factor cytochrome c. These findings highlight a signaling role for Mfn2 in the regulation of apoptosis that extends beyond its role in mitochondrial fusion.; - miR-106b and miR-93 inhibit OPTN, NDP52, and MFN2 to control excessive mitophagy. - miR-106b and miR-93 alleviate cell death by downregulating OPTN, NDP52, and MFN2.; Inhibition of mitochondrial fusion promotes minority MOMP, caspase-3/7 activation, and DNA damage. MFI8 induces minority MOMP and subsequent activation of caspases 3/7, albeit at sublethal levels. MFI8 induces cytochrome c release and decreases membrane potential in a mitofusin-dependent manner. MFI8 induces minority MOMP and primes cells for cell death. Inhibition of mitochondrial fusion by MFI8 could induce mitochondrial outer membrane permeabilization (MOMP). MFI8 induced minority MOMP and subsequent activation of caspases 3/7, albeit at sublethal levels.; Mitochondrial fusion and fission are mediated by several GTPases in the outer mitochondrial membrane, notably mitofusin‐2 (Mfn‐2), which promotes fusion, and dynamin‐related protein (Drp‐1), which promotes fission.; null (no direct sentence linking a gene to mitoptosis); Hypoxia-induced pancreatic beta cell death can be reversed by the inhibition of mitochondrial fission via DRP1 knockdown. Hypoxia-induced mitochondrial fission untightened the cristae formation, which subsequently triggers mitochondrial cytochrome c release and consequent caspase activation. Moreover, treatment with mitochondrial division inhibitor-1 (Mdivi-1), a specific inhibitor of DRP1-mediated mitochondrial fission, significantly suppressed beta cell death in vitro, indicating a promising therapeutic strategy for treatment of diabetes. Collectively, these results indicate that mitochondrial fragmentation plays an essential role in promoting hypoxia-induced pancreatic beta cell death, and inhibition of mitochondrial fission by DRP1 knockdown could protect pancreatic beta cell against hypoxia-induced cell death. Moreover, we found that, under hypoxia conditions, DRP1(S616) phosphorylation mediated mitochondrial fission was essential for pancreatic beta cell death.; CDK5/Drp‐1‐mediated mitochondrial fission may represent a novel mechanism through which Olaparib exerts its anticancer effects in OC.; null (no specific sentence linking a gene to mitoptosis is provided in the abstract)	10.1016/j.molcel.2012.05.041; 10.1074/jbc.M703812200; 10.1038/s41419-021-03484-3; 10.1038/s41467-022-31324-1; 10.1096/fj.11-196543; 10.1038/s41467-018-04033-x; 10.1371/journal.pone.0197266; 10.1002/jbt.70273; 10.3233/JAD-220161	Stress-Induced Phosphorylation and Proteasomal Degradation of Mitofusin 2 Facilitates Mitochondrial Fragmentation and Apoptosis; Mitofusin 2 Protects Cerebellar Granule Neurons against Injury-induced Cell Death*; Oxidative stress-induced mitophagy is suppressed by the miR-106b-93-25 cluster in a protective manner; Modulating mitofusins to control mitochondrial function and signaling; Inhibition of mitochondrial fission prevents cell cycle progression in lung cancer; Dysregulation of mitochondrial dynamics proteins are a targetable feature of human tumors; Increased mitochondrial fission is critical for hypoxia-induced pancreatic beta cell death; Olaparib Triggers Mitochondrial Fission Through the CDK5/Drp‐1 Signaling Pathway in Ovarian Cancer Cells; Expression Changes in Mitochondrial Genes Affecting Mitochondrial Morphology, Transmembrane Potential, Fragmentation, Amyloidosis, and Neuronal Cell Death Found in Brains of Alzheimer’s Disease Patients	Guillaume Leboucher, Y. Tsai, Mei-Ling Yang, K. Shaw, Ming Zhou, T. Veenstra, M. Glickman, A. Weissman; Arezu Jahani-Asl, E. Cheung, Margaret Neuspiel, Jason G. MacLaurin, A. Fortin, David S. Park, H. McBride, R. Slack; Cheng Zhang, Pengqing Nie, Chunli Zhou, Yue Hu, Suling Duan, Meijia Gu, Dongxu Jiang, YunFu Wang, Z. Deng, Jincao Chen, Shi Chen, Lianrong Wang; Emmanouil Zacharioudakis, B. Agianian, Vasantha Kumar Mv, N. Biris, Thomas P. Garner, Inna Rabinovich-Nikitin, A. Ouchida, V. Margulets, L. U. Nordstrøm, Joel S. Riley, Igor Dolgalev, Yun Chen, Andre J. H. Wittig, Ryan Pekson, Chris Mathew, P. Wei, A. Tsirigos, S. Tait, L. Kirshenbaum, R. Kitsis, E. Gavathiotis; J. Rehman, Hannah J. Zhang, Peter T. Toth, Yanmin Zhang, G. Marsboom, Z. Hong, R. Salgia, A. Husain, C. Wietholt, S. Archer; Gray R. Anderson, S. Wardell, Merve Cakir, Catherine Yip, Yeong-ran Ahn, Moiez Ali, Alexander P. Yllanes, Christina A. Chao, D. McDonnell, K. Wood; Da Zhang, Yanfang Liu, Yao Tang, Xiaofeng Wang, Zhichao Li, Rui Li, Zhenyu Ti, Weidong Gao, Jigang Bai, Yi Lv; Xun Gao, Qinghua Yin, Zhilian Wang; F. Castora, K. Kerns, Haley K. Pflanzer, Naomi L. Hitefield, Blake S Gershon, Jason Shugoll, M. Shelton, R. A. Coleman	Molecules and Cells; Journal of Biological Chemistry; Cell Death and Disease; Nature Communications; The FASEB Journal; Nature Communications; PLoS ONE; Journal of biochemical and molecular toxicology; Journal of Alzheimer's Disease	2012; 2007; 2021; 2022; 2012; 2018; 2018; 2025; 2022	genuine	NA	NA	NA	NA						NA	UNCERTAIN	UNCLEAR	NO	UNCERTAIN|UNCLEAR|NO	Selective elimination of damaged mitochondria, triggered by mitochondrial permeability transition and oxidative stress.	mPTP, ROS, mitochondrial fission proteins	CELLULAR_PROCESS	NOT-L1	UNCERTAIN	UNCLEAR	NO	Apoptosis	10.1016/j.redox.2026.104006	RIPK3-driven phosphorylation of MFN2 orchestrates endoplasmic reticulum-mitochondria interaction and cardiomyocyte stress responses	RIPK3-driven phosphorylation of MFN2 promotes ER-mitochondrial interactions and mitochondrial Ca2+ overload, leading to cardiac necroptosis in heart diseases.	6	1	2026	found	TRUE	NO	UNCERTAIN	UNCLEAR	NO|UNCERTAIN|UNCLEAR	NOT_NEEDED	NOT_NEEDED	NOT_NEEDED	JNK phosphorylation of mitofusin 2 in response to cellular stress leads to recruitment of the ubiquitin ligase (E3) Huwe1/Mule/ARF-BP1/HectH9/E3Histone/Lasu1 to mitofusin 2, with the BH3 domain of Huwe1 implicated in this interaction. This results in ubiquitin-mediated proteasomal degradation of mitofusin 2, leading to mitochondrial fragmentation and enhanced apoptotic cell death.; expression of m	elicit_verbatim	AGREED_LABEL_ABSTRACT	INSUFFICIENT	NOT_NEEDED	NOT_NEEDED	NOT_NEEDED	NOT_NEEDED	NOT_NEEDED	NOT_NEEDED
MFN2	Pyroptosis	Pyroptosis	L1	L1 Modalities	iPCD	B	1	curated	ipcd_curated		3	CT3	O95140	ENSG00000116688			valid	protein_coding	ET4	1 sources, LLM: UNCLEAR	UNCLEAR	42386087;42086310;42066548;41051976;40945651;40865926;40683470;40631358;40280314;40248091;40160153;39993461;39717669;38725862;38412666;36968589;36656708;35714743;35002766;33045576;32289481	21	INSUFFICIENT_DATA	1071	NEEDS_CONTEXT	42086310;42066548;41540474;42386087;42274618;41613015;40631358;41051976;41988179;42278349;42199808;41207882;41071716;42063171;42199066;42260135;42157934;41038509;40671910;42051501	CONTEXT_GAP		RCD010	Pyroptosis	641 rows; 618 unique genes	CORE_RCD_FORM	RCD038	MEMBER_OF	CANONICAL	Independent mechanism within the regulated-necrosis umbrella. [2, 4]	Executioner	Caspase-1/gasdermin-mediated lysis	Caspase-1, GSDMD, NLRP3 inflammasome	Shi et al. (2015) Nature 526:660–665 [26375003]; Galluzzi et al. (2018) [29362479]											none	NA	NA	NA	NA						NA	UNCERTAIN	UNCLEAR	NO	UNCERTAIN|UNCLEAR|NO	A type of RCD that critically depends on the formation of plasma membrane pores by members of the gasdermin protein family, often (but not always) as a consequence of inflammatory caspase activation	Caspase-1, GSDMD, NLRP3 inflammasome	EXECUTIONER	L1-ELIGIBLE	UNCERTAIN	UNCLEAR	NO	Necroptosis	10.1016/j.redox.2026.104006	RIPK3-driven phosphorylation of MFN2 orchestrates endoplasmic reticulum-mitochondria interaction and cardiomyocyte stress responses	RIPK3-driven phosphorylation of MFN2 promotes ER-mitochondrial interactions and mitochondrial Ca2+ overload, leading to cardiac necroptosis in heart diseases.	6	1	2026	found	FALSE	NO	UNCERTAIN	UNCLEAR	NO|UNCERTAIN|UNCLEAR	NOT_NEEDED	NOT_NEEDED	NOT_NEEDED	RIPK3-driven phosphorylation of MFN2 promotes ER-mitochondrial interactions and mitochondrial Ca2+ overload, leading to cardiac necroptosis in heart diseases.	abstract_no_link	AGREED_LABEL_ABSTRACT	INSUFFICIENT	NOT_NEEDED	NOT_NEEDED	NOT_NEEDED	NOT_NEEDED	NOT_NEEDED	NOT_NEEDED
MFNG	Autophagy	Autophagy	L5	L5 Generic/umbrella/taxon	iLIR	B	1	curated	ilir_curated		3	CT3	F8WE05	ENSG00000100060			valid	protein_coding	ET4	1 sources, LLM: UNCLEAR	UNCLEAR	37496053;40740776;39120977;37494420;36276869;40209469;39181933;40871563;41327436;39009667;39535033;39364414;39516649;38383534;38235128;40983796;40860947;36600151;33841542	0	INSUFFICIENT_DATA	42	UNCLEAR	37496053;40740776;39120977;37494420;36276869;40209469;39181933;40871563;41327436;39009667;39535033;39364414;39516649;38383534;38235128;40983796;40860947;36600151;33841542	CO_OCCURRENCE		RCD002	Autophagy	4790 rows; 4634 unique genes	CELLULAR_PROCESS		RELATED_TO	DISAMBIGUATE	Do not treat generic autophagy as death; map death claims to autophagy-dependent cell death when evidence meets that definition. [2]	Executioner	Lysosomal self-digestion and cellular recycling	ATG proteins, LC3, Beclin-1, p62/SQSTM1	Debnath et al. (2023) Nat Rev Mol Cell Biol 24:560–575 [36864290]; Galluzzi et al. (2018) [29362479]	Mizushima et al. (2011) Annu Rev Cell Dev Biol 27:107–132 [21801009]										none	NA	NA	NA	NA						NA	UNCERTAIN	UNCLEAR	NO	UNCERTAIN|UNCLEAR|NO	Self-digestion process where cells degrade their own components through lysosomes. Phagocytic biological process essential for maintaining cell function and homeostasis.	ATG proteins, LC3, Beclin-1, p62/SQSTM1	CELLULAR_PROCESS	NOT-L1	UNCERTAIN	UNCLEAR	NO	Apoptosis	10.1186/s40001-023-01139-x	MFNG is an independent prognostic marker for osteosarcoma	MFNG expression is an independent adverse prognostic factor for disease-free survival in osteosarcoma patients, regulating cell proliferation and apoptosis.	5	NA	2023	found	FALSE	NO	UNCERTAIN	UNCLEAR	NO|UNCERTAIN|UNCLEAR	NOT_NEEDED	NOT_NEEDED	NOT_NEEDED	MFNG expression is an independent adverse prognostic factor for disease-free survival in osteosarcoma patients, regulating cell proliferation and apoptosis.	abstract_no_link	AGREED_LABEL_ABSTRACT	INSUFFICIENT	NOT_NEEDED	NOT_NEEDED	NOT_NEEDED	NOT_NEEDED	NOT_NEEDED	NOT_NEEDED
MFRP	Necrosis	Necrosis	L4	L4 Functional/contextual	NCBI_Gene;Rodrigues2025	A;B	2	mixed	ncbi_gene_esearch;pubmed_boolean		4	CT2	Q9BY79	ENSG00000235718			valid	protein_coding	ET3	2 sources, LLM: UNCLEAR	UNCLEAR	37273779;24531000;20554618;17122143	4	INSUFFICIENT_DATA	259	UNCLEAR	40249779;42171768;37273779;38795334;38595769;36088481;35402469;41191163;41638552;40616623;41548710;41847510;35873810;37046731;33662383;41122442;31992737;40251743;36328299;33727852	CO_OCCURRENCE		RCD007	Necrosis	1107 rows; 1092 unique genes	MORPHOLOGY_OR_OUTCOME	RCD038	BROAD_OUTCOME_OF	DISAMBIGUATE	Do not treat as a molecular RCD mechanism; map mechanistically resolved records to child modalities. [4]	Executioner	Cell swelling, membrane rupture, release of cellular contents	ATP depletion, Ca overload (accidental); RIPK1/RIPK3 (programmed)	Kim et al. (2019) Exp Mol Med 51:1–10 [31827074]; Galluzzi et al. (2018) [29362479]	Vanden Berghe et al. (2014) Nat Rev Mol Cell Biol 15:135–147 [24452471]										none	NA	NA	NA	NA						NA	UNCERTAIN	UNCLEAR	NO	UNCERTAIN|UNCLEAR|NO	Accidental and unregulated form of cell death resulting in cell lysis and inflammation. Programmed necrosis regulated by intracellular signal transduction pathways.	ATP depletion, Ca overload (accidental); RIPK1/RIPK3 (programmed)	MORPHOLOGY	NOT-L1	UNCERTAIN	UNCLEAR	NO	None (not implicated in Necrosis)	10.1136/gutjnl-2019-318215	Fragile X mental retardation protein protects against tumour necrosis factor-mediated cell death and liver injury	FMRP plays a central role in inhibiting TNF-mediated cell death during infection and liver disease, potentially offering a treatment for FMR syndrome.	20	1	2019	found	FALSE	NO	UNCERTAIN	UNCLEAR	NO|UNCERTAIN|UNCLEAR	NOT_NEEDED	NOT_NEEDED	NOT_NEEDED	FMRP plays a central role in inhibiting TNF-mediated cell death during infection and liver disease, potentially offering a treatment for FMR syndrome.	abstract_no_link	AGREED_LABEL_ABSTRACT	INSUFFICIENT	NOT_NEEDED	NOT_NEEDED	NOT_NEEDED	NOT_NEEDED	NOT_NEEDED	NOT_NEEDED
MFSD8	Autophagy	Autophagy	L5	L5 Generic/umbrella/taxon	AMT-DB;HAMdb;LncRCD;iPCD;MSigDB	B	5	curated	amtdb_curated;hamdb_curated;ipcd_curated;lncrcd_curated;msigdb_GOBP_MACROAUTOPHAGY;msigdb_GOBP_PROCESS_UTILIZING_AUTOPHAGIC_MECHANISM;msigdb_GOBP_REGULATION_OF_AUTOPHAGY		3	CT3	Q8NHS3	ENSG00000164073			valid	protein_coding	ET1	4 sources	NEEDS_CONTEXT	35768750;35087090;30382371;30301600;26681805	5	CONTEXT_GAP	143	UNCLEAR	41314141;39925015;38988832;41919394;40342936;36571343;39237893;35756993;41173878;35252181;35768750;39361318;35025759;34870700;37573956;39364042;35159273;38469573	CO_OCCURRENCE		RCD002	Autophagy	4790 rows; 4634 unique genes	CELLULAR_PROCESS		RELATED_TO	DISAMBIGUATE	Do not treat generic autophagy as death; map death claims to autophagy-dependent cell death when evidence meets that definition. [2]	Executioner	Lysosomal self-digestion and cellular recycling	ATG proteins, LC3, Beclin-1, p62/SQSTM1	Debnath et al. (2023) Nat Rev Mol Cell Biol 24:560–575 [36864290]; Galluzzi et al. (2018) [29362479]	Mizushima et al. (2011) Annu Rev Cell Dev Biol 27:107–132 [21801009]										none	NA	NA	NA	NA						NA	UNCERTAIN	UNCLEAR	NO	UNCERTAIN|UNCLEAR|NO	Self-digestion process where cells degrade their own components through lysosomes. Phagocytic biological process essential for maintaining cell function and homeostasis.	ATG proteins, LC3, Beclin-1, p62/SQSTM1	CELLULAR_PROCESS	NOT-L1	UNCERTAIN	UNCLEAR	NO	Lysosomal dysfunction (CLN7/NCL) - not Autophagy	10.1007/s00401-018-1925-9	Rare variants in the neuronal ceroid lipofuscinosis gene MFSD8 are candidate risk factors for frontotemporal dementia	Rare variants in the MFSD8 gene are associated with frontotemporal dementia risk and may contribute to lysosomal dysfunction in FTLD pathology.	37	1	2018	found	FALSE	NO	UNCERTAIN	UNCLEAR	NO|UNCERTAIN|UNCLEAR	NOT_NEEDED	NOT_NEEDED	NOT_NEEDED	We also observed an increase in lysosomal and autophagy-related proteins in MFSD8 rare variant carrier and sporadic FTLD patients relative to controls.	fetched_verbatim	AGREED_LABEL_ABSTRACT	INSUFFICIENT	NOT_NEEDED	NOT_NEEDED	NOT_NEEDED	NOT_NEEDED	NOT_NEEDED	NOT_NEEDED
MFSD8	Autosis	Autosis	L2	L2 Subtypes	RCDdb	B	1	curated	rcddb_curated	26681805	3	CT3	Q8NHS3	ENSG00000164073			valid	protein_coding	ET4	1 sources, LLM: UNCLEAR	UNCLEAR	39834939;33634751	0	INSUFFICIENT_DATA	2	UNCLEAR	39834939;33634751	INSUFFICIENT_DATA		RCD004	Autosis	1183 rows; 1105 unique genes	SUBTYPE	RCD006	SPECIALIZED_INSTANCE_OF	PROVISIONAL	Retain separately but link to autophagy-dependent cell death; do not automatically inherit evidence.	Executioner	Autophagy-dependent death requiring Na/K-ATPase	Na/K-ATPase, Beclin-1, ATG5/7	Liu et al. (2013) Proc Natl Acad Sci USA 110:20364–20371 [24277826]	Depierre et al. (2024) Cell Death Dis 15:429 [38796484]										none	NA	NA	NA	NA						NA	REGULATOR	PROMOTES	YES	REGULATOR|PROMOTES|YES	A specific instance of autophagy-dependent cell death that critically relies on the plasma membrane Na + /K + -ATPase	Na/K-ATPase, Beclin-1, ATG5/7	SUBTYPE	NOT-L1	UNCERTAIN	UNCLEAR	NO	None (not associated with Autosis)	10.1007/s00401-018-1925-9	Rare variants in the neuronal ceroid lipofuscinosis gene MFSD8 are candidate risk factors for frontotemporal dementia	Rare variants in the MFSD8 gene are associated with frontotemporal dementia risk and may contribute to lysosomal dysfunction in FTLD pathology.	37	1	2018	found	FALSE	OUT_OF_CONTEXT	REGULATOR	PROMOTES	OUT_OF_CONTEXT|REGULATOR|PROMOTES	CONSENSUS||	OUT_OF_CONTEXT||	OUT_OF_CONTEXT||	CLN7 disease is an autosomal recessive, childhood-onset neurodegenerative lysosomal storage disorder caused by the defective lysosomal membrane protein CLN7. We have disrupted the Cln7/Mfsd8 gene in mice by targeted deletion of exon 2 generating a novel knockout (KO) mouse model for CLN7 disease, which recapitulates key features of human CLN7 disease pathology. Cln7 KO mice showed increased mortal	abstract	UNIFORM_PIPELINE		UNCERTAIN	UNCLEAR	OUT_OF_CONTEXT	OUT_OF_CONTEXT	OUT_OF_CONTEXT	OUT_OF_CONTEXT
MFSD8	Lysosome-dependent cell death	Lysosome-dependent cell death	L1	L1 Modalities	LncRCD	B	1	curated	lncrcd_curated		3	CT3	Q8NHS3	ENSG00000164073			valid	protein_coding	ET2	1 sources + LLM confirmed	CONFIRMED	LITERATURE_NOT_FOUND	0	MECHANISTIC	84	UNCLEAR	42134074;39925015;42146023;40132641;39108195;40342936;40908342;39237893;41173878;36571343;40279344;41026912;35025759;35756993;40464291;35252181;38927597;34870700;36093380;35159273			RCD016	Lysosome-dependent cell death	259 rows; 248 unique genes	CORE_RCD_FORM		ROOT	CANONICAL	Use as canonical label; map lysosomal cell death as a synonym candidate after source-level review. [2]	Executioner	Lysosomal permeabilization releasing cathepsins	Cathepsins (B, D, L), LAMP1/2, ROS	Aits & Jaattela (2013) J Cell Sci 126:1905–1912 [23720375]; Galluzzi et al. (2018) [29362479]	Wang et al. (2018) Biochim Biophys Acta Rev Cancer 1870:207–227 [30316942]										none	NA	NA	NA	NA						NA	UNCERTAIN	UNCLEAR	NO	UNCERTAIN|UNCLEAR|NO	A type of RCD demarcated by primary LMP and precipitated by cathepsins, with optional involvement of MOMP and caspases	Cathepsins (B, D, L), LAMP1/2, ROS	EXECUTIONER	L1-ELIGIBLE	UNCERTAIN	UNCLEAR	NO	None (not a regulated cell death form)	10.1007/s00401-018-1925-9	Rare variants in the neuronal ceroid lipofuscinosis gene MFSD8 are candidate risk factors for frontotemporal dementia	Rare variants in the MFSD8 gene are associated with frontotemporal dementia risk and may contribute to lysosomal dysfunction in FTLD pathology.	37	1	2018	found	FALSE	NO	UNCERTAIN	UNCLEAR	NO|UNCERTAIN|UNCLEAR	NOT_NEEDED	NOT_NEEDED	NOT_NEEDED	Rare variants in the MFSD8 gene are associated with frontotemporal dementia risk and may contribute to lysosomal dysfunction in FTLD pathology.	abstract_no_link	AGREED_LABEL_ABSTRACT	INSUFFICIENT	NOT_NEEDED	NOT_NEEDED	NOT_NEEDED	NOT_NEEDED	NOT_NEEDED	NOT_NEEDED
MGA	Autophagy	Autophagy	L5	L5 Generic/umbrella/taxon	iLIR	B	1	curated	ilir_curated		3	CT3	H3BU53	ENSG00000174197			valid	protein_coding	ET4	1 sources, LLM: UNCLEAR	UNCLEAR	37047224;35740624;35521536	3	INSUFFICIENT_DATA	461	UNCLEAR	41231099;42006155;41424613;39298484;41315089;40351706;41935068;40984734;40091701;41154723;41596280;40761317;39359572;41154602;41393082;41284185;40373961;40650785	CO_OCCURRENCE		RCD002	Autophagy	4790 rows; 4634 unique genes	CELLULAR_PROCESS		RELATED_TO	DISAMBIGUATE	Do not treat generic autophagy as death; map death claims to autophagy-dependent cell death when evidence meets that definition. [2]	Executioner	Lysosomal self-digestion and cellular recycling	ATG proteins, LC3, Beclin-1, p62/SQSTM1	Debnath et al. (2023) Nat Rev Mol Cell Biol 24:560–575 [36864290]; Galluzzi et al. (2018) [29362479]	Mizushima et al. (2011) Annu Rev Cell Dev Biol 27:107–132 [21801009]										none	NA	NA	NA	NA						NA	UNCERTAIN	UNCLEAR	NO	UNCERTAIN|UNCLEAR|NO	Self-digestion process where cells degrade their own components through lysosomes. Phagocytic biological process essential for maintaining cell function and homeostasis.	ATG proteins, LC3, Beclin-1, p62/SQSTM1	CELLULAR_PROCESS	NOT-L1	UNCERTAIN	UNCLEAR	NO	N/A (no established regulated cell death form)	10.3390/ijms24108495	Natural Gallic Acid and Methyl Gallate Induces Apoptosis in Hela Cells through Regulation of Intrinsic and Extrinsic Protein Expression	Gallic acid and methyl gallate from Quercus infectoria significantly inhibit HeLa cell growth by inducing apoptosis through activation of intrinsic and extrinsic pathways.	15	1	2023	found	FALSE	NO	UNCERTAIN	UNCLEAR	NO|UNCERTAIN|UNCLEAR	NOT_NEEDED	NOT_NEEDED	NOT_NEEDED	Gallic acid and methyl gallate from Quercus infectoria significantly inhibit HeLa cell growth by inducing apoptosis through activation of intrinsic and extrinsic pathways.	abstract_no_link	AGREED_LABEL_ABSTRACT	INSUFFICIENT	NOT_NEEDED	NOT_NEEDED	NOT_NEEDED	NOT_NEEDED	NOT_NEEDED	NOT_NEEDED
MGAT5	Anoikis	Anoikis	L2	L2 Subtypes	NCBI_Gene;Rodrigues2025;iPCD	A;B	3	mixed	ipcd_curated;ncbi_gene_esearch;pubmed_boolean		4	CT2	Q09328	ENSG00000152127			valid	protein_coding	ET2	3 sources	NEEDS_CONTEXT	28178684;23811795	2	CONTEXT_GAP	52	NEEDS_CONTEXT	42102141;39511539;38912584;36689079;41126261;39744438;38572916;41158752;38240103;40197489;36672500;37547764;28178684;41097060;40592948;37898403;40317360;31969339;34831271;35031433	CONTEXT_GAP		RCD013	Anoikis	488 rows; 488 unique genes	CONTEXTUAL_PROGRAM	RCD001	CONTEXTUAL_INSTANCE_OF	PROVISIONAL	Keep as detachment-context death; do not assume a single execution mechanism.	Executioner	Apoptosis triggered by ECM detachment	Integrins, BCL-2 family, FAK	Frisch & Francis (1994) J Cell Biol 124:619–626 [8106557]; Galluzzi et al. (2018) [29362479]	Paoli et al. (2013) Biochim Biophys Acta 1833:3481–3498 [23830918]										none	NA	NA	NA	NA						NA	REGULATOR	PROTECTS	YES	REGULATOR|PROTECTS|YES	Specific variant of intrinsic apoptosis initiated by the loss of integrin-dependent anchorage	Integrins, BCL-2 family, FAK	SUBTYPE	NOT-L1	UNCERTAIN	UNCLEAR	NO	Apoptosis (immune-mediated)	10.1172/jci.insight.178804	N-glycosylation by Mgat5 imposes a targetable constraint on immune-mediated tumor clearance	Mgat5 plays a role in regulating cancer cell sensitivity to T cell killing through classical cell death pathways, potentially impacting immune-mediated tumor clearance.	10	1	2024	found	FALSE	NO	UNCERTAIN	UNCLEAR	NO|UNCERTAIN|UNCLEAR	DEEPSEEK||	UNCLEAR||	DEEPSEEK||	Anoikis is a form of anchorage-dependent apoptosis, and cancer cells adopt anokis-resistance molecular machinery to conduct metastasis. Here, we report that N-acetylglucosaminyltransferase V gene expression confers anoikis resistance during cancer progression. Overexpression of N-acetylglucosaminyltransferase V protected detached cancer cells from apoptotic death, and suppression or knockout of th	abstract	UNIFORM_PIPELINE		REGULATOR	PROTECTS	UNCLEAR	UNCLEAR	REGULATOR	PROTECTS
MGAT5	Apoptosis	Apoptosis	L1	L1 Modalities	iPCD	B	1	curated	ipcd_curated		3	CT3	Q09328	ENSG00000152127			valid	protein_coding	ET4	1 sources, LLM: UNCLEAR	UNCLEAR	40873563;38912584;38499842;33223850;29393416;28178684;27334383;26349781;25658354;24982845;17855338;11217864	12	INSUFFICIENT_DATA	627	UNCLEAR	42358820;41677104;41789075;41408046;41030447;40873563;39353912;41816942;41938016;39511539;41652637;38912584;40896287;42188956;41593764;41399676;40533266;42074220;39728102;41102756	CO_OCCURRENCE		RCD001	Apoptosis	6229 rows; 5897 unique genes	CORE_RCD_FORM		ROOT	CANONICAL	Keep as parent; roll intrinsic and extrinsic apoptosis upward only for broad reporting. [2, 3]	Executioner	Programmed cell death with shrinkage, chromatin condensation, DNA fragmentation	Caspases (3,8,9), BCL-2 family, cytochrome c	Elmore (2007) Toxicol Pathol 35:495–516 [17562483]; Galluzzi et al. (2018) Cell Death Differ 25:486–541 [29362479]	Taylor et al. (2008) Nat Rev Mol Cell Biol 9:231–241 [18073771]										none	NA	NA	NA	NA						NA	REGULATOR	PROTECTS	YES	REGULATOR|PROTECTS|YES	Programmed cell death characterized by cell shrinkage, chromatin condensation, and DNA fragmentation. Autonomous cell lysis without causing inflammation, involved in life and death balance of tumor cells.	Caspases (3,8,9), BCL-2 family, cytochrome c	EXECUTIONER	L1-ELIGIBLE	REGULATOR	PROTECTS	YES	Apoptosis	10.1172/jci.insight.178804	N-glycosylation by Mgat5 imposes a targetable constraint on immune-mediated tumor clearance	Mgat5 plays a role in regulating cancer cell sensitivity to T cell killing through classical cell death pathways, potentially impacting immune-mediated tumor clearance.	10	1	2024	found	FALSE	YES	REGULATOR	PROTECTS	YES|REGULATOR|PROTECTS	NOT_NEEDED	NOT_NEEDED	NOT_NEEDED	Mgat5 plays a role in regulating cancer cell sensitivity to T cell killing through classical cell death pathways, potentially impacting immune-mediated tumor clearance.	abstract_no_link	AGREED_LABEL_ABSTRACT	INSUFFICIENT	NOT_NEEDED	NOT_NEEDED	NOT_NEEDED	NOT_NEEDED	NOT_NEEDED	NOT_NEEDED
MGLL	Apoptosis	Apoptosis	L1	L1 Modalities	Rodrigues2025	A	1	curated	pubmed_boolean		1	CT4	Q99685	ENSG00000074416			valid	protein_coding	ET4	1 sources, LLM: UNCLEAR	UNCLEAR	42306226;41160660;41071219;40316041;40158827;39858284;37044023;36049293;36003151;35677560;35633317;34843136;32376875	13	INSUFFICIENT_DATA	1384	UNCLEAR	42306226;41673191;41160660;41257868;41071219;41755778;40994935;40972970;41874122;40316041;40726542;41431923;40158827;42038353;39858284;41393296;40078960;41203872;42053869	CO_OCCURRENCE		RCD001	Apoptosis	6229 rows; 5897 unique genes	CORE_RCD_FORM		ROOT	CANONICAL	Keep as parent; roll intrinsic and extrinsic apoptosis upward only for broad reporting. [2, 3]	Executioner	Programmed cell death with shrinkage, chromatin condensation, DNA fragmentation	Caspases (3,8,9), BCL-2 family, cytochrome c	Elmore (2007) Toxicol Pathol 35:495–516 [17562483]; Galluzzi et al. (2018) Cell Death Differ 25:486–541 [29362479]	Taylor et al. (2008) Nat Rev Mol Cell Biol 9:231–241 [18073771]										none	NA	NA	NA	NA						NA	UNCERTAIN	UNCLEAR	NO	UNCERTAIN|UNCLEAR|NO	Programmed cell death characterized by cell shrinkage, chromatin condensation, and DNA fragmentation. Autonomous cell lysis without causing inflammation, involved in life and death balance of tumor cells.	Caspases (3,8,9), BCL-2 family, cytochrome c	EXECUTIONER	L1-ELIGIBLE	UNCERTAIN	UNCLEAR	NO	MGL S3 chimeric enzyme (engineered)	10.1515/cmble-2015-0051	MGL induces nuclear translocation of EndoG and AIF in caspase-independent T cell death	MGL-induced T cell death occurs in a caspase-independent manner, triggering the nuclear translocation of EndoG and AIF from mitochondria to the nucleus.	7	1	2015	found	FALSE	NO	UNCERTAIN	UNCLEAR	NO|UNCERTAIN|UNCLEAR	NOT_NEEDED	NOT_NEEDED	NOT_NEEDED	MGL-induced T cell death occurs in a caspase-independent manner, triggering the nuclear translocation of EndoG and AIF from mitochondria to the nucleus.	abstract_no_link	AGREED_LABEL_ABSTRACT	INSUFFICIENT	NOT_NEEDED	NOT_NEEDED	NOT_NEEDED	NOT_NEEDED	NOT_NEEDED	NOT_NEEDED
MGMT	Apoptosis	Apoptosis	L1	L1 Modalities	FerrDB;GO;NCBI_Gene;Rodrigues2025;Elicit_Phase3;MSigDB	A;B;E	6	ai_extracted	ferrdb_v3;go_GO:0006915;msigdb_HALLMARK_APOPTOSIS;ncbi_gene_esearch;pubmed_boolean;ferrdb_v3		4	CT2	P16455	ENSG00000170430	suppressor	UNCERTAIN	valid	protein_coding	ET1	5 sources	UNCLEAR	42466612;42450086;42433344;42431843;42305279;42295990;42157950;42073597;42035162;41786280;41772145;41771206;41762288;41672048;41667704;41580503;41421968;41300971;41249587;40920279;40907925;40809457;40701313;40680556;40639044;40594881;40565099;40428422;40376435;40336841;40235876;40180114;40145650;40127739;39978109;39873425;39831306;39824992;39754821;39585598;39482401;39444180;39431584;39220482;39180605;39148542;39103871;39022643;38992489;38723526;38532150;38292193;38071213;38068493;38027011;37999122;37984506;37933645;37770789;37675821;37630276;37524206;37451151;37444568;37416766;37298405;37286145;37279651;37175636;37156819;37131108;37047153;37024907;36963438;36961398;36913052;36851918;36789113;36736531;36582744;36579448;36575468;36521657;36503396;36407484;36319884;36319827;36314541;36272139;36176197;36112059;36059989;36039578;36039423;36028814;35982414;35974468;35897747;35810776;35787399	438	CO_OCCURRENCE	10685	UNCLEAR	42295990;42344606;42260303;42450086;41947894;42157950;41580503;42222273;41975220;41772145;41988123;41969454;42305279;42090721;41751862;41943081;41969610;42196274;41762288	CO_OCCURRENCE	35294208	RCD001	Apoptosis	6229 rows; 5897 unique genes	CORE_RCD_FORM		ROOT	CANONICAL	Keep as parent; roll intrinsic and extrinsic apoptosis upward only for broad reporting. [2, 3]	Executioner	Programmed cell death with shrinkage, chromatin condensation, DNA fragmentation	Caspases (3,8,9), BCL-2 family, cytochrome c	Elmore (2007) Toxicol Pathol 35:495–516 [17562483]; Galluzzi et al. (2018) Cell Death Differ 25:486–541 [29362479]	Taylor et al. (2008) Nat Rev Mol Cell Biol 9:231–241 [18073771]	UNCLEAR	NOT_TESTED								association_only	112	61	51	2	Paralleling the apoptosis results, the addition of Msh6 deficiency to the Mgmt −/− background completely eliminated whole animal lethality induced by 5 mg/kg AOM followed by DSS administration.	GENETIC_INTERVENTION	REGULATOR	CONTEXT_DEPENDENT	MEDIUM	0	REGULATOR	PROTECTS	YES	REGULATOR|PROTECTS|YES	Programmed cell death characterized by cell shrinkage, chromatin condensation, and DNA fragmentation. Autonomous cell lysis without causing inflammation, involved in life and death balance of tumor cells.	Caspases (3,8,9), BCL-2 family, cytochrome c	EXECUTIONER	L1-ELIGIBLE	UNCERTAIN	UNCLEAR	NO	DNA repair (direct reversal of O6-methylguanine)	10.1016/j.phymed.2023.154933	Quercetin induces MGMT+ glioblastoma cells apoptosis via dual inhibition of Wnt3a/β-Catenin and Akt/NF-κB signaling pathways.	Quercetin may induce apoptosis in MGMT+ glioblastoma cells by dual inhibition of the Wnt3a/-Catenin pathway and the Akt/NF-B signaling pathway, potentially improving GBM treatment.	58	1	2023	found	FALSE	NO	UNCERTAIN	UNCLEAR	NO|UNCERTAIN|UNCLEAR	CONSENSUS||	UNCLEAR||	CONSENSUS||	Paralleling the apoptosis results, the addition of Msh6 deficiency to the Mgmt −/− background completely eliminated whole animal lethality induced by 5 mg/kg AOM followed by DSS administration.	verbatim	UNIFORM_PIPELINE		UNCERTAIN	UNCLEAR	UNCLEAR	UNCLEAR	UNCERTAIN	UNCLEAR
MGMT	Autophagy	Autophagy	L5	L5 Generic/umbrella/taxon	NCBI_Gene;Rodrigues2025;Elicit_Phase3	A;B;E	3	ai_extracted	ncbi_gene_esearch;pubmed_boolean;ferrdb_v3		4	CT2	P16455	ENSG00000170430		MARKER	valid	protein_coding	ET3	2 sources, LLM: UNCLEAR	UNCLEAR	42457929;42314466;42218807;41898301;41580503;40920279;40640878;40468460;40428422;40123038;39568843;39528715;39461382;39309926;38532150;38452695;38068493;37821547;37651725;37630276;37545052;37444568;37204260;37175636;36575468;36503396;36112059;36039055;35917883;35785203;35356807;35274103;34967073;34948346;34769368;34740374;34419533;34031266;33854970;33318498;32866424;32721465;32233996;32021258;32007918;31916238;31814867;31726966;31717973;31601097;30955240;30925722;30864696;30842153;30450051;30249919;30198785;29632181;29486795;28425987;28147244;27186882;26561948;26542214;26281768;25998848;25985143;25886061;25568669;25293350;25277441;24994771;24418474;23820265;23383259;20886384;20587533;19556884	78	CO_OCCURRENCE	2922	UNCLEAR	42457929;42218807;42314466;42260303;41898301;41846911;41511337;41250145;41589276;41350483;41828436;41294712;42295727;41580503;40468460;42157950;40640878;42222273;41969478	CO_OCCURRENCE	30842153	RCD002	Autophagy	4790 rows; 4634 unique genes	CELLULAR_PROCESS		RELATED_TO	DISAMBIGUATE	Do not treat generic autophagy as death; map death claims to autophagy-dependent cell death when evidence meets that definition. [2]	Executioner	Lysosomal self-digestion and cellular recycling	ATG proteins, LC3, Beclin-1, p62/SQSTM1	Debnath et al. (2023) Nat Rev Mol Cell Biol 24:560–575 [36864290]; Galluzzi et al. (2018) [29362479]	Mizushima et al. (2011) Annu Rev Cell Dev Biol 27:107–132 [21801009]	PROMOTES	NO	EXPRESSION_CORRELATION	- Positive expression of LC3, beclin 1 and p62 were significantly positively correlated with overall survival, methylation of O6-methylyguanine-DNA methyltransferase (MGMT) promoter, mutations of isocitrate dehydrogenase 1 (IDH1) and telomerase reverse transcriptase (TERT) promoter, and 1p/19q co-deletion.	10.21873/anticanres.13233	Clinicopathological Significance of Autophagy-related Proteins and its Association With Genetic Alterations in Gliomas	Samantha Tamrakar, M. Yashiro, Toshiyuki Kawashima, T. Uda, Y. Terakawa, Yuko Kuwae, M. Ohsawa, K. Ohata	Anticancer Research	2019	genuine	NA	NA	NA	NA						NA	UNCERTAIN	UNCLEAR	NO	UNCERTAIN|UNCLEAR|NO	Self-digestion process where cells degrade their own components through lysosomes. Phagocytic biological process essential for maintaining cell function and homeostasis.	ATG proteins, LC3, Beclin-1, p62/SQSTM1	CELLULAR_PROCESS	NOT-L1	UNCERTAIN	UNCLEAR	NO	Apoptosis	10.1016/j.phymed.2023.154933	Quercetin induces MGMT+ glioblastoma cells apoptosis via dual inhibition of Wnt3a/β-Catenin and Akt/NF-κB signaling pathways.	Quercetin may induce apoptosis in MGMT+ glioblastoma cells by dual inhibition of the Wnt3a/-Catenin pathway and the Akt/NF-B signaling pathway, potentially improving GBM treatment.	58	1	2023	found	TRUE	NO	UNCERTAIN	UNCLEAR	NO|UNCERTAIN|UNCLEAR	NOT_NEEDED	NOT_NEEDED	NOT_NEEDED	- Positive expression of LC3, beclin 1 and p62 were significantly positively correlated with overall survival, methylation of O6-methylyguanine-DNA methyltransferase (MGMT) promoter, mutations of isocitrate dehydrogenase 1 (IDH1) and telomerase reverse transcriptase (TERT) promoter, and 1p/19q co-deletion.	elicit_verbatim	AGREED_LABEL_ABSTRACT	INSUFFICIENT	NOT_NEEDED	NOT_NEEDED	NOT_NEEDED	NOT_NEEDED	NOT_NEEDED	NOT_NEEDED
MGMT	Necrosis	Necrosis	L4	L4 Functional/contextual	NCBI_Gene;Rodrigues2025;Elicit_Phase3	A;B;E	3	ai_extracted	ncbi_gene_esearch;pubmed_boolean;ferrdb_v3		4	CT2	P16455	ENSG00000170430		UNCERTAIN	valid	protein_coding	ET3	2 sources, LLM: UNCLEAR	UNCLEAR	42412261;41741374;41476598;41443743;41356860;41118034;40779131;40722849;40623330;39842935;39754821;39594235;39272871;39072567;38833969;38791984;32644380;38551747;38203308;38165369;38116137;38036173;37619660;37483487;37256526;37174068;37133522;36675733;36206964;35713454;35552391;35267650;35175545;35040964;34888226;34797526;34740186;34453143;34136522;33854970;33771703;33759171;33475317;33431066;33318498;33123485;33002860;32995948;32984040;32980505;32977591;32578964;32440157;32381545;32279523;32167589;31852831;31653608;31623667;31363754;31170245;30341039;31949594;30190259;30038102;29984907;29748206;29564591;29467012;29301329;29191871;29016808;28969371;28755324;31149189;28346397;28254081;28204539;28176884;28143714;27864689;27474153;30258889;26948367;26380056;25943888;25909137;25882777;24938706;24901050;24398011;23974656;23787764;23451042;23383259;23190289;23058249;22751442;22640269;22331317	131	CO_OCCURRENCE	7225	UNCLEAR	42344606;42412261;42151639;42258967;41476598;42211494;41580503;42154346;41562896;41975805;41736408;42306402;42031225;42305279;42196274;41980981;41975220;42273096;41597253;42033515	CO_OCCURRENCE	39387496	RCD007	Necrosis	1107 rows; 1092 unique genes	MORPHOLOGY_OR_OUTCOME	RCD038	BROAD_OUTCOME_OF	DISAMBIGUATE	Do not treat as a molecular RCD mechanism; map mechanistically resolved records to child modalities. [4]	Executioner	Cell swelling, membrane rupture, release of cellular contents	ATP depletion, Ca overload (accidental); RIPK1/RIPK3 (programmed)	Kim et al. (2019) Exp Mol Med 51:1–10 [31827074]; Galluzzi et al. (2018) [29362479]	Vanden Berghe et al. (2014) Nat Rev Mol Cell Biol 15:135–147 [24452471]	UNCLEAR	NOT_TESTED								association_only	NA	NA	NA	NA						NA	UNCERTAIN	UNCLEAR	NO	UNCERTAIN|UNCLEAR|NO	Accidental and unregulated form of cell death resulting in cell lysis and inflammation. Programmed necrosis regulated by intracellular signal transduction pathways.	ATP depletion, Ca overload (accidental); RIPK1/RIPK3 (programmed)	MORPHOLOGY	NOT-L1	UNCERTAIN	UNCLEAR	NO	NONE	10.1016/j.phymed.2023.154933	Quercetin induces MGMT+ glioblastoma cells apoptosis via dual inhibition of Wnt3a/β-Catenin and Akt/NF-κB signaling pathways.	Quercetin may induce apoptosis in MGMT+ glioblastoma cells by dual inhibition of the Wnt3a/-Catenin pathway and the Akt/NF-B signaling pathway, potentially improving GBM treatment.	58	1	2023	found	FALSE	NO	UNCERTAIN	UNCLEAR	NO|UNCERTAIN|UNCLEAR	NOT_NEEDED	NOT_NEEDED	NOT_NEEDED	Quercetin may induce apoptosis in MGMT+ glioblastoma cells by dual inhibition of the Wnt3a/-Catenin pathway and the Akt/NF-B signaling pathway, potentially improving GBM treatment.	abstract_no_link	AGREED_LABEL_ABSTRACT	INSUFFICIENT	NOT_NEEDED	NOT_NEEDED	NOT_NEEDED	NOT_NEEDED	NOT_NEEDED	NOT_NEEDED
MGRN1	Autophagy	Autophagy	L5	L5 Generic/umbrella/taxon	iPCD	B	1	curated	ipcd_curated		3	CT3	O60291	ENSG00000102858			valid	protein_coding	ET3	1 sources, LLM: NEEDS_CONTEXT	NEEDS_CONTEXT	33351294;32559118;26539917;26255182;23756845	5	CONTEXT_GAP	112	UNCLEAR	41178558;41498289;42018283;41415890;41528540;41121138;36012221;41761280;37587758;41890719;41594623;36330465;38941592;35352804;33351294;34268111;40849623;39859365;39189428;35624861	CO_OCCURRENCE		RCD002	Autophagy	4790 rows; 4634 unique genes	CELLULAR_PROCESS		RELATED_TO	DISAMBIGUATE	Do not treat generic autophagy as death; map death claims to autophagy-dependent cell death when evidence meets that definition. [2]	Executioner	Lysosomal self-digestion and cellular recycling	ATG proteins, LC3, Beclin-1, p62/SQSTM1	Debnath et al. (2023) Nat Rev Mol Cell Biol 24:560–575 [36864290]; Galluzzi et al. (2018) [29362479]	Mizushima et al. (2011) Annu Rev Cell Dev Biol 27:107–132 [21801009]										none	NA	NA	NA	NA						NA	REGULATOR	PROTECTS	YES	REGULATOR|PROTECTS|YES	Self-digestion process where cells degrade their own components through lysosomes. Phagocytic biological process essential for maintaining cell function and homeostasis.	ATG proteins, LC3, Beclin-1, p62/SQSTM1	CELLULAR_PROCESS	NOT-L1	REGULATOR	PROTECTS	YES	Autophagy	10.1038/srep01972	Mahogunin ring finger-1 (MGRN1) Suppresses Chaperone-Associated Misfolded Protein Aggregation and Toxicity	MGRN1 selectively targets misfolded proteins for degradation and may show potential therapeutic potential for treating spongiform neurodegeneration by preventing cell death induced by oxidative and endoplasmic reticulum stress.	43	1	2013	found	FALSE	YES	REGULATOR	PROTECTS	YES|REGULATOR|PROTECTS	NOT_NEEDED	NOT_NEEDED	NOT_NEEDED	The inhibition of autophagy not only elevated endogenous MGRN1 levels but also caused MGRN1 to be recruited to cytosolic ubiquitin-positive inclusion bodies.	fetched_verbatim	AGREED_LABEL_ABSTRACT	INSUFFICIENT	NOT_NEEDED	NOT_NEEDED	NOT_NEEDED	NOT_NEEDED	NOT_NEEDED	NOT_NEEDED
MGST1	Autophagy	Autophagy	L5	L5 Generic/umbrella/taxon	NCBI_Gene;Rodrigues2025	A;B	2	mixed	ncbi_gene_esearch;pubmed_boolean;ferrdb_v3;rcddb_matched		4	CT2	P10620	ENSG00000008394			valid	protein_coding	ET3	2 sources, LLM: UNCLEAR	UNCLEAR	41484750;40349400;39793232;38222654;38145980;37161854;32235401;29074393	8	INSUFFICIENT_DATA	427	UNCLEAR	41961374;42051442;41405396;41068967;41718100;41484750;40978409;41315466;41431044;40349400;42312160;39534872;42306184;42292390;39793232;40076525;42181260;40538500;41303566	CO_OCCURRENCE		RCD002	Autophagy	4790 rows; 4634 unique genes	CELLULAR_PROCESS		RELATED_TO	DISAMBIGUATE	Do not treat generic autophagy as death; map death claims to autophagy-dependent cell death when evidence meets that definition. [2]	Executioner	Lysosomal self-digestion and cellular recycling	ATG proteins, LC3, Beclin-1, p62/SQSTM1	Debnath et al. (2023) Nat Rev Mol Cell Biol 24:560–575 [36864290]; Galluzzi et al. (2018) [29362479]	Mizushima et al. (2011) Annu Rev Cell Dev Biol 27:107–132 [21801009]										none	NA	NA	NA	NA						NA	UNCERTAIN	UNCLEAR	NO	UNCERTAIN|UNCLEAR|NO	Self-digestion process where cells degrade their own components through lysosomes. Phagocytic biological process essential for maintaining cell function and homeostasis.	ATG proteins, LC3, Beclin-1, p62/SQSTM1	CELLULAR_PROCESS	NOT-L1	UNCERTAIN	UNCLEAR	NO	Ferroptosis	10.1016/j.chembiol.2021.01.006	MGST1 is a redox-sensitive repressor of ferroptosis in pancreatic cancer cells.	MGST1 plays a key role in inhibiting ferroptosis in pancreatic cancer cells, suggesting targeting this pathway may be a promising treatment strategy for pancreatic cancer.	171	1	2021	found	FALSE	NO	UNCERTAIN	UNCLEAR	NO|UNCERTAIN|UNCLEAR	NOT_NEEDED	NOT_NEEDED	NOT_NEEDED	MGST1 plays a key role in inhibiting ferroptosis in pancreatic cancer cells, suggesting targeting this pathway may be a promising treatment strategy for pancreatic cancer.	abstract_no_link	AGREED_LABEL_ABSTRACT	INSUFFICIENT	NOT_NEEDED	NOT_NEEDED	NOT_NEEDED	NOT_NEEDED	NOT_NEEDED	NOT_NEEDED
MGST1	Ferroptosis	Ferroptosis	L1	L1 Modalities	FerrDB;LncRCD;NCBI_Gene;RCDdb;Rodrigues2025;iPCD;Elicit_Phase3	A;B;E	7	ai_extracted	ferrdb_v3;ipcd_curated;lncrcd_curated;ncbi_gene_esearch;pubmed_boolean;ferrdb_v3;rcddb_matched;rcddb_curated	33539732	4	CT2	P10620	ENSG00000008394	suppressor	UNCERTAIN	valid	protein_coding	ET1	Multi-database consensus + RCDdb	CONFIRMED	42406787;42055268;41989692;41610963;41557129;41431044;41405396;41068967;40759305;40614015;40119250;40076525;40053272;39850123;39848358;39793232;39711549;39534872;39513751;39501138;39350424;39171207;38940022;38824270;37704286;37648102;37584713;37426275;37161854;37120553;36238640;35898457;35218676;34143955;33539732	35	MECHANISTIC	0	MECHANISTIC_SKIPPED	NOT_RECOVERED	MECHANISTIC	35218676	RCD003	Ferroptosis	1811 rows; 1724 unique genes	CORE_RCD_FORM		ROOT	CANONICAL	Retain as an independent core RCD form. [2]	Executioner	Iron-dependent lipid peroxide accumulation	GPX4, SLC7A11, ACSL4, iron	Dixon et al. (2012) Cell 149:1060–1072 [22632970]; Stockwell et al. (2017) Cell 171:273–285 [28985560]		UNCLEAR	NOT_TESTED								association_only	NA	NA	NA	NA						NA	REGULATOR	PROTECTS	YES	REGULATOR|PROTECTS|YES	A form of RCD initiated by oxidative perturbations of the intracellular microenvironment that is under constitutive control by GPX4 and can be inhibited by iron chelators and lipophilic antioxidants	GPX4, SLC7A11, ACSL4, iron	EXECUTIONER	L1-ELIGIBLE	REGULATOR	PROTECTS	YES	Ferroptosis	10.1016/j.chembiol.2021.01.006	MGST1 is a redox-sensitive repressor of ferroptosis in pancreatic cancer cells.	MGST1 plays a key role in inhibiting ferroptosis in pancreatic cancer cells, suggesting targeting this pathway may be a promising treatment strategy for pancreatic cancer.	171	1	2021	found	FALSE	YES	UNCERTAIN	UNCLEAR	YES|UNCERTAIN|UNCLEAR	NOT_NEEDED	NOT_NEEDED	NOT_NEEDED	Here, we show a key role of MGST1 in inhibiting ferroptosis in cell cultures and mouse xenograft models.	fetched_verbatim	AGREED_LABEL_ABSTRACT	INSUFFICIENT	NOT_NEEDED	NOT_NEEDED	NOT_NEEDED	NOT_NEEDED	NOT_NEEDED	NOT_NEEDED
MHRT	Apoptosis	Apoptosis	L1	L1 Modalities	Rodrigues2025	A	1	curated	pubmed_boolean		1	CT4	NOT_AVAILABLE	NO_VALUE_FOUND			valid	lncRNA	ET3	1 sources, LLM: NEEDS_CONTEXT	NEEDS_CONTEXT	36978920;36529292;33548009;31853247;31273599;28376483;27261628;27133058;26759697;25677520;21039035	11	CONTEXT_GAP	330	UNCLEAR	41299377;41362373;41462370;40747664;40514733;41960190;40214506;41282471;42245481;40822014;41239739;41465364;39857701;40563440;40677631;41596624;36978920;38767338;39959203;37762106	CO_OCCURRENCE		RCD001	Apoptosis	6229 rows; 5897 unique genes	CORE_RCD_FORM		ROOT	CANONICAL	Keep as parent; roll intrinsic and extrinsic apoptosis upward only for broad reporting. [2, 3]	Executioner	Programmed cell death with shrinkage, chromatin condensation, DNA fragmentation	Caspases (3,8,9), BCL-2 family, cytochrome c	Elmore (2007) Toxicol Pathol 35:495–516 [17562483]; Galluzzi et al. (2018) Cell Death Differ 25:486–541 [29362479]	Taylor et al. (2008) Nat Rev Mol Cell Biol 9:231–241 [18073771]										none	NA	NA	NA	NA						NA	REGULATOR	PROTECTS	YES	REGULATOR|PROTECTS|YES	Programmed cell death characterized by cell shrinkage, chromatin condensation, and DNA fragmentation. Autonomous cell lysis without causing inflammation, involved in life and death balance of tumor cells.	Caspases (3,8,9), BCL-2 family, cytochrome c	EXECUTIONER	L1-ELIGIBLE	REGULATOR	PROTECTS	YES	Apoptosis	10.4062/biomolther.2015.066	Long Noncoding RNA MHRT Protects Cardiomyocytes against H2O2-Induced Apoptosis	The cardiac-specific long noncoding RNA MHRT protects cardiomyocytes from H2O2-induced apoptosis, and its plasma concentration may serve as a biomarker for acute myocardial infarction diagnosis.	67	1	2016	found	FALSE	YES	REGULATOR	PROTECTS	YES|REGULATOR|PROTECTS	NOT_NEEDED	NOT_NEEDED	NOT_NEEDED	Furthermore, we knockdowned the MHRT gene by siRNA to confirm its roles in the H2O2-induced cardiac cell apoptosis, and found that knockdown of MHRT led to significant more apoptotic cells than the non-target control ((**) p<0.01), indicating that the lncRNA MHRT is a protective factor for cardiomyocyte and the plasma concentration of MHRT may serve as a biomarker for myocardial infarction diagnos	fetched_verbatim	AGREED_LABEL_ABSTRACT	INSUFFICIENT	NOT_NEEDED	NOT_NEEDED	NOT_NEEDED	NOT_NEEDED	NOT_NEEDED	NOT_NEEDED
MIA	Cellular senescence	Cellular senescence	L4	L4 Functional/contextual	NCBI_Gene;Rodrigues2025	A;B	2	mixed	ncbi_gene_esearch;pubmed_boolean		4	CT2	Q16674	ENSG00000261857			valid	protein_coding	ET3	2 sources, LLM: UNCLEAR	UNCLEAR	41776281;41516280;41487948;41256358;41113171;39657036;39122063;39041096;38888415;38201656;38001924;36732079;35617425;34461558;34075561;31172672;29108232;23727861;23514618	19	INSUFFICIENT_DATA	2237	UNCLEAR	42498093;42269604;42251040;41776281;41487948;42249280;41413247;42227347;42074255;41813816;41966417;41320191;42046738;41946393;41909103;41328338;42143334;41919394;42111501	CO_OCCURRENCE		RCD014	Cellular senescence	482 rows; 482 unique genes	CELL_FATE_PROGRAM		RELATED_TO	CANONICAL_NONDEATH	Retain for provenance but exclude from a strict death-mechanism heatmap. [2]	Functional	Stable cell cycle arrest with metabolic activity; SASP secretion	p53, p16, p21, SASP factors	Campisi (2013) Annu Rev Physiol 75:685–705 [23140366]; Galluzzi et al. (2018) [29362479]											none	NA	NA	NA	NA						NA	UNCERTAIN	UNCLEAR	NO	UNCERTAIN|UNCLEAR|NO	Irreversible loss of proliferative potential associated with specific morphological and biochemical features, including the senescence-associated secretory phenotype (SASP). Cellular senescence does not constitute a form of RCD	p53, p16, p21, SASP factors	FUNCTIONAL	NOT-L1	UNCERTAIN	UNCLEAR	NO	None	10.1002/jor.22250	Monosodium iodoacetate induces apoptosis via the mitochondrial pathway involving ROS production and caspase activation in rat chondrocytes in vitro	Monosodium iodoacetate-induced apoptosis in primary rat chondrocytes is primarily driven by reactive oxygen species production and mitochondria-mediated caspase-3 activation.	90	1	2013	found	FALSE	NO	UNCERTAIN	UNCLEAR	NO|UNCERTAIN|UNCLEAR	NOT_NEEDED	NOT_NEEDED	NOT_NEEDED	Monosodium iodoacetate-induced apoptosis in primary rat chondrocytes is primarily driven by reactive oxygen species production and mitochondria-mediated caspase-3 activation.	abstract_no_link	AGREED_LABEL_ABSTRACT	INSUFFICIENT	NOT_NEEDED	NOT_NEEDED	NOT_NEEDED	NOT_NEEDED	NOT_NEEDED	NOT_NEEDED
MIA	Netotic cell death	NETotic cell death	L1	L1 Modalities	LncRCD;Elicit_Phase3	B;E	2	ai_extracted	lncrcd_curated		3	CT3	Q16674	ENSG00000261857		UNCERTAIN	valid	protein_coding	ET4	1 sources, LLM: UNCLEAR	UNCLEAR	41496500;40615661;41142788;40650247;41160439;40993312;40665634;41044062;41982149;41020578;39187935;40240582;42027309;41675331;41031884;35574410;39730001;40722948	0	INSUFFICIENT_DATA	118	UNCLEAR	41496500;40615661;41142788;40650247;41160439;40993312;40665634;41044062;41982149;41020578;39187935;40240582;42027309;41675331;41031884;35574410;39730001;40722948	CO_OCCURRENCE	40615661	RCD030	NETosis	41 rows; 36 unique genes	CORE_RCD_FORM	RCD038	MEMBER_OF	CANONICAL	Retain as a distinct regulated-necrosis modality. [2, 4]	Executioner	Neutrophil death releasing neutrophil extracellular traps (NETs)	MPO, NE, PAD4, histones	Brinkmann et al. (2004) Science 303:1532–1535 [15001782]; Galluzzi et al. (2018) [29362479]	Ma et al. (2024) MedComm 5:e666 [39015554]	UNCLEAR	NOT_TESTED								association_only	NA	NA	NA	NA						NA	UNCERTAIN	UNCLEAR	NO	UNCERTAIN|UNCLEAR|NO	A ROS-dependent modality of RCD restricted to cells of hematopoietic derivation and associated with NET extrusion	MPO, NE, PAD4, histones	EXECUTIONER	L1-ELIGIBLE	UNCERTAIN	UNCLEAR	NO	None (not NETotic cell death)	10.1002/jor.22250	Monosodium iodoacetate induces apoptosis via the mitochondrial pathway involving ROS production and caspase activation in rat chondrocytes in vitro	Monosodium iodoacetate-induced apoptosis in primary rat chondrocytes is primarily driven by reactive oxygen species production and mitochondria-mediated caspase-3 activation.	90	1	2013	found	FALSE	NO	UNCERTAIN	UNCLEAR	NO|UNCERTAIN|UNCLEAR	NOT_NEEDED	NOT_NEEDED	NOT_NEEDED	Monosodium iodoacetate-induced apoptosis in primary rat chondrocytes is primarily driven by reactive oxygen species production and mitochondria-mediated caspase-3 activation.	abstract_no_link	AGREED_LABEL_ABSTRACT	INSUFFICIENT	NOT_NEEDED	NOT_NEEDED	NOT_NEEDED	NOT_NEEDED	NOT_NEEDED	NOT_NEEDED
MIA3	Autophagy	Autophagy	L5	L5 Generic/umbrella/taxon	iLIR	B	1	curated	ilir_curated		3	CT3	Q5JRA6	ENSG00000154305			valid	protein_coding	ET4	1 sources, LLM: UNCLEAR	UNCLEAR	42175405;41094495;41539605;42199338;40141405;39534397;38985515;39996855;38786142;38314136;40431628;38928229;41096623;40535722;37422148;33439675;42099806;36919822	0	INSUFFICIENT_DATA	94	UNCLEAR	42175405;41094495;41539605;42199338;40141405;39534397;38985515;39996855;38786142;38314136;40431628;38928229;41096623;40535722;37422148;33439675;42099806;36919822	CO_OCCURRENCE		RCD002	Autophagy	4790 rows; 4634 unique genes	CELLULAR_PROCESS		RELATED_TO	DISAMBIGUATE	Do not treat generic autophagy as death; map death claims to autophagy-dependent cell death when evidence meets that definition. [2]	Executioner	Lysosomal self-digestion and cellular recycling	ATG proteins, LC3, Beclin-1, p62/SQSTM1	Debnath et al. (2023) Nat Rev Mol Cell Biol 24:560–575 [36864290]; Galluzzi et al. (2018) [29362479]	Mizushima et al. (2011) Annu Rev Cell Dev Biol 27:107–132 [21801009]										none	NA	NA	NA	NA						NA	UNCERTAIN	UNCLEAR	NO	UNCERTAIN|UNCLEAR|NO	Self-digestion process where cells degrade their own components through lysosomes. Phagocytic biological process essential for maintaining cell function and homeostasis.	ATG proteins, LC3, Beclin-1, p62/SQSTM1	CELLULAR_PROCESS	NOT-L1	UNCERTAIN	UNCLEAR	NO	None (no form-specific role in Autophagy is established)	10.1007/s11010-023-04850-9	MIA3 promotes the degradation of GSH (glutathione) by binding to CHAC1, thereby promoting the progression of hepatocellular carcinoma	MIA3 promotes hepatocellular carcinoma progression by binding to CHAC1 and promoting GSH degradation, while knocking out MIA3 inhibits growth and metastasis.	15	1	2023	found	FALSE	NO	UNCERTAIN	UNCLEAR	NO|UNCERTAIN|UNCLEAR	NOT_NEEDED	NOT_NEEDED	NOT_NEEDED	MIA3 promotes hepatocellular carcinoma progression by binding to CHAC1 and promoting GSH degradation, while knocking out MIA3 inhibits growth and metastasis.	abstract_no_link	AGREED_LABEL_ABSTRACT	INSUFFICIENT	NOT_NEEDED	NOT_NEEDED	NOT_NEEDED	NOT_NEEDED	NOT_NEEDED	NOT_NEEDED
MIAT	Apoptosis	Apoptosis	L1	L1 Modalities	NCBI_Gene;Rodrigues2025	A;B	2	mixed	ncbi_gene_esearch;pubmed_boolean		4	CT2	NOT_AVAILABLE	ENSG00000225783			valid	lncRNA	ET3	2 sources, LLM: NEEDS_LITERATURE	NEEDS_LITERATURE	42510847;42468168;42320583;42067178;41894297;41764204;40862769;40643651;40534842;40216630;39979325;39970816;39956401;39379100;39190957;38817011;38383415;38112583;38072843;38058075;37870436;37797393;37762249;37624039;37598394;37525174;37471631;37132394;37025425;36620092;36352177;36273414;36245704;35676970;35641779;35636204;35286539;35282774;35079871;34989253;34967706;34953943;34859581;34697716;34687132;34650682;34650678;34647815;34596006;34573022;34553078;34514556;34489160;34454184;34335976;34265390;34137063;34124371;34036896;33965771;33942232;33819189;33745924;33741460;33634032;33551826;33378948;33318298;33233966;33154765;33127881;32972755;32935227;32593652;32535389;32196573;32186927;32130618;32064660;31955523;35154542;31858562;31698307;31661125;31566734;31237148;31204523;30989723;30971184;30895947;30836187;30660685;30629798;30611788;30563429;30556210;30545127;30503397;30393480;30342478	114	LITERATURE_GAP	2060	CONFIRMED	42468168;42067178;41894297;42510847;41764204;41862966;42147857;42047346;41659347;41717578;42320583;41465496;41245486;40643651;41462370;40216630;41926491;39979325;41514155;41977379	MECHANISTIC		RCD001	Apoptosis	6229 rows; 5897 unique genes	CORE_RCD_FORM		ROOT	CANONICAL	Keep as parent; roll intrinsic and extrinsic apoptosis upward only for broad reporting. [2, 3]	Executioner	Programmed cell death with shrinkage, chromatin condensation, DNA fragmentation	Caspases (3,8,9), BCL-2 family, cytochrome c	Elmore (2007) Toxicol Pathol 35:495–516 [17562483]; Galluzzi et al. (2018) Cell Death Differ 25:486–541 [29362479]	Taylor et al. (2008) Nat Rev Mol Cell Biol 9:231–241 [18073771]										none	111	52	59	1	Targeting MIAT reduces apoptosis of cardiomyocytes after ischemia/reperfusion injury.	PHARMACOLOGICAL	REGULATOR	PROMOTES	LOW	0	REGULATOR	PROMOTES	YES	REGULATOR|PROMOTES|YES	Programmed cell death characterized by cell shrinkage, chromatin condensation, and DNA fragmentation. Autonomous cell lysis without causing inflammation, involved in life and death balance of tumor cells.	Caspases (3,8,9), BCL-2 family, cytochrome c	EXECUTIONER	L1-ELIGIBLE	REGULATOR	PROMOTES	YES	Apoptosis	10.1080/21655979.2019.1605812	Targeting MIAT reduces apoptosis of cardiomyocytes after ischemia/reperfusion injury	Targeting MIAT may protect against hypoxia/reoxygenation injury and myocardial ischemia/reperfusion injury by inhibiting cell apoptosis through the NF-B and PUMA signal pathways.	54	1	2019	found	FALSE	YES	REGULATOR	PROMOTES	YES|REGULATOR|PROMOTES	NOT_NEEDED	NOT_NEEDED	NOT_NEEDED	Targeting MIAT reduces apoptosis of cardiomyocytes after ischemia/reperfusion injury.	deep_best_sentence	AGREED_LABEL_ABSTRACT	INSUFFICIENT	NOT_NEEDED	NOT_NEEDED	NOT_NEEDED	NOT_NEEDED	NOT_NEEDED	NOT_NEEDED
MIAT	Autophagy	Autophagy	L5	L5 Generic/umbrella/taxon	NCBI_Gene;Rodrigues2025	A;B	2	mixed	ncbi_gene_esearch;pubmed_boolean		4	CT2	NOT_AVAILABLE	ENSG00000225783			valid	lncRNA	ET3	2 sources, LLM: NEEDS_CONTEXT	NEEDS_CONTEXT	41272439;39349964;39021183;38879526;38383415;38058075;35831141;35641779;34573022;34454184;33745924;31612504;30503397;30342478	14	CONTEXT_GAP	965	UNCLEAR	41514155;41853283;39349964;41823525;40657645;41960190;41977379;39926616;41168945;41593596;38058075;39770858;40771812;41249671;42278595;39896344;39021183;38511054;39379100;40056236	CO_OCCURRENCE		RCD002	Autophagy	4790 rows; 4634 unique genes	CELLULAR_PROCESS		RELATED_TO	DISAMBIGUATE	Do not treat generic autophagy as death; map death claims to autophagy-dependent cell death when evidence meets that definition. [2]	Executioner	Lysosomal self-digestion and cellular recycling	ATG proteins, LC3, Beclin-1, p62/SQSTM1	Debnath et al. (2023) Nat Rev Mol Cell Biol 24:560–575 [36864290]; Galluzzi et al. (2018) [29362479]	Mizushima et al. (2011) Annu Rev Cell Dev Biol 27:107–132 [21801009]										none	NA	NA	NA	NA						NA	UNCERTAIN	UNCLEAR	NO	UNCERTAIN|UNCLEAR|NO	Self-digestion process where cells degrade their own components through lysosomes. Phagocytic biological process essential for maintaining cell function and homeostasis.	ATG proteins, LC3, Beclin-1, p62/SQSTM1	CELLULAR_PROCESS	NOT-L1	REGULATOR	PROMOTES	YES	Autophagy	10.1080/21655979.2019.1605812	Targeting MIAT reduces apoptosis of cardiomyocytes after ischemia/reperfusion injury	Targeting MIAT may protect against hypoxia/reoxygenation injury and myocardial ischemia/reperfusion injury by inhibiting cell apoptosis through the NF-B and PUMA signal pathways.	54	1	2019	found	FALSE	NO	UNCERTAIN	UNCLEAR	NO|UNCERTAIN|UNCLEAR	DEEPSEEK||	OUT_OF_CONTEXT||	DEEPSEEK||	Background In pigs, genetic progress has led to an increase in perinatal mortality, mainly due to reduced piglet maturity. The end of gestation (90-110 days of gestation) plays a decisive role in the acquisition of fetal maturity. The endometrium is crucial for its acquisition as it provides nutrients to the fetus through the placenta. The aim of this study is to describe part of the metabolism of	abstract	UNIFORM_PIPELINE		UNCERTAIN	UNCLEAR	OUT_OF_CONTEXT	OUT_OF_CONTEXT	UNCERTAIN	UNCLEAR
MIAT	Cellular senescence	Cellular senescence	L4	L4 Functional/contextual	NCBI_Gene;Rodrigues2025	A;B	2	mixed	ncbi_gene_esearch;pubmed_boolean		4	CT2	NOT_AVAILABLE	ENSG00000225783			valid	lncRNA	ET3	2 sources, LLM: NEEDS_CONTEXT	NEEDS_CONTEXT	38849896;37742230;33378948;31503007;30139387;29345338	6	CONTEXT_GAP	451	UNCLEAR	40862769;41926491;41514155;42265541;40863727;40014977;38849896;39831201;40771812;41853659;42074013;41977379;39376789;42305144;38515792;39349964;40862748;42233724;40149989;39896344	CO_OCCURRENCE		RCD014	Cellular senescence	482 rows; 482 unique genes	CELL_FATE_PROGRAM		RELATED_TO	CANONICAL_NONDEATH	Retain for provenance but exclude from a strict death-mechanism heatmap. [2]	Functional	Stable cell cycle arrest with metabolic activity; SASP secretion	p53, p16, p21, SASP factors	Campisi (2013) Annu Rev Physiol 75:685–705 [23140366]; Galluzzi et al. (2018) [29362479]											none	NA	NA	NA	NA						NA	UNCERTAIN	UNCLEAR	NO	UNCERTAIN|UNCLEAR|NO	Irreversible loss of proliferative potential associated with specific morphological and biochemical features, including the senescence-associated secretory phenotype (SASP). Cellular senescence does not constitute a form of RCD	p53, p16, p21, SASP factors	FUNCTIONAL	NOT-L1	UNCERTAIN	UNCLEAR	NO	Apoptosis	10.1080/21655979.2019.1605812	Targeting MIAT reduces apoptosis of cardiomyocytes after ischemia/reperfusion injury	Targeting MIAT may protect against hypoxia/reoxygenation injury and myocardial ischemia/reperfusion injury by inhibiting cell apoptosis through the NF-B and PUMA signal pathways.	54	1	2019	found	FALSE	NO	UNCERTAIN	UNCLEAR	NO|UNCERTAIN|UNCLEAR	NOT_NEEDED	NOT_NEEDED	NOT_NEEDED	Targeting MIAT may protect against hypoxia/reoxygenation injury and myocardial ischemia/reperfusion injury by inhibiting cell apoptosis through the NF-B and PUMA signal pathways.	abstract_no_link	AGREED_LABEL_ABSTRACT	INSUFFICIENT	NOT_NEEDED	NOT_NEEDED	NOT_NEEDED	NOT_NEEDED	NOT_NEEDED	NOT_NEEDED
MIAT	Efferocytosis	Efferocytosis	L4	L4 Functional/contextual	NCBI_Gene;Rodrigues2025;Elicit_Phase3	A;B;E	3	ai_extracted	ncbi_gene_esearch;pubmed_boolean		4	CT2	NOT_AVAILABLE	ENSG00000225783		UNCERTAIN	valid	lncRNA	ET3	2 sources, LLM: NEEDS_CONTEXT	NEEDS_CONTEXT	41942551;30755588	2	CONTEXT_GAP	69	UNCLEAR	41942551;41717578;41878419;40537687;41811858;39911848;39660125;42305144;39896344;41596290;37508497;37509544;40177549;41596647;34995137;36247464;37674479;39736852;30755588;34041845	CO_OCCURRENCE	30755588	RCD018	Efferocytosis	102 rows; 95 unique genes	CLEARANCE_PROCESS		DOWNSTREAM_OF	EXCLUDE_FROM_RCD_SCORING	Phagocytic clearance of dead cells; retain only as a contextual/clearance annotation.	Functional	Phagocytic clearance of apoptotic/dead cells preventing inflammatory leakage	MERTK, AXL, TYRO3, phosphatidylserine	Qiu et al. (2023) Biomed Pharmacother 167:115404 [37741255]; Galluzzi et al. (2018) [29362479]	Tajbakhsh et al. (2021) Biomed Pharmacother 140:111817 [34062411]	UNCLEAR	NOT_TESTED								association_only	NA	NA	NA	NA						NA	UNCERTAIN	UNCLEAR	NO	UNCERTAIN|UNCLEAR|NO	Mechanism whereby dead cells and fragments thereof are taken up by phagocytes and disposed	MERTK, AXL, TYRO3, phosphatidylserine	FUNCTIONAL	NOT-L1	UNCERTAIN	UNCLEAR	NO	Apoptosis	10.1080/21655979.2019.1605812	Targeting MIAT reduces apoptosis of cardiomyocytes after ischemia/reperfusion injury	Targeting MIAT may protect against hypoxia/reoxygenation injury and myocardial ischemia/reperfusion injury by inhibiting cell apoptosis through the NF-B and PUMA signal pathways.	54	1	2019	found	FALSE	NO	UNCERTAIN	UNCLEAR	NO|UNCERTAIN|UNCLEAR	NOT_NEEDED	NOT_NEEDED	NOT_NEEDED	Targeting MIAT may protect against hypoxia/reoxygenation injury and myocardial ischemia/reperfusion injury by inhibiting cell apoptosis through the NF-B and PUMA signal pathways.	abstract_no_link	AGREED_LABEL_ABSTRACT	INSUFFICIENT	NOT_NEEDED	NOT_NEEDED	NOT_NEEDED	NOT_NEEDED	NOT_NEEDED	NOT_NEEDED
MIB1	Apoptosis	Apoptosis	L1	L1 Modalities	Rodrigues2025	A	1	curated	pubmed_boolean;ferrdb_v3;rcddb_matched		4	CT2	Q86YT6	ENSG00000101752			valid	protein_coding	ET3	1 sources, LLM: NEEDS_LITERATURE	NEEDS_LITERATURE	42099385;40225880;40183391;39374010;38178888;37488742;37346933;36267880;35366894;34954392;33430420;30557404;29753524;29750709;29158006;28602064;28270171;28270160;28013292;27863477;27461653;26995334;26039894;25979597;25890786;25859460;25177617;24955967;24740119;24622070;24253812;23559451;23504126;23382877;23328810;23303903;23171456;23018286;23010348;22834417;22542077;22389513;22042758;21897111;26104499;21298476;21129064;20952731;20738358;20713981;20651378;20638818;20412129;20306986;20184588;20155508;20054806;19860844;19774613;19723039;19663121;19661320;19214812;19209170;19077003;20571593;19003963;18595135;18434687;18378569;18281755;18227733;18172265;18063429;17954605;17826304;17824789;17729398;17649826;17557866;17465244;17381350;17324930;17241790;17240151;17177201;17143245;16926628;16839413;16771171;16704651;16353199;16328040;16327433;16210392;16187022;16175077;16126868;16099505;16096850	345	LITERATURE_GAP	1653	NEEDS_LITERATURE	42063179;41174722;41610308;42339622;42038381;42148151;40183391;42274574;40918124;40551010;41348973;42192933;40789673;39147828;42099385;37488742;37346933;40927102;40634292;39698112	LITERATURE_GAP		RCD001	Apoptosis	6229 rows; 5897 unique genes	CORE_RCD_FORM		ROOT	CANONICAL	Keep as parent; roll intrinsic and extrinsic apoptosis upward only for broad reporting. [2, 3]	Executioner	Programmed cell death with shrinkage, chromatin condensation, DNA fragmentation	Caspases (3,8,9), BCL-2 family, cytochrome c	Elmore (2007) Toxicol Pathol 35:495–516 [17562483]; Galluzzi et al. (2018) Cell Death Differ 25:486–541 [29362479]	Taylor et al. (2008) Nat Rev Mol Cell Biol 9:231–241 [18073771]										none	NA	NA	NA	NA						NA	REGULATOR	PROMOTES	YES	REGULATOR|PROMOTES|YES	Programmed cell death characterized by cell shrinkage, chromatin condensation, and DNA fragmentation. Autonomous cell lysis without causing inflammation, involved in life and death balance of tumor cells.	Caspases (3,8,9), BCL-2 family, cytochrome c	EXECUTIONER	L1-ELIGIBLE	REGULATOR	PROMOTES	YES	Apoptosis	10.1002/mco2.281	Sanggenon C inhibits cell proliferation and induces apoptosis by regulating the MIB1/DAPK1 axis in glioblastoma	Sanggenon C shows potential as a promising anti-cancer agent for glioblastoma therapy by suppressing cell proliferation and inducing apoptosis through regulating the MIB1/DAPK1 axis.	14	1	2023	found	FALSE	YES	REGULATOR	PROMOTES	YES|REGULATOR|PROMOTES	NOT_NEEDED	NOT_NEEDED	NOT_NEEDED	More importantly, the effects of SC on cell proliferation and apoptosis of GBM cells have been in part reversed through DAPK1 downregulation or MIB1 overexpression, respectively.	fetched_verbatim	AGREED_LABEL_ABSTRACT	INSUFFICIENT	NOT_NEEDED	NOT_NEEDED	NOT_NEEDED	NOT_NEEDED	NOT_NEEDED	NOT_NEEDED
MIB1	Cellular senescence	Cellular senescence	L4	L4 Functional/contextual	NCBI_Gene;Rodrigues2025;Elicit_Phase3	A;B;E	3	ai_extracted	ncbi_gene_esearch;pubmed_boolean;ferrdb_v3;rcddb_matched		4	CT2	Q86YT6	ENSG00000101752		UNCERTAIN	valid	protein_coding	ET3	2 sources, LLM: NEEDS_CONTEXT	NEEDS_CONTEXT	32652764;27863477;12536228	3	CONTEXT_GAP	314	UNCLEAR	41610308;41571679;40686521;39982357;40898280;40634292;42346264;42057222;37745841;37625115;40988320;38083975;39231671;41488365;41062690;36068514;40813803;39113708;37705521;32652764	CO_OCCURRENCE	31899047	RCD014	Cellular senescence	482 rows; 482 unique genes	CELL_FATE_PROGRAM		RELATED_TO	CANONICAL_NONDEATH	Retain for provenance but exclude from a strict death-mechanism heatmap. [2]	Functional	Stable cell cycle arrest with metabolic activity; SASP secretion	p53, p16, p21, SASP factors	Campisi (2013) Annu Rev Physiol 75:685–705 [23140366]; Galluzzi et al. (2018) [29362479]		UNCLEAR	NOT_TESTED								association_only	NA	NA	NA	NA						NA	UNCERTAIN	UNCLEAR	NO	UNCERTAIN|UNCLEAR|NO	Irreversible loss of proliferative potential associated with specific morphological and biochemical features, including the senescence-associated secretory phenotype (SASP). Cellular senescence does not constitute a form of RCD	p53, p16, p21, SASP factors	FUNCTIONAL	NOT-L1	REGULATOR	PROMOTES	YES	Cellular senescence	10.1002/mco2.281	Sanggenon C inhibits cell proliferation and induces apoptosis by regulating the MIB1/DAPK1 axis in glioblastoma	Sanggenon C shows potential as a promising anti-cancer agent for glioblastoma therapy by suppressing cell proliferation and inducing apoptosis through regulating the MIB1/DAPK1 axis.	14	1	2023	found	FALSE	NO	UNCERTAIN	UNCLEAR	NO|UNCERTAIN|UNCLEAR	UNCLEAR||	OUT_OF_CONTEXT||	OUT_OF_CONTEXT||	We assessed putative senescent cell content in a series of human sarcomas, using in parallel markers related to cell proliferation (Ki67), DNA damage (γH2Ax), lipofuscin detection (SenTraGor®) and two cyclin-dependent kinase CDK-inhibitors (p16/INK4a and p21/cip/waf21).	verbatim	UNIFORM_PIPELINE		UNCLEAR	UNCLEAR	OUT_OF_CONTEXT	OUT_OF_CONTEXT	OUT_OF_CONTEXT	OUT_OF_CONTEXT
MIB1	Ferroptosis	Ferroptosis	L1	L1 Modalities	FerrDB;RCDdb	B	2	curated	ferrdb_v3;rcddb_curated	34670864	3	CT3	Q86YT6	ENSG00000101752	driver		valid	protein_coding	ET1	2 sources	UNCLEAR	42148151;41610308;38178888;34670864	4	INSUFFICIENT_DATA	126	UNCLEAR	42148151;41610308;40988320;42038381;40685632;41145737;41938511;42027435;41768991;41033073;41410152;38178888;39020084;41786683;40833519;37717088;40415137;37834062;40563292;40445728	CO_OCCURRENCE		RCD003	Ferroptosis	1811 rows; 1724 unique genes	CORE_RCD_FORM		ROOT	CANONICAL	Retain as an independent core RCD form. [2]	Executioner	Iron-dependent lipid peroxide accumulation	GPX4, SLC7A11, ACSL4, iron	Dixon et al. (2012) Cell 149:1060–1072 [22632970]; Stockwell et al. (2017) Cell 171:273–285 [28985560]											none	NA	NA	NA	NA						NA	UNCERTAIN	UNCLEAR	NO	UNCERTAIN|UNCLEAR|NO	A form of RCD initiated by oxidative perturbations of the intracellular microenvironment that is under constitutive control by GPX4 and can be inhibited by iron chelators and lipophilic antioxidants	GPX4, SLC7A11, ACSL4, iron	EXECUTIONER	L1-ELIGIBLE	REGULATOR	PROMOTES	YES	Ferroptosis	10.1002/mco2.281	Sanggenon C inhibits cell proliferation and induces apoptosis by regulating the MIB1/DAPK1 axis in glioblastoma	Sanggenon C shows potential as a promising anti-cancer agent for glioblastoma therapy by suppressing cell proliferation and inducing apoptosis through regulating the MIB1/DAPK1 axis.	14	1	2023	found	FALSE	YES	UNCERTAIN	UNCLEAR	YES|UNCERTAIN|UNCLEAR	CONSENSUS||	CONSENSUS||	CONSENSUS||	Dysregulation of Notch signaling has been implicated in cellular transformation and tumorigenesis in a variety of cancers while potential roles of MIB1, an E3 ubiquitin ligase required for efficient Notch activation, remains to be investigated. We analyzed MIB1 expression levels in tumor samples and performed gain-of-function and loss-of-function studies in cell lines to investigate potential role	abstract	UNIFORM_PIPELINE		REGULATOR	PROMOTES	REGULATOR	PROMOTES	REGULATOR	PROMOTES
MIB2	Apoptosis	Apoptosis	L1	L1 Modalities	Rodrigues2025	A	1	curated	pubmed_boolean;ferrdb_v3;rcddb_matched		4	CT2	Q96AX9	ENSG00000197530			valid	protein_coding	ET2	1 sources + LLM confirmed	CONFIRMED	42173436;40478202;33469115;30214574;28013292;17954605	6	MECHANISTIC	0	MECHANISTIC_SKIPPED	NOT_RECOVERED	MECHANISTIC		RCD001	Apoptosis	6229 rows; 5897 unique genes	CORE_RCD_FORM		ROOT	CANONICAL	Keep as parent; roll intrinsic and extrinsic apoptosis upward only for broad reporting. [2, 3]	Executioner	Programmed cell death with shrinkage, chromatin condensation, DNA fragmentation	Caspases (3,8,9), BCL-2 family, cytochrome c	Elmore (2007) Toxicol Pathol 35:495–516 [17562483]; Galluzzi et al. (2018) Cell Death Differ 25:486–541 [29362479]	Taylor et al. (2008) Nat Rev Mol Cell Biol 9:231–241 [18073771]										none	NA	NA	NA	NA						NA	REGULATOR	PROTECTS	YES	REGULATOR|PROTECTS|YES	Programmed cell death characterized by cell shrinkage, chromatin condensation, and DNA fragmentation. Autonomous cell lysis without causing inflammation, involved in life and death balance of tumor cells.	Caspases (3,8,9), BCL-2 family, cytochrome c	EXECUTIONER	L1-ELIGIBLE	REGULATOR	PROTECTS	YES	Apoptosis	10.1016/j.celrep.2018.03.054	Mind Bomb Regulates Cell Death during TNF Signaling by Suppressing RIPK1’s Cytotoxic Potential	Mind Bomb-2 (MIB2) regulates TNF-induced cell death by inactivating RIPK1 via inhibitory ubiquitylation, selectively protecting cells from the cytotoxic effects of TNF.	55	1	2018	found	FALSE	YES	REGULATOR	PROTECTS	YES|REGULATOR|PROTECTS	NOT_NEEDED	NOT_NEEDED	NOT_NEEDED	Mind Bomb-2 (MIB2) regulates TNF-induced cell death by inactivating RIPK1 via inhibitory ubiquitylation, selectively protecting cells from the cytotoxic effects of TNF.	abstract_no_link	AGREED_LABEL_ABSTRACT	INSUFFICIENT	NOT_NEEDED	NOT_NEEDED	NOT_NEEDED	NOT_NEEDED	NOT_NEEDED	NOT_NEEDED
MIB2	Ferroptosis	Ferroptosis	L1	L1 Modalities	FerrDB;RCDdb	B	2	curated	ferrdb_v3;rcddb_curated	34121396	3	CT3	Q96AX9	ENSG00000197530	driver		valid	protein_coding	ET1	2 sources	NEEDS_CONTEXT	41518536;40592077;34121396	3	CONTEXT_GAP	81	NEEDS_CONTEXT	41518536;42254023;40592077;41767880;41874196;41078395;40478202;40943126;40896344;39775589;41938511;41008615;41527519;38334231;41281256;40676528;39825385;38779488;40681992;40305291	CONTEXT_GAP		RCD003	Ferroptosis	1811 rows; 1724 unique genes	CORE_RCD_FORM		ROOT	CANONICAL	Retain as an independent core RCD form. [2]	Executioner	Iron-dependent lipid peroxide accumulation	GPX4, SLC7A11, ACSL4, iron	Dixon et al. (2012) Cell 149:1060–1072 [22632970]; Stockwell et al. (2017) Cell 171:273–285 [28985560]											none	NA	NA	NA	NA						NA	REGULATOR	PROMOTES	YES	REGULATOR|PROMOTES|YES	A form of RCD initiated by oxidative perturbations of the intracellular microenvironment that is under constitutive control by GPX4 and can be inhibited by iron chelators and lipophilic antioxidants	GPX4, SLC7A11, ACSL4, iron	EXECUTIONER	L1-ELIGIBLE	UNCERTAIN	UNCLEAR	NO	Apoptosis	10.1016/j.celrep.2018.03.054	Mind Bomb Regulates Cell Death during TNF Signaling by Suppressing RIPK1’s Cytotoxic Potential	Mind Bomb-2 (MIB2) regulates TNF-induced cell death by inactivating RIPK1 via inhibitory ubiquitylation, selectively protecting cells from the cytotoxic effects of TNF.	55	1	2018	found	FALSE	YES	REGULATOR	PROMOTES	YES|REGULATOR|PROMOTES	DEEPSEEK||	DEEPSEEK||	OUT_OF_CONTEXT||	Postoperative cognitive dysfunction (POCD) is a complication of the central nervous system (CNS) often occurred after surgery or anesthesia in the elder patients. Mind bomb-2 (MIB2) has been reported to modulate neuronal functions. Here, we aimed to study whether MIB2 exerts roles in the effects of sevoflurane anesthesia on mice hippocampal neurons and function, and how. Aging male C57BL/6 mice we	abstract	UNIFORM_PIPELINE		REGULATOR	PROMOTES	REGULATOR	PROMOTES	OUT_OF_CONTEXT	OUT_OF_CONTEXT
MIB2	Necrosis	Necrosis	L4	L4 Functional/contextual	NCBI_Gene;Rodrigues2025	A;B	2	mixed	ncbi_gene_esearch;pubmed_boolean;ferrdb_v3;rcddb_matched		4	CT2	Q96AX9	ENSG00000197530			valid	protein_coding	ET3	2 sources, LLM: UNCLEAR	UNCLEAR	38156288;31366726;29642005;24714733;18306544	5	INSUFFICIENT_DATA	153	UNCLEAR	40478800;40717901;42254023;41041864;41078395;39019259;38156288;41102501;40007541;39775589;40896344;40676219;40502981;39253565;40724811;40943126;39400982;40305291;38334231;38642892	CO_OCCURRENCE		RCD007	Necrosis	1107 rows; 1092 unique genes	MORPHOLOGY_OR_OUTCOME	RCD038	BROAD_OUTCOME_OF	DISAMBIGUATE	Do not treat as a molecular RCD mechanism; map mechanistically resolved records to child modalities. [4]	Executioner	Cell swelling, membrane rupture, release of cellular contents	ATP depletion, Ca overload (accidental); RIPK1/RIPK3 (programmed)	Kim et al. (2019) Exp Mol Med 51:1–10 [31827074]; Galluzzi et al. (2018) [29362479]	Vanden Berghe et al. (2014) Nat Rev Mol Cell Biol 15:135–147 [24452471]										none	NA	NA	NA	NA						NA	UNCERTAIN	UNCLEAR	NO	UNCERTAIN|UNCLEAR|NO	Accidental and unregulated form of cell death resulting in cell lysis and inflammation. Programmed necrosis regulated by intracellular signal transduction pathways.	ATP depletion, Ca overload (accidental); RIPK1/RIPK3 (programmed)	MORPHOLOGY	NOT-L1	UNCERTAIN	UNCLEAR	NO	Apoptosis	10.1016/j.celrep.2018.03.054	Mind Bomb Regulates Cell Death during TNF Signaling by Suppressing RIPK1’s Cytotoxic Potential	Mind Bomb-2 (MIB2) regulates TNF-induced cell death by inactivating RIPK1 via inhibitory ubiquitylation, selectively protecting cells from the cytotoxic effects of TNF.	55	1	2018	found	FALSE	NO	UNCERTAIN	UNCLEAR	NO|UNCERTAIN|UNCLEAR	NOT_NEEDED	NOT_NEEDED	NOT_NEEDED	Mind Bomb-2 (MIB2) regulates TNF-induced cell death by inactivating RIPK1 via inhibitory ubiquitylation, selectively protecting cells from the cytotoxic effects of TNF.	abstract_no_link	AGREED_LABEL_ABSTRACT	INSUFFICIENT	NOT_NEEDED	NOT_NEEDED	NOT_NEEDED	NOT_NEEDED	NOT_NEEDED	NOT_NEEDED
MICAL1	Apoptosis	Apoptosis	L1	L1 Modalities	FerrDB;GO;Rodrigues2025	A;B	3	curated	ferrdb_v3;go_GO:0006915;pubmed_boolean;ferrdb_v3		4	CT2	Q8TDZ2	ENSG00000135596	suppressor		valid	protein_coding	ET2	3 sources	CONFIRMED	39954154;33647394;26935886;25576923;21730291	5	MECHANISTIC	0	MECHANISTIC_SKIPPED	NOT_RECOVERED	MECHANISTIC		RCD001	Apoptosis	6229 rows; 5897 unique genes	CORE_RCD_FORM		ROOT	CANONICAL	Keep as parent; roll intrinsic and extrinsic apoptosis upward only for broad reporting. [2, 3]	Executioner	Programmed cell death with shrinkage, chromatin condensation, DNA fragmentation	Caspases (3,8,9), BCL-2 family, cytochrome c	Elmore (2007) Toxicol Pathol 35:495–516 [17562483]; Galluzzi et al. (2018) Cell Death Differ 25:486–541 [29362479]	Taylor et al. (2008) Nat Rev Mol Cell Biol 9:231–241 [18073771]										none	NA	NA	NA	NA						NA	UNCERTAIN	UNCLEAR	NO	UNCERTAIN|UNCLEAR|NO	Programmed cell death characterized by cell shrinkage, chromatin condensation, and DNA fragmentation. Autonomous cell lysis without causing inflammation, involved in life and death balance of tumor cells.	Caspases (3,8,9), BCL-2 family, cytochrome c	EXECUTIONER	L1-ELIGIBLE	REGULATOR	PROTECTS	YES	Apoptosis	10.1016/j.neulet.2021.135712	MICAL1 (Molecule interacting with CasL 1) Protects Oligodendrocyte Cells from Oxidative Injury through Regulating Apoptosis, Autophagy in Spinal Cord Injury.	MICAL1 protects oligodendrocyte cells from oxidative injury by regulating apoptosis and autophagy, making it a potential target gene for spinal cord injury clinical therapy.	12	2	2021	found	FALSE	YES	UNCERTAIN	UNCLEAR	YES|UNCERTAIN|UNCLEAR	CONSENSUS||	CONSENSUS||	CONSENSUS||	Epithelial-mesenchymal transition (EMT) induced by transforming growth factor-β (TGF-β) is involved in hepatocellular carcinoma (HCC) growth and metastasis. Our study aimed to investigate the role of molecules interacting with CasL 1 (MICAL1) in regulating TGF-β-triggered EMT in HCC and the related mechanisms. After detecting MICAL1 expression and prognostic value in HCC, in vitro assays including	abstract	UNIFORM_PIPELINE		REGULATOR	PROTECTS	REGULATOR	PROTECTS	REGULATOR	PROTECTS
MICU1	Apoptosis	Apoptosis	L1	L1 Modalities	Rodrigues2025	A	1	curated	pubmed_boolean;ferrdb_v3;rcddb_matched		4	CT2	Q9BPX6	ENSG00000107745			valid	protein_coding	ET2	1 sources + LLM confirmed	CONFIRMED	42155615;41623876;41614832;41205365;40974956;40973741;40640752;40484322;40354861;40058268;39586522;38329125;37592255;37458394;37365177;37290367;37036971;37002613;36754446;36744031;36702427;36206740;35775081;35132320;34915234;34189138;33340710;33316420;33296287;33125788;32801213;32580385;30782485;30638448;28947137;28703803;28292968;27924224;27648837;26592246;26387864;26378043;26350567;26341627;26336993;25896525;25541060;24802861;23713134;23667653;23615904	51	MECHANISTIC	0	MECHANISTIC_SKIPPED	NOT_RECOVERED	MECHANISTIC		RCD001	Apoptosis	6229 rows; 5897 unique genes	CORE_RCD_FORM		ROOT	CANONICAL	Keep as parent; roll intrinsic and extrinsic apoptosis upward only for broad reporting. [2, 3]	Executioner	Programmed cell death with shrinkage, chromatin condensation, DNA fragmentation	Caspases (3,8,9), BCL-2 family, cytochrome c	Elmore (2007) Toxicol Pathol 35:495–516 [17562483]; Galluzzi et al. (2018) Cell Death Differ 25:486–541 [29362479]	Taylor et al. (2008) Nat Rev Mol Cell Biol 9:231–241 [18073771]										none	NA	NA	NA	NA						NA	REGULATOR	PROTECTS	YES	REGULATOR|PROTECTS|YES	Programmed cell death characterized by cell shrinkage, chromatin condensation, and DNA fragmentation. Autonomous cell lysis without causing inflammation, involved in life and death balance of tumor cells.	Caspases (3,8,9), BCL-2 family, cytochrome c	EXECUTIONER	L1-ELIGIBLE	REGULATOR	PROTECTS	YES	Apoptosis	10.1126/scisignal.abi8948	MICU1 regulates mitochondrial cristae structure and function independently of the mitochondrial Ca2+ uniporter channel	MICU1 is an intermembrane space calcium sensor that regulates mitochondrial membrane dynamics independently of matrix Ca2+ uptake, affecting cellular energetics and cell death.	43	1	2023	found	FALSE	YES	REGULATOR	PROTECTS	YES|REGULATOR|PROTECTS	NOT_NEEDED	NOT_NEEDED	NOT_NEEDED	MICU1 is an intermembrane space calcium sensor that regulates mitochondrial membrane dynamics independently of matrix Ca2+ uptake, affecting cellular energetics and cell death.	abstract_no_link	AGREED_LABEL_ABSTRACT	INSUFFICIENT	NOT_NEEDED	NOT_NEEDED	NOT_NEEDED	NOT_NEEDED	NOT_NEEDED	NOT_NEEDED
MICU1	Ferroptosis	Ferroptosis	L1	L1 Modalities	FerrDB;RCDdb;Elicit_Phase3	B;E	3	ai_extracted	ferrdb_v3;rcddb_curated	33822458	3	CT3	Q9BPX6	ENSG00000107745	driver	EXECUTOR	valid	protein_coding	ET1	2 sources	NEEDS_CONTEXT	41349812;41205365;39939918;38878746;38329125;38007529;37985721;33822458	8	CONTEXT_GAP	173	NEEDS_CONTEXT	41349812;41205365;42254023;42088421;40973741;41923743;40823359;38878746;40702291;42094737;41978695;38329125;39939918;41685149;40917755;39392359;41547783;42206276;38555977;38007529	CONTEXT_GAP	33822458	RCD003	Ferroptosis	1811 rows; 1724 unique genes	CORE_RCD_FORM		ROOT	CANONICAL	Retain as an independent core RCD form. [2]	Executioner	Iron-dependent lipid peroxide accumulation	GPX4, SLC7A11, ACSL4, iron	Dixon et al. (2012) Cell 149:1060–1072 [22632970]; Stockwell et al. (2017) Cell 171:273–285 [28985560]		PROMOTES	YES	GENETIC_PERTURBATION	Here, using genome‐wide CRISPR screening, we found that a mitochondrial Ca2+ uptake regulator, mitochondrial calcium uptake 1 (MICU1), is required for generating lipid peroxide and subsequent ferroptosis under cold stress.	10.15252/embr.202051532	The mitochondrial Ca2+ uptake regulator, MICU1, is involved in cold stress‐induced ferroptosis	Toshitaka Nakamura, Motoyuki Ogawa, Kazuki Kojima, Saki Takayanagi, Shunya Ishihara, K. Hattori, I. Naguro, H. Ichijo	EMBO Reports	2021	genuine	NA	NA	NA	NA						NA	REGULATOR	PROTECTS	YES	REGULATOR|PROTECTS|YES	A form of RCD initiated by oxidative perturbations of the intracellular microenvironment that is under constitutive control by GPX4 and can be inhibited by iron chelators and lipophilic antioxidants	GPX4, SLC7A11, ACSL4, iron	EXECUTIONER	L1-ELIGIBLE	REGULATOR	PROMOTES	YES	Ferroptosis	10.1126/scisignal.abi8948	MICU1 regulates mitochondrial cristae structure and function independently of the mitochondrial Ca2+ uniporter channel	MICU1 is an intermembrane space calcium sensor that regulates mitochondrial membrane dynamics independently of matrix Ca2+ uptake, affecting cellular energetics and cell death.	43	1	2023	found	FALSE	YES	REGULATOR	UNCLEAR	YES|REGULATOR|UNCLEAR	||CONSENSUS	||CONSENSUS	||OUT_OF_CONTEXT	Here, using genome‐wide CRISPR screening, we found that a mitochondrial Ca2+ uptake regulator, mitochondrial calcium uptake 1 (MICU1), is required for generating lipid peroxide and subsequent ferroptosis under cold stress.	verbatim	UNIFORM_PIPELINE		REGULATOR	PROMOTES	REGULATOR	PROMOTES	OUT_OF_CONTEXT	OUT_OF_CONTEXT
MID1IP1	Apoptosis	Apoptosis	L1	L1 Modalities	Rodrigues2025	A	1	curated	pubmed_boolean		1	CT4	Q9NPA3	ENSG00000165175			valid	protein_coding	ET3	1 sources, LLM: NEEDS_CONTEXT	NEEDS_CONTEXT	40142004;38139419;37110707;36233202;34680125	5	CONTEXT_GAP	159	UNCLEAR	40864769;40142004;40429805;38139419;38571624;41629418;37110707;36233202;36632999;36569330;40660299;34680125;41744656;37513375;38719151;41683944;40035761;36453412;41612480	CO_OCCURRENCE		RCD001	Apoptosis	6229 rows; 5897 unique genes	CORE_RCD_FORM		ROOT	CANONICAL	Keep as parent; roll intrinsic and extrinsic apoptosis upward only for broad reporting. [2, 3]	Executioner	Programmed cell death with shrinkage, chromatin condensation, DNA fragmentation	Caspases (3,8,9), BCL-2 family, cytochrome c	Elmore (2007) Toxicol Pathol 35:495–516 [17562483]; Galluzzi et al. (2018) Cell Death Differ 25:486–541 [29362479]	Taylor et al. (2008) Nat Rev Mol Cell Biol 9:231–241 [18073771]										none	NA	NA	NA	NA						NA	REGULATOR	PROTECTS	YES	REGULATOR|PROTECTS|YES	Programmed cell death characterized by cell shrinkage, chromatin condensation, and DNA fragmentation. Autonomous cell lysis without causing inflammation, involved in life and death balance of tumor cells.	Caspases (3,8,9), BCL-2 family, cytochrome c	EXECUTIONER	L1-ELIGIBLE	REGULATOR	PROMOTES	YES	Apoptosis	10.3390/biom11101492	Inhibition of CNOT2 Induces Apoptosis via MID1IP1 in Colorectal Cancer Cells by Activating p53	Inhibiting CNOT2 induces apoptosis in colorectal cancer cells by activating p53 through MID1IP1 and elongating p53's half-life.	21	1	2021	found	FALSE	YES	REGULATOR	UNCLEAR	YES|REGULATOR|UNCLEAR	||CONSENSUS	||OUT_OF_CONTEXT	||UNCLEAR	RNA-binding motif 22 (RBM22) is an RNA-binding protein involved in gene regulation, with the capacity to bind DNA and function as a transcription factor for various target genes. Recent studies demonstrated that RBM22 depletion affects cell viability and proliferation of glioblastoma and breast cancer cells. However, the role of RBM22 in colon cancer and the molecular mechanisms underlying its tum	abstract	UNIFORM_PIPELINE		REGULATOR	PROMOTES	OUT_OF_CONTEXT	OUT_OF_CONTEXT	UNCLEAR	UNCLEAR
MID2	Autophagy	Autophagy	L5	L5 Generic/umbrella/taxon	AMT-DB;HAMdb;LncRCD;NCBI_Gene;Rodrigues2025;iPCD;MSigDB	A;B	7	mixed	amtdb_curated;hamdb_curated;ipcd_curated;lncrcd_curated;ncbi_gene_esearch;pubmed_boolean;rcddb_matched;msigdb_GOBP_POSITIVE_REGULATION_OF_AUTOPHAGY;msigdb_GOBP_PROCESS_UTILIZING_AUTOPHAGIC_MECHANISM;msigdb_GOBP_REGULATION_OF_AUTOPHAGY		4	CT2	Q9UJV3	ENSG00000080561			valid	protein_coding	ET1	Multi-database consensus + RCDdb	UNCLEAR	20385774	1	INSUFFICIENT_DATA	138	UNCLEAR	42093974;40821731;41091578;39967665;41484879;40305161;38392788;41902608;35887245;38438964;41664200;36983461;31851588;38949052;40050771;31951325;38195499;34944077;40469443	CO_OCCURRENCE		RCD002	Autophagy	4790 rows; 4634 unique genes	CELLULAR_PROCESS		RELATED_TO	DISAMBIGUATE	Do not treat generic autophagy as death; map death claims to autophagy-dependent cell death when evidence meets that definition. [2]	Executioner	Lysosomal self-digestion and cellular recycling	ATG proteins, LC3, Beclin-1, p62/SQSTM1	Debnath et al. (2023) Nat Rev Mol Cell Biol 24:560–575 [36864290]; Galluzzi et al. (2018) [29362479]	Mizushima et al. (2011) Annu Rev Cell Dev Biol 27:107–132 [21801009]										none	NA	NA	NA	NA						NA	UNCERTAIN	UNCLEAR	NO	UNCERTAIN|UNCLEAR|NO	Self-digestion process where cells degrade their own components through lysosomes. Phagocytic biological process essential for maintaining cell function and homeostasis.	ATG proteins, LC3, Beclin-1, p62/SQSTM1	CELLULAR_PROCESS	NOT-L1	UNCERTAIN	UNCLEAR	NO	Not autophagy (cell division / cell wall integrity)	10.1016/j.celrep.2015.12.035	The Mid2 X-linked Intellectual Disability Ubiquitin Ligase Associates with Astrin and Regulates Astrin Levels to Promote Cell Division	The Mid2 ubiquitin ligase, associated with X-linked intellectual disabilities, regulates cell division by ubiquitinating astrin on K409, promoting proper cytokinesis and preventing cell death.	35	1	2015	found	FALSE	NO	UNCERTAIN	UNCLEAR	NO|UNCERTAIN|UNCLEAR	NOT_NEEDED	NOT_NEEDED	NOT_NEEDED	The Mid2 ubiquitin ligase, associated with X-linked intellectual disabilities, regulates cell division by ubiquitinating astrin on K409, promoting proper cytokinesis and preventing cell death.	abstract_no_link	AGREED_LABEL_ABSTRACT	INSUFFICIENT	NOT_NEEDED	NOT_NEEDED	NOT_NEEDED	NOT_NEEDED	NOT_NEEDED	NOT_NEEDED
MID2	Autosis	Autosis	L2	L2 Subtypes	RCDdb	B	1	curated	rcddb_curated	26347139	3	CT3	Q9UJV3	ENSG00000080561			valid	protein_coding	ET4	1 sources, LLM: UNCLEAR	UNCLEAR	39834939	0	INSUFFICIENT_DATA	1	UNCLEAR	39834939	INSUFFICIENT_DATA		RCD004	Autosis	1183 rows; 1105 unique genes	SUBTYPE	RCD006	SPECIALIZED_INSTANCE_OF	PROVISIONAL	Retain separately but link to autophagy-dependent cell death; do not automatically inherit evidence.	Executioner	Autophagy-dependent death requiring Na/K-ATPase	Na/K-ATPase, Beclin-1, ATG5/7	Liu et al. (2013) Proc Natl Acad Sci USA 110:20364–20371 [24277826]	Depierre et al. (2024) Cell Death Dis 15:429 [38796484]										none	NA	NA	NA	NA						NA	UNCERTAIN	UNCLEAR	NO	UNCERTAIN|UNCLEAR|NO	A specific instance of autophagy-dependent cell death that critically relies on the plasma membrane Na + /K + -ATPase	Na/K-ATPase, Beclin-1, ATG5/7	SUBTYPE	NOT-L1	UNCERTAIN	UNCLEAR	NO	None (no role in Autosis; any death role is mating pheromone-induced, not autosis)	10.1016/j.celrep.2015.12.035	The Mid2 X-linked Intellectual Disability Ubiquitin Ligase Associates with Astrin and Regulates Astrin Levels to Promote Cell Division	The Mid2 ubiquitin ligase, associated with X-linked intellectual disabilities, regulates cell division by ubiquitinating astrin on K409, promoting proper cytokinesis and preventing cell death.	35	1	2015	found	FALSE	NO	UNCERTAIN	UNCLEAR	NO|UNCERTAIN|UNCLEAR	NOT_NEEDED	NOT_NEEDED	NOT_NEEDED	The Mid2 ubiquitin ligase, associated with X-linked intellectual disabilities, regulates cell division by ubiquitinating astrin on K409, promoting proper cytokinesis and preventing cell death.	abstract_no_link	AGREED_LABEL_ABSTRACT	INSUFFICIENT	NOT_NEEDED	NOT_NEEDED	NOT_NEEDED	NOT_NEEDED	NOT_NEEDED	NOT_NEEDED
MIEF1	Apoptosis	Apoptosis	L1	L1 Modalities	Rodrigues2025	A	1	curated	pubmed_boolean		1	CT4	L0R8F8	ENSG00000100335			valid	protein_coding	ET2	1 sources + LLM confirmed	CONFIRMED	37069660;36126724;32595603;32068312;31960779;31169304;31139020;31119752;31011291;30894073;30881030;29431643;27660309;27076521;26903540;26432782;26101352;22179580;21772324	19	MECHANISTIC	0	MECHANISTIC_SKIPPED	NOT_RECOVERED	MECHANISTIC		RCD001	Apoptosis	6229 rows; 5897 unique genes	CORE_RCD_FORM		ROOT	CANONICAL	Keep as parent; roll intrinsic and extrinsic apoptosis upward only for broad reporting. [2, 3]	Executioner	Programmed cell death with shrinkage, chromatin condensation, DNA fragmentation	Caspases (3,8,9), BCL-2 family, cytochrome c	Elmore (2007) Toxicol Pathol 35:495–516 [17562483]; Galluzzi et al. (2018) Cell Death Differ 25:486–541 [29362479]	Taylor et al. (2008) Nat Rev Mol Cell Biol 9:231–241 [18073771]										none	NA	NA	NA	NA						NA	REGULATOR	PROMOTES	YES	REGULATOR|PROMOTES|YES	Programmed cell death characterized by cell shrinkage, chromatin condensation, and DNA fragmentation. Autonomous cell lysis without causing inflammation, involved in life and death balance of tumor cells.	Caspases (3,8,9), BCL-2 family, cytochrome c	EXECUTIONER	L1-ELIGIBLE	REGULATOR	PROTECTS	YES	Apoptosis-regulating form of MIEF1/MiD51 (mitochondrial fission adaptor)	10.1080/15548627.2019.1596494	Loss of MIEF1/MiD51 confers susceptibility to BAX-mediated cell death and PINK1-PRKN-dependent mitophagy	MIEF1 plays a crucial role in regulating cell death and mitophagy, bridging the gap between mitochondrial dynamics and cellular fate.	58	1	2019	found	FALSE	YES	REGULATOR	UNCLEAR	YES|REGULATOR|UNCLEAR	||UNCLEAR	||UNCLEAR	||UNCLEAR	Aims To determine the effects of valproic acid (VPA) on anti-proliferative effects and mitochondrial function in breast cancer cells and the underlying mechanisms involved in the effects, with a focus on signal transduction. Main methods The inhibitory effect of valproic acid on breast cancer in vivo and in vitro was evaluated by cellular and animal experiments. Mitochondria-related proteins as we	abstract	UNIFORM_PIPELINE		UNCLEAR	UNCLEAR	UNCLEAR	UNCLEAR	UNCLEAR	UNCLEAR
MIEF2	Apoptosis	Apoptosis	L1	L1 Modalities	Rodrigues2025	A	1	curated	pubmed_boolean		1	CT4	Q96C03	ENSG00000177427			valid	protein_coding	ET3	1 sources, LLM: NEEDS_CONTEXT	NEEDS_CONTEXT	41353882;36106106;33962019;33317572;32595603;32094511;32068312;30894073;29431643;28137654;27660309;27076521;26903540;26564796;26101352	15	CONTEXT_GAP	210	NEEDS_CONTEXT	41353882;41518525;40269054;40880049;40243566;39974386;39639566;36106106;40436283;39676338;39840057;39507763;39677288;41222567;40001607;39155504;37111670;36686773;41589308	CONTEXT_GAP		RCD001	Apoptosis	6229 rows; 5897 unique genes	CORE_RCD_FORM		ROOT	CANONICAL	Keep as parent; roll intrinsic and extrinsic apoptosis upward only for broad reporting. [2, 3]	Executioner	Programmed cell death with shrinkage, chromatin condensation, DNA fragmentation	Caspases (3,8,9), BCL-2 family, cytochrome c	Elmore (2007) Toxicol Pathol 35:495–516 [17562483]; Galluzzi et al. (2018) Cell Death Differ 25:486–541 [29362479]	Taylor et al. (2008) Nat Rev Mol Cell Biol 9:231–241 [18073771]										none	NA	NA	NA	NA						NA	REGULATOR	PROMOTES	YES	REGULATOR|PROMOTES|YES	Programmed cell death characterized by cell shrinkage, chromatin condensation, and DNA fragmentation. Autonomous cell lysis without causing inflammation, involved in life and death balance of tumor cells.	Caspases (3,8,9), BCL-2 family, cytochrome c	EXECUTIONER	L1-ELIGIBLE	UNCERTAIN	UNCLEAR	NO	Mitochondrial fission	10.1186/s13046-020-01802-9	MIEF2 over-expression promotes tumor growth and metastasis through reprogramming of glucose metabolism in ovarian cancer	MIEF2 over-expression in ovarian cancer promotes tumor growth and metastasis through reprogramming of glucose metabolism, making it a potential prognostic biomarker and therapeutic target.	38	1	2020	found	FALSE	YES	REGULATOR	PROMOTES	YES|REGULATOR|PROMOTES	DEEPSEEK||	UNCLEAR||	DEEPSEEK||	The first-line anticancer agent oxaliplatin (OXL) is the preferred drug for treating colorectal cancer (CRC); however, the development of drug resistance is common in patients treated with OXL, which considerably reduces the efficacy of OXL-based regimens. By performing genome-wide CRISPR/Cas9 library knockdown screening, we found that mitochondrial elongation factor 2 (MIEF2) was among the top ca	abstract	UNIFORM_PIPELINE		REGULATOR	PROMOTES	UNCLEAR	UNCLEAR	REGULATOR	PROMOTES
MIEN1	Apoptosis	Apoptosis	L1	L1 Modalities	FerrDB;GO;Rodrigues2025	A;B	3	curated	ferrdb_v3;go_GO:0006915;pubmed_boolean;ferrdb_v3		4	CT2	Q9BRT3	ENSG00000141741	suppressor		valid	protein_coding	ET2	3 sources	UNCLEAR	40104500;38963782;35184658;31581708;30799275;29190909;26484354;23880825;21068479	9	INSUFFICIENT_DATA	159	UNCLEAR	41022981;41786898;40104500;38963782;41655180;38272230;39296642;40136626;42028441;38571815;37525498;38028542;37762058;39845328;35184658;37554835;41644583;39420389;41257698;40563999	CO_OCCURRENCE		RCD001	Apoptosis	6229 rows; 5897 unique genes	CORE_RCD_FORM		ROOT	CANONICAL	Keep as parent; roll intrinsic and extrinsic apoptosis upward only for broad reporting. [2, 3]	Executioner	Programmed cell death with shrinkage, chromatin condensation, DNA fragmentation	Caspases (3,8,9), BCL-2 family, cytochrome c	Elmore (2007) Toxicol Pathol 35:495–516 [17562483]; Galluzzi et al. (2018) Cell Death Differ 25:486–541 [29362479]	Taylor et al. (2008) Nat Rev Mol Cell Biol 9:231–241 [18073771]										none	NA	NA	NA	NA						NA	UNCERTAIN	UNCLEAR	NO	UNCERTAIN|UNCLEAR|NO	Programmed cell death characterized by cell shrinkage, chromatin condensation, and DNA fragmentation. Autonomous cell lysis without causing inflammation, involved in life and death balance of tumor cells.	Caspases (3,8,9), BCL-2 family, cytochrome c	EXECUTIONER	L1-ELIGIBLE	UNCERTAIN	UNCLEAR	NO	Not applicable (no role in Apoptosis established).	10.1007/s10495-021-01700-1	Exploring the MEN1 dependent modulation of caspase 8 and caspase 3 in human pancreatic and murine embryo fibroblast cells	MEN1 controls the activity of initiator caspase 8 and executioner caspase 3 in human and murine cells, suggesting that restoring a functional MEN1 and interfering with the apoptotic mechanism could be a future treatment strategy for MEN1-related malignancies.	9	1	2021	found	FALSE	NO	UNCERTAIN	UNCLEAR	NO|UNCERTAIN|UNCLEAR	NOT_NEEDED	NOT_NEEDED	NOT_NEEDED	MEN1 controls the activity of initiator caspase 8 and executioner caspase 3 in human and murine cells, suggesting that restoring a functional MEN1 and interfering with the apoptotic mechanism could be a future treatment strategy for MEN1-related malignancies.	abstract_no_link	AGREED_LABEL_ABSTRACT	INSUFFICIENT	NOT_NEEDED	NOT_NEEDED	NOT_NEEDED	NOT_NEEDED	NOT_NEEDED	NOT_NEEDED
MIF	Apoptosis	Apoptosis	L1	L1 Modalities	FerrDB;GO;LncRCD;NCBI_Gene;RCDdb;Rodrigues2025;iPCD;MSigDB	A;B	8	mixed	ferrdb_v3;go_GO:0006915;ipcd_curated;lncrcd_curated;ncbi_gene_esearch;pubmed_boolean;ferrdb_v3;rcddb_matched;rcddb_curated;msigdb_GOBP_APOPTOTIC_SIGNALING_PATHWAY;msigdb_GOBP_B_CELL_APOPTOTIC_PROCESS;msigdb_GOBP_LEUKOCYTE_APOPTOTIC_PROCESS;msigdb_GOBP_LYMPHOCYTE_APOPTOTIC_PROCESS;msigdb_GOBP_MYELOID_CELL_APOPTOTIC_PROCESS;msigdb_GOBP_NEGATIVE_REGULATION_OF_APOPTOTIC_SIGNALING_PATHWAY;msigdb_GOBP_NEGATIVE_REGULATION_OF_B_CELL_APOPTOTIC_PROCESS;msigdb_GOBP_NEGATIVE_REGULATION_OF_LEUKOCYTE_APOPTOTIC_PROCESS;msigdb_GOBP_NEGATIVE_REGULATION_OF_LYMPHOCYTE_APOPTOTIC_PROCESS;msigdb_GOBP_NEGATIVE_REGULATION_OF_MYELOID_CELL_APOPTOTIC_PROCESS;msigdb_GOBP_REGULATION_OF_APOPTOTIC_SIGNALING_PATHWAY;msigdb_GOBP_REGULATION_OF_B_CELL_APOPTOTIC_PROCESS;msigdb_GOBP_REGULATION_OF_LEUKOCYTE_APOPTOTIC_PROCESS;msigdb_GOBP_REGULATION_OF_LYMPHOCYTE_APOPTOTIC_PROCESS;msigdb_GOBP_REGULATION_OF_MYELOID_CELL_APOPTOTIC_PROCESS	33844457	4	CT2	P14174	ENSG00000240972	mixed		valid	protein_coding	ET1	Multi-database consensus + RCDdb	NEEDS_LITERATURE	42495641;42482575;42474070;42279233;42233213;42211491;42193357;42169649;42134899;42111497;42040434;41998594;41967875;41966309;41965457;41940383;41884819;41843736;41781454;41739231;41730234;41726131;41619352;41439241;41437376;41436831;41401312;41359304;41357167;41356107;41291682;41240582;41203683;41192550;41168822;41154064;40980010;40973844;40945404;40849528;40847634;40826186;40779028;40726255;40679719;40643861;40582652;40561861;40528798;40481499;40394027;40366552;40332737;40330457;40316997;40289465;40264644;40224388;40103807;40016840;39929577;39904860;39834809;39834330;39820483;39811336;39747743;39583964;39402748;39389253;39373217;39265281;39082346;39018005;38956064;38948053;38801174;38740166;38704090;38639187;38570249;38552851;38548753;38548489;38397531;38396375;38380335;38362587;38283796;38267956;38245877;38238951;38218386;38111913;38107476;37972231;37944262;37900081;37900069;37783233	473	LITERATURE_GAP	13731	NEEDS_LITERATURE	42474070;42134899;42482575;41884819;42279233;41726131;41966309;41673451;42040434;42495641;42483203;41967875;42169649;41862651;42024374;42274601;42122077;42193262;41898690	LITERATURE_GAP		RCD001	Apoptosis	6229 rows; 5897 unique genes	CORE_RCD_FORM		ROOT	CANONICAL	Keep as parent; roll intrinsic and extrinsic apoptosis upward only for broad reporting. [2, 3]	Executioner	Programmed cell death with shrinkage, chromatin condensation, DNA fragmentation	Caspases (3,8,9), BCL-2 family, cytochrome c	Elmore (2007) Toxicol Pathol 35:495–516 [17562483]; Galluzzi et al. (2018) Cell Death Differ 25:486–541 [29362479]	Taylor et al. (2008) Nat Rev Mol Cell Biol 9:231–241 [18073771]										none	NA	NA	NA	NA						NA	REGULATOR	PROTECTS	YES	REGULATOR|PROTECTS|YES	Programmed cell death characterized by cell shrinkage, chromatin condensation, and DNA fragmentation. Autonomous cell lysis without causing inflammation, involved in life and death balance of tumor cells.	Caspases (3,8,9), BCL-2 family, cytochrome c	EXECUTIONER	L1-ELIGIBLE	UNCERTAIN	UNCLEAR	NO	Parthanatos	10.1073/pnas.2219091120	Myeloid-derived MIF drives RIPK1-mediated cerebromicrovascular endothelial cell death to exacerbate ischemic brain injury	Myeloid-derived MIF promotes endothelial cell death and ischemic brain injury through a RIPK1 kinase-dependent pathway, potentially contributing to peripheral inflammation in the central nervous system.	61	1	2023	found	FALSE	NO	UNCERTAIN	UNCLEAR	NO|UNCERTAIN|UNCLEAR	DEEPSEEK||	CONSENSUS||	DEEPSEEK||	Objective Macrophage migration inhibitory factor (MIF) is an inflammatory and neurorendocrine mediator that counterregulates glucocorticoid immunosuppression. MIF polymorphisms, which comprise a variant promoter microsatellite (-794 CATT 5-8 ), are linked genetically to autoimmune disease severity and to glucocorticoid resistance. While invasive stimuli increase MIF expression, MIF also is up-regu	abstract	UNIFORM_PIPELINE		REGULATOR	PROTECTS	UNCERTAIN	UNCLEAR	REGULATOR	PROTECTS
MIF	Autophagy	Autophagy	L5	L5 Generic/umbrella/taxon	NCBI_Gene;Rodrigues2025;iPCD	A;B	3	mixed	ipcd_curated;ncbi_gene_esearch;pubmed_boolean;ferrdb_v3;rcddb_matched		4	CT2	P14174	ENSG00000240972			valid	protein_coding	ET2	3 sources	UNCLEAR	42402611;41946020;41730234;41655134;41652980;41401312;41390674;41346635;41308936;41291682;41034982;41001812;40918148;40726255;40582652;40427533;40394027;39834809;39747743;39727941;39389253;39287856;38992183;38673994;38591880;38405130;38244949;37857251;37783233;37745856;37674165;37648811;37567977;37549728;37091857;36701194;36500540;35835972;35444650;35280512;35033649;34813005;34229086;33575215;33509253;33191679;33171306;32970929;32545679;32339783;32003282;31963754;31881006;31877229;31745878;31655340;31396337;31286804;31209799;31170483;31167126;31028934;30951392;30742638;30024813;29923797;29752950;29510402;29234429;29107116;28846570;28585201;28539339;28249679;27666391;27409803;27163877;26940544;26847932;26633714;26617609;26596403;26412712;26359352;25617421;25248618;25101674;24366076;24334905;23674514;22629429;22565285;22430150	93	CO_OCCURRENCE	3982	NEEDS_CONTEXT	41946020;42256061;41873334;41390674;41291682;41730234;41966309;42153573;41001812;41652980;42147843;42095886;41034982;41904723;42134899;42188857;42051564;42111235	CONTEXT_GAP		RCD002	Autophagy	4790 rows; 4634 unique genes	CELLULAR_PROCESS		RELATED_TO	DISAMBIGUATE	Do not treat generic autophagy as death; map death claims to autophagy-dependent cell death when evidence meets that definition. [2]	Executioner	Lysosomal self-digestion and cellular recycling	ATG proteins, LC3, Beclin-1, p62/SQSTM1	Debnath et al. (2023) Nat Rev Mol Cell Biol 24:560–575 [36864290]; Galluzzi et al. (2018) [29362479]	Mizushima et al. (2011) Annu Rev Cell Dev Biol 27:107–132 [21801009]										none	NA	NA	NA	NA						NA	UNCERTAIN	UNCLEAR	NO	UNCERTAIN|UNCLEAR|NO	Self-digestion process where cells degrade their own components through lysosomes. Phagocytic biological process essential for maintaining cell function and homeostasis.	ATG proteins, LC3, Beclin-1, p62/SQSTM1	CELLULAR_PROCESS	NOT-L1	UNCERTAIN	UNCLEAR	NO	Parthanatos	10.1073/pnas.2219091120	Myeloid-derived MIF drives RIPK1-mediated cerebromicrovascular endothelial cell death to exacerbate ischemic brain injury	Myeloid-derived MIF promotes endothelial cell death and ischemic brain injury through a RIPK1 kinase-dependent pathway, potentially contributing to peripheral inflammation in the central nervous system.	61	1	2023	found	FALSE	NO	UNCERTAIN	UNCLEAR	NO|UNCERTAIN|UNCLEAR	NOT_NEEDED	NOT_NEEDED	NOT_NEEDED	Myeloid-derived MIF promotes endothelial cell death and ischemic brain injury through a RIPK1 kinase-dependent pathway, potentially contributing to peripheral inflammation in the central nervous system.	abstract_no_link	AGREED_LABEL_ABSTRACT	INSUFFICIENT	NOT_NEEDED	NOT_NEEDED	NOT_NEEDED	NOT_NEEDED	NOT_NEEDED	NOT_NEEDED
MIF	Cellular senescence	Cellular senescence	L4	L4 Functional/contextual	GO;NCBI_Gene;Rodrigues2025	A;B	3	mixed	go_GO:0090398;msigdb_GOBP_CELLULAR_SENESCENCE;ncbi_gene_esearch;pubmed_boolean;ferrdb_v3;rcddb_matched		4	CT2	P14174	ENSG00000240972			valid	protein_coding	ET1	4 sources	UNCLEAR	42478650;42317343;42183188;41946020;41173171;39891488;39543689;37012067;36775334;33770668;33129330;31881006;30226567;26160351;24441872;24274936;20940041;17142669	18	INSUFFICIENT_DATA	3032	NEEDS_CONTEXT	41946020;42449961;42478650;42488003;42183188;41881825;42317343;42244988;41572561;41999263;42220555;42256061;41884819;41308936;41034982;41622242	CONTEXT_GAP		RCD014	Cellular senescence	482 rows; 482 unique genes	CELL_FATE_PROGRAM		RELATED_TO	CANONICAL_NONDEATH	Retain for provenance but exclude from a strict death-mechanism heatmap. [2]	Functional	Stable cell cycle arrest with metabolic activity; SASP secretion	p53, p16, p21, SASP factors	Campisi (2013) Annu Rev Physiol 75:685–705 [23140366]; Galluzzi et al. (2018) [29362479]											none	NA	NA	NA	NA						NA	REGULATOR	PROMOTES	YES	REGULATOR|PROMOTES|YES	Irreversible loss of proliferative potential associated with specific morphological and biochemical features, including the senescence-associated secretory phenotype (SASP). Cellular senescence does not constitute a form of RCD	p53, p16, p21, SASP factors	FUNCTIONAL	NOT-L1	UNCERTAIN	UNCLEAR	NO	Parthanatos	10.1073/pnas.2219091120	Myeloid-derived MIF drives RIPK1-mediated cerebromicrovascular endothelial cell death to exacerbate ischemic brain injury	Myeloid-derived MIF promotes endothelial cell death and ischemic brain injury through a RIPK1 kinase-dependent pathway, potentially contributing to peripheral inflammation in the central nervous system.	61	1	2023	found	FALSE	NO	UNCERTAIN	UNCLEAR	NO|UNCERTAIN|UNCLEAR	OUT_OF_CONTEXT||	CONSENSUS||	CONSENSUS||	Introduction Cervical squamous cell carcinoma remains a major medical challenge worldwide, particularly in low-developed regions. This study integrated bulk transcriptomic (GSE63514) and single-cell RNA sequencing data (GSE168652) to investigate how senescencerelated mechanisms contribute to CESC progression. By leveraging this multi-omics integration, the study provides unprecedented resolution i	abstract	UNIFORM_PIPELINE		OUT_OF_CONTEXT	OUT_OF_CONTEXT	UNCERTAIN	UNCLEAR	UNCERTAIN	UNCLEAR
MIF	Intrinsic-apoptosis	Apoptosis (intrinsic)	L2	L2 Subtypes	FerrDB;MSigDB	B	2	curated	ferrdb_v3;msigdb_GOBP_INTRINSIC_APOPTOTIC_SIGNALING_PATHWAY;msigdb_GOBP_INTRINSIC_APOPTOTIC_SIGNALING_PATHWAY_BY_P53_CLASS_MEDIATOR;msigdb_GOBP_INTRINSIC_APOPTOTIC_SIGNALING_PATHWAY_IN_RESPONSE_TO_DNA_DAMAGE;msigdb_GOBP_INTRINSIC_APOPTOTIC_SIGNALING_PATHWAY_IN_RESPONSE_TO_DNA_DAMAGE_BY_P53_CLASS_MEDIATOR;msigdb_GOBP_NEGATIVE_REGULATION_OF_INTRINSIC_APOPTOTIC_SIGNALING_PATHWAY;msigdb_GOBP_NEGATIVE_REGULATION_OF_INTRINSIC_APOPTOTIC_SIGNALING_PATHWAY_BY_P53_CLASS_MEDIATOR;msigdb_GOBP_NEGATIVE_REGULATION_OF_INTRINSIC_APOPTOTIC_SIGNALING_PATHWAY_IN_RESPONSE_TO_DNA_DAMAGE;msigdb_GOBP_REGULATION_OF_INTRINSIC_APOPTOTIC_SIGNALING_PATHWAY;msigdb_GOBP_REGULATION_OF_INTRINSIC_APOPTOTIC_SIGNALING_PATHWAY_BY_P53_CLASS_MEDIATOR;msigdb_GOBP_REGULATION_OF_INTRINSIC_APOPTOTIC_SIGNALING_PATHWAY_IN_RESPONSE_TO_DNA_DAMAGE;msigdb_GOBP_REGULATION_OF_INTRINSIC_APOPTOTIC_SIGNALING_PATHWAY_IN_RESPONSE_TO_DNA_DAMAGE_BY_P53_CLASS_MEDIATOR		3	CT3	P14174	ENSG00000240972	suppressor		valid	protein_coding	ET3	1 sources, LLM: NEEDS_LITERATURE	NEEDS_LITERATURE	41436831;38380335;34281877;32943608;32265835;29946046;29896883;21773885;19155217	9	LITERATURE_GAP	3577	NEEDS_LITERATURE	42134899;42088438;41597203;42111497;41862651;41965457;42188857;41998594;41619352;41898690;42292420;42256061;42182863;41940383;41683916;42253955;41356107;42278359;41603109;42147843	LITERATURE_GAP		RCD015	Apoptosis (intrinsic)	374 rows; 374 unique genes	SUBTYPE	RCD001	IS_A	CANONICAL	Child of apoptosis. [2]															none	NA	NA	NA	NA						NA	REGULATOR	PROTECTS	YES	REGULATOR|PROTECTS|YES	Type of RCD initiated by perturbations of the extracellular or intracellular microenvironment, demarcated by MOMP, and precipitated by executioner caspases, mainly CASP3	Bcl-2, Bcl-xL, Bax	SUBTYPE	NOT-L1	UNCERTAIN	UNCLEAR	NO	Parthanatos	10.1073/pnas.2219091120	Myeloid-derived MIF drives RIPK1-mediated cerebromicrovascular endothelial cell death to exacerbate ischemic brain injury	Myeloid-derived MIF promotes endothelial cell death and ischemic brain injury through a RIPK1 kinase-dependent pathway, potentially contributing to peripheral inflammation in the central nervous system.	61	1	2023	found	FALSE	NO	UNCERTAIN	UNCLEAR	NO|UNCERTAIN|UNCLEAR	DEEPSEEK||	CONSENSUS||	CONSENSUS||	Metastasis in colorectal cancer (CRC) is the primary driver of its high mortality rate, with dysregulation of apoptosis and remodeling of the tumor microenvironment (TME) serving as key biological events driving disease progression. However, the intrinsic molecular connections between these processes—particularly the dynamic changes during the progression from primary tumors to liver metastases—re	abstract	UNIFORM_PIPELINE		REGULATOR	PROTECTS	UNCERTAIN	UNCLEAR	UNCERTAIN	UNCLEAR
MIF	Necrosis	Necrosis	L4	L4 Functional/contextual	NCBI_Gene;Rodrigues2025;Elicit_Phase3	A;B;E	3	ai_extracted	ncbi_gene_esearch;pubmed_boolean;ferrdb_v3;rcddb_matched		4	CT2	P14174	ENSG00000240972		REGULATOR	valid	protein_coding	ET3	2 sources, LLM: UNCLEAR	UNCLEAR	42467313;42445554;42445380;42279233;42202044;42193357;42124412;42020886;41953361;41943958;41887541;41728969;41660430;41619512;41416426;41323745;41154064;41067232;41048959;41011132;40989806;40874258;40871442;40724945;40388993;40289465;40281125;40221607;40196608;39716675;39583964;39575625;39389253;39373217;39287856;39144689;38925341;38885061;38819366;38713235;38586585;38570249;38504541;38397531;38379319;38267956;38193096;38187273;38103486;37915581;37900081;37900069;37774962;37701557;37678480;37652021;37584109;37566475;37509065;37365194;37210082;37183941;36925198;36745030;36730972;36505316;36500540;36340300;36272522;36246229;36180605;36104681;36075319;35967416;35844499;35815289;35588935;35476352;35400322;35218003;35154018;35072213;35065510;35065058;35047123;34740465;34715475;34552579;34475918;34406128;34401226;34395517;34385029;34370118;34366876;34348873;34276441;34242901;34153665;34086720	433	CO_OCCURRENCE	10828	UNCLEAR	42445554;42202044;42305710;42279233;41741765;41887541;42445380;42193262;42467313;42274601;42193357;42024374;42021300;41989727;41898690;41989447;41945233;41619512	CO_OCCURRENCE	40425818; 41584303	RCD007	Necrosis	1107 rows; 1092 unique genes	MORPHOLOGY_OR_OUTCOME	RCD038	BROAD_OUTCOME_OF	DISAMBIGUATE	Do not treat as a molecular RCD mechanism; map mechanistically resolved records to child modalities. [4]	Executioner	Cell swelling, membrane rupture, release of cellular contents	ATP depletion, Ca overload (accidental); RIPK1/RIPK3 (programmed)	Kim et al. (2019) Exp Mol Med 51:1–10 [31827074]; Galluzzi et al. (2018) [29362479]	Vanden Berghe et al. (2014) Nat Rev Mol Cell Biol 15:135–147 [24452471]	PROTECTS	NO	GENETIC_PERTURBATION							genuine	NA	NA	NA	NA						NA	UNCERTAIN	UNCLEAR	NO	UNCERTAIN|UNCLEAR|NO	Accidental and unregulated form of cell death resulting in cell lysis and inflammation. Programmed necrosis regulated by intracellular signal transduction pathways.	ATP depletion, Ca overload (accidental); RIPK1/RIPK3 (programmed)	MORPHOLOGY	NOT-L1	UNCERTAIN	UNCLEAR	NO	Parthanatos	10.1073/pnas.2219091120	Myeloid-derived MIF drives RIPK1-mediated cerebromicrovascular endothelial cell death to exacerbate ischemic brain injury	Myeloid-derived MIF promotes endothelial cell death and ischemic brain injury through a RIPK1 kinase-dependent pathway, potentially contributing to peripheral inflammation in the central nervous system.	61	1	2023	found	FALSE	NO	UNCERTAIN	UNCLEAR	NO|UNCERTAIN|UNCLEAR	NOT_NEEDED	NOT_NEEDED	NOT_NEEDED	Myeloid-derived MIF promotes endothelial cell death and ischemic brain injury through a RIPK1 kinase-dependent pathway, potentially contributing to peripheral inflammation in the central nervous system.	abstract_no_link	AGREED_LABEL_ABSTRACT	INSUFFICIENT	NOT_NEEDED	NOT_NEEDED	NOT_NEEDED	NOT_NEEDED	NOT_NEEDED	NOT_NEEDED
MIF	Parthanatos	Parthanatos	L1	L1 Modalities	FerrDB;LncRCD;RCDdb;Elicit_Phase3	B;E	4	ai_extracted	ferrdb_v3;lncrcd_curated;rcddb_curated	35545089	3	CT3	P14174	ENSG00000240972	driver	REGULATOR	valid	protein_coding	ET1	3 sources	UNCLEAR	42488648;42482575;42413719;42144055;41807848;41781454;41703302;41584303;40963678;39929577;39373217;38861911;38823435;38801174;38704090;38570249;38552851;38548489;38396375;37783233;37352470;36075319;35545089;35000037;34190625;33495407;33171306;33039521;32381174;32338336;31948762	31	CO_OCCURRENCE	276	UNCLEAR	42482575;42413719;42274601;42488648;42144055;41969587;41781454;41703302;41820988;41807848;41584303;41997149;41700742;41689119;41603109;42051564;41699331;42147843;41489812;41904723	CO_OCCURRENCE	34025565; 41820988; 41703302; 40564403; 27846469; 33863891; 41689119; 37063066; 38823435; 33495407; 31948762; 36075319; 40332377; 31601918; 38730061; 42488648; 38499384; 35545089	RCD011	Parthanatos	147 rows; 129 unique genes	CORE_RCD_FORM	RCD038	MEMBER_OF	CANONICAL	Retain as an independently assessed RCD form. [2, 4]	Executioner	PARP-1 hyperactivation causing DNA fragmentation and AIF nuclear translocation	PARP-1, AIF, MIF	Fatokun et al. (2014) Br J Pharmacol 171:2000–2016 [24684389]; Galluzzi et al. (2018) [29362479]	Gupta et al. (2025) EXCLI J 24:457–477 [40166425]	PROMOTES	YES	GENETIC_PERTURBATION	MIF (macrophage migration inhibitory factor) is associated with parthanatos through its nuclease activity, which is inhibited by the MIF-E22Q mutation and PAANIB-1.; - "We identified MIF as a PARP-1–dependent AIF-associated nuclease that is required for parthanatos." - "In response to oxidative stress or DNA damage, PARP-1 activation triggers AIF release from the mitochondria. AIF then recruits MIF to the nucleus where MIF cleaves genomic DNA into large fragments and causes cell death." - "Depletion of MIF, disruption of AIF and MIF interaction, or blocking MIF nuclease activity inhibited chromatinolysis and parthanatos." - "Targeting MIF nuclease activity may offer an important therapeutic opportunity for a variety of disorders with excessive PARP-1 activation." - "MIF is a PAAN that is important in cell death because of activation of PARP-1 and the release of AIF."; The mechanism by which apoptosis-inducing factor (AIF) mediates DNA strand breaks in parthanatos was not clear until the discovery of the nuclease function of MIF. Flow cytometry analysis of cells transfected by adenovirus with MIF-shRNA then exposed to H2O2 showed a significant decrease in cell death for MIF knockdown cells, even after AIF nuclear translocation. This is the first study has verified that MIF knockdown enables to protect neurons from parthanatos under a simulated in vivo oxidative stress following SCI.; - "In this study, we investigated the ceramide-mediated parthanatos pathway and the role of macrophage inhibitory factor (MIF) in parthanatos." - "Specifically, ceramide induced PARP-1 overactivation, increased PAR polymer levels, facilitated apoptosis-inducing factor (AIF) and MIF nuclear translocation and induced DNA damage." - "These findings suggested that ceramide induced neuronal parthanatos by increasing ROS levels and that MIF might be downstream of AIF in the ceramide-mediated parthanatos pathway."	10.1038/s41593-026-02201-7; 10.1126/science.aad6872; 10.1016/j.bbrc.2019.12.115; 10.1016/j.neulet.2022.136862	Autoimmune neuroinflammation leads to neuronal death via MIF nuclease-mediated parthanatos; A nuclease that mediates cell death induced by DNA damage and poly(ADP-ribose) polymerase-1; Knockdown of macrophage migration inhibitory factor (MIF), a novel target to protect neurons from parthanatos induced by simulated post-spinal cord injury oxidative stress.; Ceramide induces macrophage migration inhibitory factor -mediated parthanatos in mouse neurons by increasing ROS levels.	Jackson W. Mace, Sachin P. Gadani, Matthew D. Smith, D. Galleguillos, Bong-Gu Kang, Milton Roy, Meilian Liu, B. Summers, Thomas Garton, Marjan Gharagozloo, Alexander J. Gill, Carlos A. Pardo, E. Sotirchos, V. Dawson, Ted M. Dawson, P. Calabresi; Yingfei Wang, Ran An, George K. E. Umanah, Hyejin Park, Kalyani Nambiar, S. Eacker, Bongwoo Kim, L. Bao, Maged M. Harraz, Calvin Chang, Rong Chen, Jennifer E. Wang, T. Kam, J. Jeong, Zhi Xie, Stewart Neifert, J. Qian, Shaida A. Andrabi, S. Blackshaw, Heng Zhu, Hongjun Song, G. Ming, V. Dawson, T. Dawson; Dongfang Yang, Tingting Shu, Haosen Zhao, Yangzhong Sun, Weibing Xu, Guanjun Tu; Chenghe Fan, Yu Tian, Yilin Zhang, J. Teng, Xinyu Zhao	Nature Neuroscience; Science; Biochemical and Biophysical Research Communications - BBRC; Neuroscience Letters	2026; 2016; 2020; 2022	genuine	NA	NA	NA	NA						NA	EXECUTOR	PROMOTES	YES	EXECUTOR|PROMOTES|YES	A modality of RCD initiated by PARP1 hyperactivation and precipitated by the consequent bioenergetic catastrophe coupled to AIF-dependent and MIF-dependent DNA degradation	PARP-1, AIF, MIF	EXECUTIONER	L1-ELIGIBLE	EXECUTOR	PROMOTES	YES	Parthanatos	10.1073/pnas.2219091120	Myeloid-derived MIF drives RIPK1-mediated cerebromicrovascular endothelial cell death to exacerbate ischemic brain injury	Myeloid-derived MIF promotes endothelial cell death and ischemic brain injury through a RIPK1 kinase-dependent pathway, potentially contributing to peripheral inflammation in the central nervous system.	61	1	2023	found	TRUE	YES	EXECUTOR	PROMOTES	YES|EXECUTOR|PROMOTES	NOT_NEEDED	NOT_NEEDED	NOT_NEEDED	MIF (macrophage migration inhibitory factor) is associated with parthanatos through its nuclease activity, which is inhibited by the MIF-E22Q mutation and PAANIB-1.; - "We identified MIF as a PARP-1–dependent AIF-associated nuclease that is required for parthanatos." - "In response to oxidative stress or DNA damage, PARP-1 activation triggers AIF release from the mitochondria. AIF then recruits MI	elicit_verbatim	AGREED_LABEL_ABSTRACT	CONFIRMED	NOT_NEEDED	NOT_NEEDED	NOT_NEEDED	NOT_NEEDED	NOT_NEEDED	NOT_NEEDED
MIIP	Mitotic catastrophe	Mitotic catastrophe	L3	L3 Triggers	NCBI_Gene;Rodrigues2025	A;B	2	mixed	ncbi_gene_esearch;pubmed_boolean		4	CT2	Q5JXC2	ENSG00000116691			valid	protein_coding	ET3	2 sources, LLM: NEEDS_CONTEXT	NEEDS_CONTEXT	20418911	1	CONTEXT_GAP	10	UNCLEAR	42074013;39015573;30588008;34938729;41048343;20418911;22817864;30043279;39834939	INSUFFICIENT_DATA		RCD020	Mitotic catastrophe	126 rows; 117 unique genes	CONTEXTUAL_PROGRAM	RCD008	RELATED_TO	CANONICAL_CONTEXT	Keep distinct from mitotic death; it can culminate in more than one terminal death mode. [2]	Trigger	Oncosuppressive sensor of aberrant mitosis and genomic instability	CDK1, Cyclin B, PLK1, Aurora kinases	Castedo et al. (2004) Oncogene 23:2825–2837 [15077146]; Galluzzi et al. (2018) [29362479]											none	NA	NA	NA	NA						NA	REGULATOR	PROMOTES	YES	REGULATOR|PROMOTES|YES	Oncosuppressive mechanism for the control of mitosis-incompetent cells by RCD or cellular senescence. Per se, mitotic catastrophe does not constitute a form or RCD	CDK1, Cyclin B, PLK1, Aurora kinases	TRIGGER	NOT-L1	REGULATOR	PROMOTES	YES	Mitotic catastrophe	10.1186/s13578-023-01179-0	MIIP downregulation drives colorectal cancer progression through inducing peri-cancerous adipose tissue browning	MIIP downregulation accelerates colorectal cancer progression by inducing peri-cancerous adipocyte browning, and inhibition of -adrenergic receptor or FFA uptake combined with oxaliplatin may be a promising therapeutic strategy.	12	1	2024	found	FALSE	YES	REGULATOR	PROMOTES	YES|REGULATOR|PROMOTES	NOT_NEEDED	NOT_NEEDED	NOT_NEEDED	MIIP downregulation accelerates colorectal cancer progression by inducing peri-cancerous adipocyte browning, and inhibition of -adrenergic receptor or FFA uptake combined with oxaliplatin may be a promising therapeutic strategy.	abstract_no_link	AGREED_LABEL_ABSTRACT	INSUFFICIENT	NOT_NEEDED	NOT_NEEDED	NOT_NEEDED	NOT_NEEDED	NOT_NEEDED	NOT_NEEDED
MILIP	Autophagy	Autophagy	L5	L5 Generic/umbrella/taxon	NCBI_Gene;Rodrigues2025	A;B	2	mixed	ncbi_gene_esearch;pubmed_boolean		4	CT2	NOT_AVAILABLE	ENSG00000265688			valid	lncRNA	ET3	2 sources, LLM: UNCLEAR	UNCLEAR	42278595;38891878;41244073;40799245;41935327;37291585;40601247;40537889;35427207;36849958;41204108;41777667;38182642;38002277;35155432	0	INSUFFICIENT_DATA	16	UNCLEAR	42278595;38891878;41244073;40799245;41935327;37291585;40601247;40537889;35427207;36849958;41204108;41777667;38182642;38002277;35155432	INSUFFICIENT_DATA		RCD002	Autophagy	4790 rows; 4634 unique genes	CELLULAR_PROCESS		RELATED_TO	DISAMBIGUATE	Do not treat generic autophagy as death; map death claims to autophagy-dependent cell death when evidence meets that definition. [2]	Executioner	Lysosomal self-digestion and cellular recycling	ATG proteins, LC3, Beclin-1, p62/SQSTM1	Debnath et al. (2023) Nat Rev Mol Cell Biol 24:560–575 [36864290]; Galluzzi et al. (2018) [29362479]	Mizushima et al. (2011) Annu Rev Cell Dev Biol 27:107–132 [21801009]										none	NA	NA	NA	NA						NA	UNCERTAIN	UNCLEAR	NO	UNCERTAIN|UNCLEAR|NO	Self-digestion process where cells degrade their own components through lysosomes. Phagocytic biological process essential for maintaining cell function and homeostasis.	ATG proteins, LC3, Beclin-1, p62/SQSTM1	CELLULAR_PROCESS	NOT-L1	UNCERTAIN	UNCLEAR	NO	None established (oncogenic role, not an autophagy or other RCD form)	10.1038/s41467-020-18735-8	c-Myc inactivation of p53 through the pan-cancer lncRNA MILIP drives cancer pathogenesis	C-Myc inactivates p53 through the pan-cancer lncRNA MILIP, driving cancer cell survival, division, and tumorigenicity in diverse cancer types.	102	1	2020	found	FALSE	NO	UNCERTAIN	UNCLEAR	NO|UNCERTAIN|UNCLEAR	NOT_NEEDED	NOT_NEEDED	NOT_NEEDED	C-Myc inactivates p53 through the pan-cancer lncRNA MILIP, driving cancer cell survival, division, and tumorigenicity in diverse cancer types.	abstract_no_link	AGREED_LABEL_ABSTRACT	INSUFFICIENT	NOT_NEEDED	NOT_NEEDED	NOT_NEEDED	NOT_NEEDED	NOT_NEEDED	NOT_NEEDED
MILIP	Ferroptosis	Ferroptosis	L1	L1 Modalities	Rodrigues2025	A	1	curated	pubmed_boolean		1	CT4	NOT_AVAILABLE	ENSG00000265688			valid	lncRNA	ET4	1 sources, LLM: UNCLEAR	UNCLEAR	41244073;42278595;41935327;37291585;40601247;40537889;38182642;36849958;35155432	0	INSUFFICIENT_DATA	10	UNCLEAR	41244073;42278595;41935327;37291585;40601247;40537889;38182642;36849958;35155432	INSUFFICIENT_DATA		RCD003	Ferroptosis	1811 rows; 1724 unique genes	CORE_RCD_FORM		ROOT	CANONICAL	Retain as an independent core RCD form. [2]	Executioner	Iron-dependent lipid peroxide accumulation	GPX4, SLC7A11, ACSL4, iron	Dixon et al. (2012) Cell 149:1060–1072 [22632970]; Stockwell et al. (2017) Cell 171:273–285 [28985560]											none	NA	NA	NA	NA						NA	REGULATOR	PROTECTS	YES	REGULATOR|PROTECTS|YES	A form of RCD initiated by oxidative perturbations of the intracellular microenvironment that is under constitutive control by GPX4 and can be inhibited by iron chelators and lipophilic antioxidants	GPX4, SLC7A11, ACSL4, iron	EXECUTIONER	L1-ELIGIBLE	UNCERTAIN	UNCLEAR	NO	None (not Ferroptosis)	10.1038/s41467-020-18735-8	c-Myc inactivation of p53 through the pan-cancer lncRNA MILIP drives cancer pathogenesis	C-Myc inactivates p53 through the pan-cancer lncRNA MILIP, driving cancer cell survival, division, and tumorigenicity in diverse cancer types.	102	1	2020	found	FALSE	NO	UNCERTAIN	UNCLEAR	NO|UNCERTAIN|UNCLEAR	UNCLEAR||	OUT_OF_CONTEXT||	CONSENSUS||	MYCN amplification defines a highly aggressive subtype of neuroblastoma and is strongly associated with poor clinical outcomes. Due to the intrinsically disordered structure of the N-Myc protein, it remains largely undruggable. This review provides a comprehensive summary of the molecular regulatory network surrounding MYCN , including upstream pathways, key cofactors, and downstream effectors inv	abstract	UNIFORM_PIPELINE		UNCLEAR	UNCLEAR	OUT_OF_CONTEXT	OUT_OF_CONTEXT	UNCERTAIN	UNCLEAR
MILR1	Autophagy	Autophagy	L5	L5 Generic/umbrella/taxon	iLIR	B	1	curated	ilir_curated		3	CT3	S4R3N6	ENSG00000271605			valid	protein_coding	ET4	1 sources, LLM: UNCLEAR	UNCLEAR	41595472;40034343;40141271;41869448;39726593;37452489;40333207;35464405;40313394;41668326;35743201;35966005;42127187;39452695;37445698;41614418;36362218;33584797;38928507	0	INSUFFICIENT_DATA	42	UNCLEAR	41595472;40034343;40141271;41869448;39726593;37452489;40333207;35464405;40313394;41668326;35743201;35966005;42127187;39452695;37445698;41614418;36362218;33584797;38928507	CO_OCCURRENCE		RCD002	Autophagy	4790 rows; 4634 unique genes	CELLULAR_PROCESS		RELATED_TO	DISAMBIGUATE	Do not treat generic autophagy as death; map death claims to autophagy-dependent cell death when evidence meets that definition. [2]	Executioner	Lysosomal self-digestion and cellular recycling	ATG proteins, LC3, Beclin-1, p62/SQSTM1	Debnath et al. (2023) Nat Rev Mol Cell Biol 24:560–575 [36864290]; Galluzzi et al. (2018) [29362479]	Mizushima et al. (2011) Annu Rev Cell Dev Biol 27:107–132 [21801009]										none	NA	NA	NA	NA						NA	UNCERTAIN	UNCLEAR	NO	UNCERTAIN|UNCLEAR|NO	Self-digestion process where cells degrade their own components through lysosomes. Phagocytic biological process essential for maintaining cell function and homeostasis.	ATG proteins, LC3, Beclin-1, p62/SQSTM1	CELLULAR_PROCESS	NOT-L1	UNCERTAIN	UNCLEAR	NO	None	10.1016/j.cell.2023.11.044	Cell death.	Cell death supports development and homeostasis by removing damaged or obsolete cells, and imbalances in cell death can promote disease, with potential therapies to address imbalances in cancer and other diseases.	792	1	2024	found	FALSE	NO	UNCERTAIN	UNCLEAR	NO|UNCERTAIN|UNCLEAR	NOT_NEEDED	NOT_NEEDED	NOT_NEEDED	Cell death supports development and homeostasis by removing damaged or obsolete cells, and imbalances in cell death can promote disease, with potential therapies to address imbalances in cancer and other diseases.	abstract_no_link	AGREED_LABEL_ABSTRACT	INSUFFICIENT	NOT_NEEDED	NOT_NEEDED	NOT_NEEDED	NOT_NEEDED	NOT_NEEDED	NOT_NEEDED
MILR1	Lysosome-dependent cell death	Lysosome-dependent cell death	L1	L1 Modalities	LncRCD;Elicit_Phase3	B;E	2	ai_extracted	lncrcd_curated		3	CT3	Q7Z6M3	ENSG00000271605		UNCERTAIN	valid	protein_coding	ET4	1 sources, LLM: UNCLEAR	UNCLEAR	41869448;41595472;40313394;35464405;39834939;28934252;39684762;37694300;37338096;33584797;28088779;33807183	0	INSUFFICIENT_DATA	13	UNCLEAR	41869448;41595472;40313394;35464405;39834939;28934252;39684762;37694300;37338096;33584797;28088779;33807183	INSUFFICIENT_DATA	41869448	RCD016	Lysosome-dependent cell death	259 rows; 248 unique genes	CORE_RCD_FORM		ROOT	CANONICAL	Use as canonical label; map lysosomal cell death as a synonym candidate after source-level review. [2]	Executioner	Lysosomal permeabilization releasing cathepsins	Cathepsins (B, D, L), LAMP1/2, ROS	Aits & Jaattela (2013) J Cell Sci 126:1905–1912 [23720375]; Galluzzi et al. (2018) [29362479]	Wang et al. (2018) Biochim Biophys Acta Rev Cancer 1870:207–227 [30316942]	UNCLEAR	NOT_TESTED								association_only	NA	NA	NA	NA						NA	UNCERTAIN	UNCLEAR	NO	UNCERTAIN|UNCLEAR|NO	A type of RCD demarcated by primary LMP and precipitated by cathepsins, with optional involvement of MOMP and caspases	Cathepsins (B, D, L), LAMP1/2, ROS	EXECUTIONER	L1-ELIGIBLE	UNCERTAIN	UNCLEAR	NO	None (not implicated in lysosome-dependent cell death)	10.1016/j.cell.2023.11.044	Cell death.	Cell death supports development and homeostasis by removing damaged or obsolete cells, and imbalances in cell death can promote disease, with potential therapies to address imbalances in cancer and other diseases.	792	1	2024	found	FALSE	NO	UNCERTAIN	UNCLEAR	NO|UNCERTAIN|UNCLEAR	NOT_NEEDED	NOT_NEEDED	NOT_NEEDED	Cell death supports development and homeostasis by removing damaged or obsolete cells, and imbalances in cell death can promote disease, with potential therapies to address imbalances in cancer and other diseases.	abstract_no_link	AGREED_LABEL_ABSTRACT	INSUFFICIENT	NOT_NEEDED	NOT_NEEDED	NOT_NEEDED	NOT_NEEDED	NOT_NEEDED	NOT_NEEDED
MINCR	Apoptosis	Apoptosis	L1	L1 Modalities	Rodrigues2025	A	1	curated	pubmed_boolean		1	CT4	NOT_AVAILABLE	ENSG00000253716			valid	lncRNA	ET4	1 sources, LLM: UNCLEAR	UNCLEAR	40632329;39603659;35910212;35848848;35767742;34602057;32521894;31760895;31481083;30528230;27345740	11	INSUFFICIENT_DATA	152	NEEDS_CONTEXT	40632329;41516431;42292383;41685305;39740865;41198664;37215074;39603659;39930817;35848848;41369348;35767742;35632705;38259516;34602057;34923811;40941019;38818927;42278595;40519579	CONTEXT_GAP		RCD001	Apoptosis	6229 rows; 5897 unique genes	CORE_RCD_FORM		ROOT	CANONICAL	Keep as parent; roll intrinsic and extrinsic apoptosis upward only for broad reporting. [2, 3]	Executioner	Programmed cell death with shrinkage, chromatin condensation, DNA fragmentation	Caspases (3,8,9), BCL-2 family, cytochrome c	Elmore (2007) Toxicol Pathol 35:495–516 [17562483]; Galluzzi et al. (2018) Cell Death Differ 25:486–541 [29362479]	Taylor et al. (2008) Nat Rev Mol Cell Biol 9:231–241 [18073771]										none	NA	NA	NA	NA						NA	UNCERTAIN	UNCLEAR	NO	UNCERTAIN|UNCLEAR|NO	Programmed cell death characterized by cell shrinkage, chromatin condensation, and DNA fragmentation. Autonomous cell lysis without causing inflammation, involved in life and death balance of tumor cells.	Caspases (3,8,9), BCL-2 family, cytochrome c	EXECUTIONER	L1-ELIGIBLE	REGULATOR	PROTECTS	YES	Apoptosis	10.1186/s12931-019-1174-z	Roles of MYC-targeting long non-coding RNA MINCR in cell cycle regulation and apoptosis in non-small cell lung Cancer	MINCR may be a potential therapeutic target for treating non-small cell lung cancer by inhibiting cell cycle arrest and apoptosis through activating c-Myc and its downstream effectors.	40	1	2019	found	FALSE	NO	UNCERTAIN	UNCLEAR	NO|UNCERTAIN|UNCLEAR	CONSENSUS||	CONSENSUS||	CONSENSUS||	Long non-coding RNA MINCR performs a tumor-promoting role in various cancers. Accordingly, this research analyzed whether MINCR exerted tumor-promoting effects and facilitated gemcitabine (GEM) resistance in BC. MINCR, microRNA (miR)-876-5p, ZEB1, and PHGDH expression was detected in BC tissues and cells. Following the construction of GEM-resistant cells, MINCR expression was examined with RT-qPCR	abstract	UNIFORM_PIPELINE		REGULATOR	PROTECTS	REGULATOR	PROTECTS	REGULATOR	PROTECTS
MINDY3	Apoptosis	Apoptosis	L1	L1 Modalities	FerrDB;Rodrigues2025	A;B	2	curated	ferrdb_v3;pubmed_boolean;ferrdb_v3		4	CT2	Q9H8M7	ENSG00000148481	unclassified		valid	protein_coding	ET3	2 sources, LLM: UNCLEAR	UNCLEAR	36712438;40956390;41171336;37084262;35546262;39605891;35706804;38517379;36613989;33968129;40267151;38789588;38254039;37667522;37892185;38917671;37191506;34025387;32033425;37385347	0	INSUFFICIENT_DATA	25	UNCLEAR	36712438;40956390;41171336;37084262;35546262;39605891;35706804;38517379;36613989;33968129;40267151;38789588;38254039;37667522;37892185;38917671;37191506;34025387;32033425;37385347	INSUFFICIENT_DATA		RCD001	Apoptosis	6229 rows; 5897 unique genes	CORE_RCD_FORM		ROOT	CANONICAL	Keep as parent; roll intrinsic and extrinsic apoptosis upward only for broad reporting. [2, 3]	Executioner	Programmed cell death with shrinkage, chromatin condensation, DNA fragmentation	Caspases (3,8,9), BCL-2 family, cytochrome c	Elmore (2007) Toxicol Pathol 35:495–516 [17562483]; Galluzzi et al. (2018) Cell Death Differ 25:486–541 [29362479]	Taylor et al. (2008) Nat Rev Mol Cell Biol 9:231–241 [18073771]										none	NA	NA	NA	NA						NA	UNCERTAIN	UNCLEAR	NO	UNCERTAIN|UNCLEAR|NO	Programmed cell death characterized by cell shrinkage, chromatin condensation, and DNA fragmentation. Autonomous cell lysis without causing inflammation, involved in life and death balance of tumor cells.	Caspases (3,8,9), BCL-2 family, cytochrome c	EXECUTIONER	L1-ELIGIBLE	UNCERTAIN	UNCLEAR	NO	Apoptosis	10.1016/j.cell.2023.11.044	Cell death.	Cell death supports development and homeostasis by removing damaged or obsolete cells, and imbalances in cell death can promote disease, with potential therapies to address imbalances in cancer and other diseases.	792	1	2024	found	FALSE	NO	UNCERTAIN	UNCLEAR	NO|UNCERTAIN|UNCLEAR	NOT_NEEDED	NOT_NEEDED	NOT_NEEDED	Cell death supports development and homeostasis by removing damaged or obsolete cells, and imbalances in cell death can promote disease, with potential therapies to address imbalances in cancer and other diseases.	abstract_no_link	AGREED_LABEL_ABSTRACT	INSUFFICIENT	NOT_NEEDED	NOT_NEEDED	NOT_NEEDED	NOT_NEEDED	NOT_NEEDED	NOT_NEEDED
MINDY4	Anoikis	Anoikis	L2	L2 Subtypes	iPCD	B	1	curated	ipcd_curated		3	CT3	Q4G0A6	ENSG00000106125			valid	protein_coding	ET4	1 sources, LLM: UNCLEAR	UNCLEAR	40294841;41171336	0	INSUFFICIENT_DATA	2	UNCLEAR	40294841;41171336	INSUFFICIENT_DATA		RCD013	Anoikis	488 rows; 488 unique genes	CONTEXTUAL_PROGRAM	RCD001	CONTEXTUAL_INSTANCE_OF	PROVISIONAL	Keep as detachment-context death; do not assume a single execution mechanism.	Executioner	Apoptosis triggered by ECM detachment	Integrins, BCL-2 family, FAK	Frisch & Francis (1994) J Cell Biol 124:619–626 [8106557]; Galluzzi et al. (2018) [29362479]	Paoli et al. (2013) Biochim Biophys Acta 1833:3481–3498 [23830918]										none	NA	NA	NA	NA						NA	UNCERTAIN	UNCLEAR	NO	UNCERTAIN|UNCLEAR|NO	Specific variant of intrinsic apoptosis initiated by the loss of integrin-dependent anchorage	Integrins, BCL-2 family, FAK	SUBTYPE	NOT-L1	UNCERTAIN	UNCLEAR	NO	N/A (no form-specific role identified)	10.1016/j.cell.2023.11.044	Cell death.	Cell death supports development and homeostasis by removing damaged or obsolete cells, and imbalances in cell death can promote disease, with potential therapies to address imbalances in cancer and other diseases.	792	1	2024	found	FALSE	NO	UNCERTAIN	UNCLEAR	NO|UNCERTAIN|UNCLEAR	NOT_NEEDED	NOT_NEEDED	NOT_NEEDED	Cell death supports development and homeostasis by removing damaged or obsolete cells, and imbalances in cell death can promote disease, with potential therapies to address imbalances in cancer and other diseases.	abstract_no_link	AGREED_LABEL_ABSTRACT	INSUFFICIENT	NOT_NEEDED	NOT_NEEDED	NOT_NEEDED	NOT_NEEDED	NOT_NEEDED	NOT_NEEDED
