## Supplementary material for "RCDome: A Multi-Database Human Gene Atlas of Regulated Cell Death": Dataset S1 matrix: Dataset S1.csv (part 26 of 62)

gene_symbol	rcd_form	rcd_form_canonical	rcdome_level	rcdome_level_name	source_databases	source_channels	num_sources	evidence_quality	evidence_types	pmid_list	confidence_score	confidence_tier	uniprot_id	ensembl_id	cancer_gene_type	rcd_gene_type	gene_symbol_status	gene_biotype	evidence_tier	evidence_basis	llm_status	llm_pmids	llm_evidence_force	mechanistic_class	epmc_hits	epmc_status	epmc_pmids	phase2c_mechanistic_class	elicit_pmids	elic_onto_rcd_id	elic_onto_rcd_name	elic_onto_inventory	elic_onto_rcd_type	elic_onto_parent_rcd_id	elic_onto_relationship	elic_onto_ontology_status	elic_onto_operational_note	rodr_category	rodr_core_mechanism	rodr_key_molecules	rodr_primary_refs	rodr_secondary_refs	role_direction	required_for_death	evidence_type	elicit_verbatim_sentence	elicit_doi	elicit_title	elicit_authors	elicit_venue	elicit_year	elicit_evidence_status	deep_pmids_total	deep_pmids_free	deep_pmids_skipped	deep_paper_count	deep_best_sentence	deep_best_evidence	deep_best_role	deep_best_direction	deep_confidence	deep_evidence_score	cot_role	cot_direction	cot_mechanistic	cot_evidence	decoder_operational_definition	decoder_key_molecules	decoder_category	decoder_hard_gate_status	consensus_role	consensus_direction	consensus_mechanistic	consensus_role_form	consensus_doi	consensus_title	consensus_takeaway	consensus_citation_count	consensus_sjr	consensus_year	consensus_status	elicit_multi_gene	final_mechanistic	final_role	final_direction	final_verdict	gpt4o_verdict	curator_1_verdict	curator_2_verdict	deciding_evidence	evidence_source	decision_status	abstract_check	gpt_mapped_role	gpt_mapped_dir	curator_1_mapped_role	curator_1_mapped_dir	curator_2_mapped_role	curator_2_mapped_dir
MINK1	Autophagy	Autophagy	L5	L5 Generic/umbrella/taxon	iLIR	B	1	curated	ilir_curated		3	CT3	Q8N4C8	ENSG00000141503			valid	protein_coding	ET4	1 sources, LLM: UNCLEAR	UNCLEAR	39833669;41876821;41594658;41827905;41595256;41142241;42305270;42278349;41034525;38201504;40510349;40002810;38712979;41960192;38824596;40922365;38022631;40594400;41157308	0	INSUFFICIENT_DATA	116	UNCLEAR	39833669;41876821;41594658;41827905;41595256;41142241;42305270;42278349;41034525;38201504;40510349;40002810;38712979;41960192;38824596;40922365;38022631;40594400;41157308	CO_OCCURRENCE		RCD002	Autophagy	4790 rows; 4634 unique genes	CELLULAR_PROCESS		RELATED_TO	DISAMBIGUATE	Do not treat generic autophagy as death; map death claims to autophagy-dependent cell death when evidence meets that definition. [2]	Executioner	Lysosomal self-digestion and cellular recycling	ATG proteins, LC3, Beclin-1, p62/SQSTM1	Debnath et al. (2023) Nat Rev Mol Cell Biol 24:560–575 [36864290]; Galluzzi et al. (2018) [29362479]	Mizushima et al. (2011) Annu Rev Cell Dev Biol 27:107–132 [21801009]										none	NA	NA	NA	NA						NA	UNCERTAIN	UNCLEAR	NO	UNCERTAIN|UNCLEAR|NO	Self-digestion process where cells degrade their own components through lysosomes. Phagocytic biological process essential for maintaining cell function and homeostasis.	ATG proteins, LC3, Beclin-1, p62/SQSTM1	CELLULAR_PROCESS	NOT-L1	UNCERTAIN	UNCLEAR	NO	Autophagy	10.3390/cimb46120826	Clinical Potential of Misshapen/NIKs-Related Kinase (MINK) 1—A Many-Sided Element of Cell Physiology and Pathology	Targeting MINK1 may improve prognosis and treatment outcomes for various diseases, including sepsis, rheumatoid arthritis, and cancer.	6	2	2024	found	FALSE	NO	UNCERTAIN	UNCLEAR	NO|UNCERTAIN|UNCLEAR	NOT_NEEDED	NOT_NEEDED	NOT_NEEDED	Targeting MINK1 may improve prognosis and treatment outcomes for various diseases, including sepsis, rheumatoid arthritis, and cancer.	abstract_no_link	AGREED_LABEL_ABSTRACT	INSUFFICIENT	NOT_NEEDED	NOT_NEEDED	NOT_NEEDED	NOT_NEEDED	NOT_NEEDED	NOT_NEEDED
MINPP1	Apoptosis	Apoptosis	L1	L1 Modalities	Rodrigues2025	A	1	curated	pubmed_boolean		1	CT4	Q9UNW1	ENSG00000107789			valid	protein_coding	ET4	1 sources, LLM: UNCLEAR	UNCLEAR	33225619;33168985;32429378;27038811	4	INSUFFICIENT_DATA	256	NEEDS_CONTEXT	41035046;40506034;40508022;42100429;40941035;42099239;38967113;37371464;40899610;39229380;39334839;41931316;36589890;40563315;42198560;41013553;37965449;35235602;40471378;41543194	CONTEXT_GAP		RCD001	Apoptosis	6229 rows; 5897 unique genes	CORE_RCD_FORM		ROOT	CANONICAL	Keep as parent; roll intrinsic and extrinsic apoptosis upward only for broad reporting. [2, 3]	Executioner	Programmed cell death with shrinkage, chromatin condensation, DNA fragmentation	Caspases (3,8,9), BCL-2 family, cytochrome c	Elmore (2007) Toxicol Pathol 35:495–516 [17562483]; Galluzzi et al. (2018) Cell Death Differ 25:486–541 [29362479]	Taylor et al. (2008) Nat Rev Mol Cell Biol 9:231–241 [18073771]										none	NA	NA	NA	NA						NA	REGULATOR	PROMOTES	YES	REGULATOR|PROMOTES|YES	Programmed cell death characterized by cell shrinkage, chromatin condensation, and DNA fragmentation. Autonomous cell lysis without causing inflammation, involved in life and death balance of tumor cells.	Caspases (3,8,9), BCL-2 family, cytochrome c	EXECUTIONER	L1-ELIGIBLE	UNCERTAIN	UNCLEAR	NO	Apoptosis	10.1007/s12192-016-0684-6	Endoplasmic reticulum stress-induced apoptosis accompanies enhanced expression of multiple inositol polyphosphate phosphatase 1 (Minpp1): a possible role for Minpp1 in cellular stress response	Minpp1 expression is increased in response to cellular stress conditions, suggesting a potential role for Minpp1 in cellular stress response.	29	2	2016	found	FALSE	NO	UNCERTAIN	UNCLEAR	NO|UNCERTAIN|UNCLEAR	UNCLEAR||	OUT_OF_CONTEXT||	CONSENSUS||	Targeted therapy has become the main treatment for non-small cell lung cancer (NSCLC). Apatinib is a new antiangiogenic antitumor drug developed in China which targets vascular endothelial growth factor receptor-2 (VEGFR-2). We recently treated a 50-year-old female patient who underwent a bronchoscopic biopsy and was subsequently pathologically diagnosed with squamous cell carcinoma of NSCLC. EML4	abstract	UNIFORM_PIPELINE		UNCLEAR	UNCLEAR	OUT_OF_CONTEXT	OUT_OF_CONTEXT	UNCERTAIN	UNCLEAR
MIOX	Autophagy	Autophagy	L5	L5 Generic/umbrella/taxon	NCBI_Gene;iPCD	B	2	mixed	ipcd_curated;ncbi_gene_esearch		3	CT3	Q9UGB7	ENSG00000100253			valid	protein_coding	ET3	2 sources, LLM: NEEDS_CONTEXT	NEEDS_CONTEXT	41692973;38129197;37977044;25270067	4	CONTEXT_GAP	179	UNCLEAR	41692973;41020866;41127648;40618305;41574664;41633353;41735291;40788559;39966875;37977044;39099238;41944350;41105819;38129197;41234697;39538215;40911105;41463338;41065954;41567637	CO_OCCURRENCE		RCD002	Autophagy	4790 rows; 4634 unique genes	CELLULAR_PROCESS		RELATED_TO	DISAMBIGUATE	Do not treat generic autophagy as death; map death claims to autophagy-dependent cell death when evidence meets that definition. [2]	Executioner	Lysosomal self-digestion and cellular recycling	ATG proteins, LC3, Beclin-1, p62/SQSTM1	Debnath et al. (2023) Nat Rev Mol Cell Biol 24:560–575 [36864290]; Galluzzi et al. (2018) [29362479]	Mizushima et al. (2011) Annu Rev Cell Dev Biol 27:107–132 [21801009]										none	NA	NA	NA	NA						NA	UNCERTAIN	UNCLEAR	NO	UNCERTAIN|UNCLEAR|NO	Self-digestion process where cells degrade their own components through lysosomes. Phagocytic biological process essential for maintaining cell function and homeostasis.	ATG proteins, LC3, Beclin-1, p62/SQSTM1	CELLULAR_PROCESS	NOT-L1	UNCERTAIN	UNCLEAR	NO	Ferroptosis	10.1038/s41418-022-00970-9	Long noncoding RNA NEAT1 promotes ferroptosis by modulating the miR-362-3p/MIOX axis as a ceRNA	NEAT1 plays a novel role in ferroptosis regulation, potentially offering a promising therapeutic strategy for HCC patients with high NEAT1 expression.	218	1	2022	found	FALSE	NO	UNCERTAIN	UNCLEAR	NO|UNCERTAIN|UNCLEAR	NOT_NEEDED	NOT_NEEDED	NOT_NEEDED	NEAT1 plays a novel role in ferroptosis regulation, potentially offering a promising therapeutic strategy for HCC patients with high NEAT1 expression.	abstract_no_link	AGREED_LABEL_ABSTRACT	INSUFFICIENT	NOT_NEEDED	NOT_NEEDED	NOT_NEEDED	NOT_NEEDED	NOT_NEEDED	NOT_NEEDED
MIOX	Ferroptosis	Ferroptosis	L1	L1 Modalities	FerrDB;RCDdb;iPCD;Elicit_Phase3	B;E	4	ai_extracted	ferrdb_v3;ipcd_curated;rcddb_curated	31437128	3	CT3	Q9UGB7	ENSG00000100253	driver	REGULATOR	valid	protein_coding	ET1	3 sources	NEEDS_CONTEXT	41692973;41127648;41070917;41020866;40341358;40306361;40306150;39966875;39171207;37189176;35338333;35313551;34422642;34339960;31437128	15	CONTEXT_GAP	177	NEEDS_CONTEXT	41070917;41020866;41692973;40306150;40341358;41127648;39966875;40788559;40306361;41497347;40618305;40539460;41427530;41065954;41094555;39099238;40309513;41105819;41588554;41268533	CONTEXT_GAP	31437128	RCD003	Ferroptosis	1811 rows; 1724 unique genes	CORE_RCD_FORM		ROOT	CANONICAL	Retain as an independent core RCD form. [2]	Executioner	Iron-dependent lipid peroxide accumulation	GPX4, SLC7A11, ACSL4, iron	Dixon et al. (2012) Cell 149:1060–1072 [22632970]; Stockwell et al. (2017) Cell 171:273–285 [28985560]		PROMOTES	YES	GENETIC_PERTURBATION	- "Overexpression of myo-inositol oxygenase (MIOX), a proximal tubular enzyme, exacerbates cellular redox injury in acute kidney injury (AKI). Ferroptosis, a newly coined term associated with lipid hydroperoxidation, plays a critical role in the pathogenesis of AKI." - "These findings indicate that ferroptosis, an integral process in the pathogenesis of cisplatin-induced AKI, is modulated by the expression profile of MIOX." - "MIOX overexpression promotes ferritinophagy in cisplatin-induced AKI." - "MIOX overexpression modulates lysosomal permeability, GPX4 activity, and reduced glutathione and NADPH levels in HK-2 cells following cisplatin treatment." - "MIOX overexpression can promote ferroptosis directly or via the inhibition of the ferroptosis termination system." - "Accentuation of ferroptosis in cisplatin-induced AKI can be achieved via modulation of multiple mechanisms in states of overexpression of MIOX, while its gene disruption reduces such a noxious cellular injury."	10.1172/JCI129903	Myo-inositol oxygenase expression profile modulates pathogenic ferroptosis in the renal proximal tubule.	F. Deng, I. Sharma, Yingbo Dai, M. Yang, Y. Kanwar	Journal of Clinical Investigation	2019	genuine	NA	NA	NA	NA						NA	REGULATOR	PROMOTES	YES	REGULATOR|PROMOTES|YES	A form of RCD initiated by oxidative perturbations of the intracellular microenvironment that is under constitutive control by GPX4 and can be inhibited by iron chelators and lipophilic antioxidants	GPX4, SLC7A11, ACSL4, iron	EXECUTIONER	L1-ELIGIBLE	REGULATOR	PROMOTES	YES	Ferroptosis	10.1038/s41418-022-00970-9	Long noncoding RNA NEAT1 promotes ferroptosis by modulating the miR-362-3p/MIOX axis as a ceRNA	NEAT1 plays a novel role in ferroptosis regulation, potentially offering a promising therapeutic strategy for HCC patients with high NEAT1 expression.	218	1	2022	found	FALSE	YES	REGULATOR	PROMOTES	YES|REGULATOR|PROMOTES	NOT_NEEDED	NOT_NEEDED	NOT_NEEDED	- "Overexpression of myo-inositol oxygenase (MIOX), a proximal tubular enzyme, exacerbates cellular redox injury in acute kidney injury (AKI). Ferroptosis, a newly coined term associated with lipid hydroperoxidation, plays a critical role in the pathogenesis of AKI." - "These findings indicate that ferroptosis, an integral process in the pathogenesis of cisplatin-induced AKI, is modulated by the e	elicit_verbatim	AGREED_LABEL_ABSTRACT	CONFIRMED	NOT_NEEDED	NOT_NEEDED	NOT_NEEDED	NOT_NEEDED	NOT_NEEDED	NOT_NEEDED
MIR1-1	Apoptosis	Apoptosis	L1	L1 Modalities	NCBI_Gene;Rodrigues2025;MSigDB	A;B	3	mixed	ncbi_gene_esearch;pubmed_boolean;ferrdb_v3;rcddb_matched;msigdb_GOBP_MUSCLE_CELL_APOPTOTIC_PROCESS;msigdb_GOBP_POSITIVE_REGULATION_OF_MUSCLE_CELL_APOPTOTIC_PROCESS;msigdb_GOBP_POSITIVE_REGULATION_OF_SMOOTH_MUSCLE_CELL_APOPTOTIC_PROCESS;msigdb_GOBP_POSITIVE_REGULATION_OF_VASCULAR_ASSOCIATED_SMOOTH_MUSCLE_CELL_APOPTOTIC_PROCESS;msigdb_GOBP_SMOOTH_MUSCLE_CELL_APOPTOTIC_PROCESS;msigdb_GOBP_VASCULAR_ASSOCIATED_SMOOTH_MUSCLE_CELL_APOPTOTIC_PROCESS		4	CT2	NOT_AVAILABLE	ENSG00000199017			valid	miRNA	ET2	2 sources + LLM confirmed	CONFIRMED	LITERATURE_NOT_FOUND	0	MECHANISTIC	605	UNCLEAR	40936780;39114238;39412441;39895521;39470057;39948829;40083413;41618362;39776890;41394856;40776946;40006930;41049494;42211684;38256676;37569387;40851276;39080678;40079339;41155420			RCD001	Apoptosis	6229 rows; 5897 unique genes	CORE_RCD_FORM		ROOT	CANONICAL	Keep as parent; roll intrinsic and extrinsic apoptosis upward only for broad reporting. [2, 3]	Executioner	Programmed cell death with shrinkage, chromatin condensation, DNA fragmentation	Caspases (3,8,9), BCL-2 family, cytochrome c	Elmore (2007) Toxicol Pathol 35:495–516 [17562483]; Galluzzi et al. (2018) Cell Death Differ 25:486–541 [29362479]	Taylor et al. (2008) Nat Rev Mol Cell Biol 9:231–241 [18073771]										none	NA	NA	NA	NA						NA	REGULATOR	PROMOTES	YES	REGULATOR|PROMOTES|YES	Programmed cell death characterized by cell shrinkage, chromatin condensation, and DNA fragmentation. Autonomous cell lysis without causing inflammation, involved in life and death balance of tumor cells.	Caspases (3,8,9), BCL-2 family, cytochrome c	EXECUTIONER	L1-ELIGIBLE	REGULATOR	PROMOTES	YES	Apoptosis	10.1186/1423-0127-18-80	MicroRNA-1 induces apoptosis by targeting prothymosin alpha in nasopharyngeal carcinoma cells	MicroRNA-1 induces apoptosis in nasopharyngeal carcinoma cells by targeting PTMA, which may have potential applications as an adjuvant in cancer chemotherapy.	51	1	2011	found	FALSE	YES	REGULATOR	PROMOTES	YES|REGULATOR|PROMOTES	NOT_NEEDED	NOT_NEEDED	NOT_NEEDED	MicroRNA-1 induces apoptosis in nasopharyngeal carcinoma cells by targeting PTMA, which may have potential applications as an adjuvant in cancer chemotherapy.	abstract_no_link	AGREED_LABEL_ABSTRACT	INSUFFICIENT	NOT_NEEDED	NOT_NEEDED	NOT_NEEDED	NOT_NEEDED	NOT_NEEDED	NOT_NEEDED
MIR1-1	Autophagy	Autophagy	L5	L5 Generic/umbrella/taxon	NCBI_Gene;Rodrigues2025	A;B	2	mixed	ncbi_gene_esearch;pubmed_boolean;ferrdb_v3;rcddb_matched		4	CT2	NOT_AVAILABLE	ENSG00000199017			valid	miRNA	ET3	2 sources, LLM: UNCLEAR	UNCLEAR	40776946;42015148;40851276;41618362;42211684;40890597;40559603;41049494;40006930;40806744;37569387;38256676;37559722;38392252;39022677;40818972;40302035;41155420;31958036	0	INSUFFICIENT_DATA	188	UNCLEAR	40776946;42015148;40851276;41618362;42211684;40890597;40559603;41049494;40006930;40806744;37569387;38256676;37559722;38392252;39022677;40818972;40302035;41155420;31958036	CO_OCCURRENCE		RCD002	Autophagy	4790 rows; 4634 unique genes	CELLULAR_PROCESS		RELATED_TO	DISAMBIGUATE	Do not treat generic autophagy as death; map death claims to autophagy-dependent cell death when evidence meets that definition. [2]	Executioner	Lysosomal self-digestion and cellular recycling	ATG proteins, LC3, Beclin-1, p62/SQSTM1	Debnath et al. (2023) Nat Rev Mol Cell Biol 24:560–575 [36864290]; Galluzzi et al. (2018) [29362479]	Mizushima et al. (2011) Annu Rev Cell Dev Biol 27:107–132 [21801009]										none	NA	NA	NA	NA						NA	UNCERTAIN	UNCLEAR	NO	UNCERTAIN|UNCLEAR|NO	Self-digestion process where cells degrade their own components through lysosomes. Phagocytic biological process essential for maintaining cell function and homeostasis.	ATG proteins, LC3, Beclin-1, p62/SQSTM1	CELLULAR_PROCESS	NOT-L1	REGULATOR	PROMOTES	YES	Autophagy	10.1186/1423-0127-18-80	MicroRNA-1 induces apoptosis by targeting prothymosin alpha in nasopharyngeal carcinoma cells	MicroRNA-1 induces apoptosis in nasopharyngeal carcinoma cells by targeting PTMA, which may have potential applications as an adjuvant in cancer chemotherapy.	51	1	2011	found	FALSE	NO	UNCERTAIN	UNCLEAR	NO|UNCERTAIN|UNCLEAR	DEEPSEEK||	OUT_OF_CONTEXT||	DEEPSEEK||	Cancer stem cells (CSCs) play a key role in tumor initiation, metastasis, recurrence, and therapeutic resistance. ATP-binding cassette (ABC) transporter G2 (ABCG2) is a stem cell marker that not only regulates CSC properties but also by drug efflux contributes to chemoresistance. Autophagy is a catabolic process that supports CSC survival under stress. Emerging evidence suggests a regulatory relat	abstract	UNIFORM_PIPELINE		UNCERTAIN	UNCLEAR	OUT_OF_CONTEXT	OUT_OF_CONTEXT	UNCERTAIN	UNCLEAR
MIR1-1	Ferroptosis	Ferroptosis	L1	L1 Modalities	FerrDB;RCDdb	B	2	curated	ferrdb_v3;rcddb_curated	36481629	3	CT3	NOT_AVAILABLE	ENSG00000199017	suppressor		valid	miRNA	ET1	2 sources	UNCLEAR	40776946;41021591;39895521;39022677;40481573;40302035;37172668;39390130;40851276;35795206;37928875;39518131;39519419;41545029;40882004;37416747;34968168;37017093	0	INSUFFICIENT_DATA	41	UNCLEAR	40776946;41021591;39895521;39022677;40481573;40302035;37172668;39390130;40851276;35795206;37928875;39518131;39519419;41545029;40882004;37416747;34968168;37017093	CO_OCCURRENCE		RCD003	Ferroptosis	1811 rows; 1724 unique genes	CORE_RCD_FORM		ROOT	CANONICAL	Retain as an independent core RCD form. [2]	Executioner	Iron-dependent lipid peroxide accumulation	GPX4, SLC7A11, ACSL4, iron	Dixon et al. (2012) Cell 149:1060–1072 [22632970]; Stockwell et al. (2017) Cell 171:273–285 [28985560]											none	NA	NA	NA	NA						NA	UNCERTAIN	UNCLEAR	NO	UNCERTAIN|UNCLEAR|NO	A form of RCD initiated by oxidative perturbations of the intracellular microenvironment that is under constitutive control by GPX4 and can be inhibited by iron chelators and lipophilic antioxidants	GPX4, SLC7A11, ACSL4, iron	EXECUTIONER	L1-ELIGIBLE	UNCERTAIN	UNCLEAR	NO	Apoptosis	10.1186/1423-0127-18-80	MicroRNA-1 induces apoptosis by targeting prothymosin alpha in nasopharyngeal carcinoma cells	MicroRNA-1 induces apoptosis in nasopharyngeal carcinoma cells by targeting PTMA, which may have potential applications as an adjuvant in cancer chemotherapy.	51	1	2011	found	FALSE	NO	UNCERTAIN	UNCLEAR	NO|UNCERTAIN|UNCLEAR	NOT_NEEDED	NOT_NEEDED	NOT_NEEDED	MicroRNA-1 induces apoptosis in nasopharyngeal carcinoma cells by targeting PTMA, which may have potential applications as an adjuvant in cancer chemotherapy.	abstract_no_link	AGREED_LABEL_ABSTRACT	INSUFFICIENT	NOT_NEEDED	NOT_NEEDED	NOT_NEEDED	NOT_NEEDED	NOT_NEEDED	NOT_NEEDED
MIR1-2	Apoptosis	Apoptosis	L1	L1 Modalities	Rodrigues2025	A	1	curated	pubmed_boolean;ferrdb_v3		4	CT2	NOT_AVAILABLE	ENSG00000284453			valid	miRNA	ET3	1 sources, LLM: NEEDS_LITERATURE	NEEDS_LITERATURE	28490365;28466489	2	LITERATURE_GAP	603	NEEDS_LITERATURE	40936780;39114238;39412441;39470057;39895521;39948829;40083413;39776890;40776946;41394856;41618362;40006930;37569387;38256676;41049494;42211684;40851276;39080678;40079339;41155420	LITERATURE_GAP		RCD001	Apoptosis	6229 rows; 5897 unique genes	CORE_RCD_FORM		ROOT	CANONICAL	Keep as parent; roll intrinsic and extrinsic apoptosis upward only for broad reporting. [2, 3]	Executioner	Programmed cell death with shrinkage, chromatin condensation, DNA fragmentation	Caspases (3,8,9), BCL-2 family, cytochrome c	Elmore (2007) Toxicol Pathol 35:495–516 [17562483]; Galluzzi et al. (2018) Cell Death Differ 25:486–541 [29362479]	Taylor et al. (2008) Nat Rev Mol Cell Biol 9:231–241 [18073771]										none	NA	NA	NA	NA						NA	REGULATOR	PROMOTES	YES	REGULATOR|PROMOTES|YES	Programmed cell death characterized by cell shrinkage, chromatin condensation, and DNA fragmentation. Autonomous cell lysis without causing inflammation, involved in life and death balance of tumor cells.	Caspases (3,8,9), BCL-2 family, cytochrome c	EXECUTIONER	L1-ELIGIBLE	UNCERTAIN	UNCLEAR	NO	None (role not attributable to apoptosis)	10.1016/j.celrep.2024.115154	The adaptor protein Miro1 modulates horizontal transfer of mitochondria in mouse melanoma models.	Miro1 plays a crucial role in horizontal mitochondrial transfer in mouse melanoma models, affecting tumor growth and recovery of mitochondrial respiration.	42	1	2025	found	FALSE	NO	UNCERTAIN	UNCLEAR	NO|UNCERTAIN|UNCLEAR	DEEPSEEK||	DEEPSEEK||	OUT_OF_CONTEXT||	Background Bone marrow derived stem cells (BMSCs) have the potential to differentiate into cardiomyocytes, but the rate of differentiation is low and the mechanism of differentiation is unclear completely. Here, we aimed to investigate the role of miR1-2 in differentiation of mouse BMSCs into cardiomyocyte-like cells and reveal the involved signaling pathways in the procedure. Methods Mouse BMSCs	abstract	UNIFORM_PIPELINE		REGULATOR	PROMOTES	REGULATOR	PROMOTES	OUT_OF_CONTEXT	OUT_OF_CONTEXT
MIR1-2	Autophagy	Autophagy	L5	L5 Generic/umbrella/taxon	NCBI_Gene;Rodrigues2025	A;B	2	mixed	ncbi_gene_esearch;pubmed_boolean;ferrdb_v3		4	CT2	NOT_AVAILABLE	ENSG00000284453			valid	miRNA	ET3	2 sources, LLM: UNCLEAR	UNCLEAR	42015148;40851276;40776946;41618362;42211684;40890597;40559603;41049494;40006930;37569387;38256676;40806744;37559722;38392252;39022677;40818972;40302035;41155420;33347328	0	INSUFFICIENT_DATA	188	UNCLEAR	42015148;40851276;40776946;41618362;42211684;40890597;40559603;41049494;40006930;37569387;38256676;40806744;37559722;38392252;39022677;40818972;40302035;41155420;33347328	CO_OCCURRENCE		RCD002	Autophagy	4790 rows; 4634 unique genes	CELLULAR_PROCESS		RELATED_TO	DISAMBIGUATE	Do not treat generic autophagy as death; map death claims to autophagy-dependent cell death when evidence meets that definition. [2]	Executioner	Lysosomal self-digestion and cellular recycling	ATG proteins, LC3, Beclin-1, p62/SQSTM1	Debnath et al. (2023) Nat Rev Mol Cell Biol 24:560–575 [36864290]; Galluzzi et al. (2018) [29362479]	Mizushima et al. (2011) Annu Rev Cell Dev Biol 27:107–132 [21801009]										none	NA	NA	NA	NA						NA	UNCERTAIN	UNCLEAR	NO	UNCERTAIN|UNCLEAR|NO	Self-digestion process where cells degrade their own components through lysosomes. Phagocytic biological process essential for maintaining cell function and homeostasis.	ATG proteins, LC3, Beclin-1, p62/SQSTM1	CELLULAR_PROCESS	NOT-L1	UNCERTAIN	UNCLEAR	NO	N/A (no autophagy-related form established)	10.1016/j.celrep.2024.115154	The adaptor protein Miro1 modulates horizontal transfer of mitochondria in mouse melanoma models.	Miro1 plays a crucial role in horizontal mitochondrial transfer in mouse melanoma models, affecting tumor growth and recovery of mitochondrial respiration.	42	1	2025	found	FALSE	NO	UNCERTAIN	UNCLEAR	NO|UNCERTAIN|UNCLEAR	NOT_NEEDED	NOT_NEEDED	NOT_NEEDED	Miro1 plays a crucial role in horizontal mitochondrial transfer in mouse melanoma models, affecting tumor growth and recovery of mitochondrial respiration.	abstract_no_link	AGREED_LABEL_ABSTRACT	INSUFFICIENT	NOT_NEEDED	NOT_NEEDED	NOT_NEEDED	NOT_NEEDED	NOT_NEEDED	NOT_NEEDED
MIR1-2	Ferroptosis	Ferroptosis	L1	L1 Modalities	FerrDB	B	1	curated	ferrdb_v3		3	CT3	NOT_AVAILABLE	ENSG00000284453	suppressor		valid	miRNA	ET4	1 sources, LLM: UNCLEAR	UNCLEAR	40776946;41021591;39895521;39022677;40481573;40302035;37172668;39390130;40851276;35795206;37928875;39518131;39519419;41545029;40882004;37416747;34968168;37017093	0	INSUFFICIENT_DATA	41	UNCLEAR	40776946;41021591;39895521;39022677;40481573;40302035;37172668;39390130;40851276;35795206;37928875;39518131;39519419;41545029;40882004;37416747;34968168;37017093	CO_OCCURRENCE		RCD003	Ferroptosis	1811 rows; 1724 unique genes	CORE_RCD_FORM		ROOT	CANONICAL	Retain as an independent core RCD form. [2]	Executioner	Iron-dependent lipid peroxide accumulation	GPX4, SLC7A11, ACSL4, iron	Dixon et al. (2012) Cell 149:1060–1072 [22632970]; Stockwell et al. (2017) Cell 171:273–285 [28985560]											none	NA	NA	NA	NA						NA	REGULATOR	PROMOTES	YES	REGULATOR|PROMOTES|YES	A form of RCD initiated by oxidative perturbations of the intracellular microenvironment that is under constitutive control by GPX4 and can be inhibited by iron chelators and lipophilic antioxidants	GPX4, SLC7A11, ACSL4, iron	EXECUTIONER	L1-ELIGIBLE	UNCERTAIN	UNCLEAR	NO	None (no ferroptosis-associated form or role identified from evidence)	10.1016/j.celrep.2024.115154	The adaptor protein Miro1 modulates horizontal transfer of mitochondria in mouse melanoma models.	Miro1 plays a crucial role in horizontal mitochondrial transfer in mouse melanoma models, affecting tumor growth and recovery of mitochondrial respiration.	42	1	2025	found	FALSE	NO	UNCERTAIN	UNCLEAR	NO|UNCERTAIN|UNCLEAR	OUT_OF_CONTEXT||	OUT_OF_CONTEXT||	CONSENSUS||	Heart failure is a complex pathological condition characterized by various mechanisms of cellular death, among which programmed cell death (PCD) plays a crucial role in the pathophysiology of cardiac dysfunction. This review delves into the different forms of PCD present in heart failure, including apoptosis, autophagy, necroptosis, pyroptosis, and ferroptosis, and examines the mechanisms of actio	abstract	UNIFORM_PIPELINE		OUT_OF_CONTEXT	OUT_OF_CONTEXT	OUT_OF_CONTEXT	OUT_OF_CONTEXT	UNCERTAIN	UNCLEAR
MIR100	Apoptosis	Apoptosis	L1	L1 Modalities	NCBI_Gene;Rodrigues2025	A;B	2	mixed	ncbi_gene_esearch;pubmed_boolean;rcddb_matched		4	CT2	NOT_AVAILABLE	ENSG00000207994			valid	miRNA	ET3	2 sources, LLM: NEEDS_CONTEXT	NEEDS_CONTEXT	40476555;40161350;40017111;39488745;38444757;38435763;36714373;36672378;36644163;36231141;36152993;35530934;35494527;35216464;34554678;34474269;34362257;34192880;34101247;33915898;33530884;33440868;33059019;32999755;32911741;32848443;32744675;32610706;32373980;32257946;32169098;32127037;31889906;31801665;31776429;31696457;31694930;31598748;31498006;31456425;31334669;31298038;31204938;31016537;30927715;30576496;30478850;30430634;30280766;30107086;29975932;29673591;29096749;28255359;28229968;28181552;28032929;27990096;27748936;27741504;27524417;26883054;26744318;26714601;26684239;26606597;26606261;26306402;26299668;26191255;26130569;26080425;26057746;25973296;25793527;25703026;25493074;25406880;25109390;24972342;24740415;24626817;24568519;24559685;24030073;24027049;23994196;23904466;23842624;23292834;23151088;22810507;22425712;22298809;22120675;21636267;22393979;20081105;19830692;19739117	101	CONTEXT_GAP	234	UNCLEAR	41329722;40977960;41459064;41888357;39200306;37758738;41226448;40402409;41048119;35145514;39812911;40230694;33955590;39507422;33867729;40161350;38751007;37916092;38435763;39518968	CO_OCCURRENCE		RCD001	Apoptosis	6229 rows; 5897 unique genes	CORE_RCD_FORM		ROOT	CANONICAL	Keep as parent; roll intrinsic and extrinsic apoptosis upward only for broad reporting. [2, 3]	Executioner	Programmed cell death with shrinkage, chromatin condensation, DNA fragmentation	Caspases (3,8,9), BCL-2 family, cytochrome c	Elmore (2007) Toxicol Pathol 35:495–516 [17562483]; Galluzzi et al. (2018) Cell Death Differ 25:486–541 [29362479]	Taylor et al. (2008) Nat Rev Mol Cell Biol 9:231–241 [18073771]										none	NA	NA	NA	NA						NA	REGULATOR	PROMOTES	YES	REGULATOR|PROMOTES|YES	Programmed cell death characterized by cell shrinkage, chromatin condensation, and DNA fragmentation. Autonomous cell lysis without causing inflammation, involved in life and death balance of tumor cells.	Caspases (3,8,9), BCL-2 family, cytochrome c	EXECUTIONER	L1-ELIGIBLE	REGULATOR	PROMOTES	YES	Apoptosis	10.3390/ph14040314	MicroRNA-100 Mediates Hydrogen Peroxide-Induced Apoptosis of Human Retinal Pigment Epithelium ARPE-19 Cells	MicroRNA-100 plays a role in hydrogen peroxide-induced apoptosis of ARPE-19 cells, and targeting it may be a preventive and therapeutic target for retinal degenerative diseases.	12	1	2021	found	FALSE	YES	REGULATOR	PROMOTES	YES|REGULATOR|PROMOTES	NOT_NEEDED	NOT_NEEDED	NOT_NEEDED	MicroRNA-100 plays a role in hydrogen peroxide-induced apoptosis of ARPE-19 cells, and targeting it may be a preventive and therapeutic target for retinal degenerative diseases.	abstract_no_link	AGREED_LABEL_ABSTRACT	INSUFFICIENT	NOT_NEEDED	NOT_NEEDED	NOT_NEEDED	NOT_NEEDED	NOT_NEEDED	NOT_NEEDED
MIR100	Autophagy	Autophagy	L5	L5 Generic/umbrella/taxon	NCBI_Gene;Rodrigues2025	A;B	2	mixed	ncbi_gene_esearch;pubmed_boolean;rcddb_matched		4	CT2	NOT_AVAILABLE	ENSG00000207994			valid	miRNA	ET3	2 sources, LLM: UNCLEAR	UNCLEAR	41476282;41465138;40358580;40017111;39348350;38227138;35530934;35212145;34976182;34101247;32744675;32356935;32169098;31498006;31334669;31298038;30927715;30430634;30280766;29673591;29208678;27886437;26908882;25026290	24	INSUFFICIENT_DATA	88	UNCLEAR	41329722;39507422;38751007;41226448;38271626;33955590;40402409;40161350;39812911;38254021;40230694;37589496;37685844;39781279;33525971;38360732;39273098;39649263;33868242;30927715	CO_OCCURRENCE		RCD002	Autophagy	4790 rows; 4634 unique genes	CELLULAR_PROCESS		RELATED_TO	DISAMBIGUATE	Do not treat generic autophagy as death; map death claims to autophagy-dependent cell death when evidence meets that definition. [2]	Executioner	Lysosomal self-digestion and cellular recycling	ATG proteins, LC3, Beclin-1, p62/SQSTM1	Debnath et al. (2023) Nat Rev Mol Cell Biol 24:560–575 [36864290]; Galluzzi et al. (2018) [29362479]	Mizushima et al. (2011) Annu Rev Cell Dev Biol 27:107–132 [21801009]										none	NA	NA	NA	NA						NA	REGULATOR	PROMOTES	YES	REGULATOR|PROMOTES|YES	Self-digestion process where cells degrade their own components through lysosomes. Phagocytic biological process essential for maintaining cell function and homeostasis.	ATG proteins, LC3, Beclin-1, p62/SQSTM1	CELLULAR_PROCESS	NOT-L1	UNCERTAIN	UNCLEAR	NO	Apoptosis	10.3390/ph14040314	MicroRNA-100 Mediates Hydrogen Peroxide-Induced Apoptosis of Human Retinal Pigment Epithelium ARPE-19 Cells	MicroRNA-100 plays a role in hydrogen peroxide-induced apoptosis of ARPE-19 cells, and targeting it may be a preventive and therapeutic target for retinal degenerative diseases.	12	1	2021	found	FALSE	NO	UNCERTAIN	UNCLEAR	NO|UNCERTAIN|UNCLEAR	DEEPSEEK||	CONSENSUS||	DEEPSEEK||	Cervical cancer (CC) is one of the top five most common cancers among women worldwide. A key cellular alteration in CC is the dysregulation of autophagy a vital process for maintaining cell homeostasis by degrading and recycling damaged components via lysosomes. Disrupted autophagy is associated with various stages of cancer development. This review explores the role of microRNAs (miRNAs) in regul	abstract	UNIFORM_PIPELINE		REGULATOR	PROMOTES	UNCERTAIN	UNCLEAR	REGULATOR	PROMOTES
MIR100	Autosis	Autosis	L2	L2 Subtypes	RCDdb	B	1	curated	rcddb_curated	29208678	3	CT3	NOT_AVAILABLE	ENSG00000207994			valid	miRNA	ET4	1 sources, LLM: UNCLEAR	UNCLEAR	LITERATURE_NOT_FOUND	0	INSUFFICIENT_DATA	0	UNCLEAR	NOT_RECOVERED	DATABASE_ONLY		RCD004	Autosis	1183 rows; 1105 unique genes	SUBTYPE	RCD006	SPECIALIZED_INSTANCE_OF	PROVISIONAL	Retain separately but link to autophagy-dependent cell death; do not automatically inherit evidence.	Executioner	Autophagy-dependent death requiring Na/K-ATPase	Na/K-ATPase, Beclin-1, ATG5/7	Liu et al. (2013) Proc Natl Acad Sci USA 110:20364–20371 [24277826]	Depierre et al. (2024) Cell Death Dis 15:429 [38796484]										none	NA	NA	NA	NA						NA	UNCERTAIN	UNCLEAR	NO	UNCERTAIN|UNCLEAR|NO	A specific instance of autophagy-dependent cell death that critically relies on the plasma membrane Na + /K + -ATPase	Na/K-ATPase, Beclin-1, ATG5/7	SUBTYPE	NOT-L1	UNCERTAIN	UNCLEAR	NO	Apoptosis	10.3390/ph14040314	MicroRNA-100 Mediates Hydrogen Peroxide-Induced Apoptosis of Human Retinal Pigment Epithelium ARPE-19 Cells	MicroRNA-100 plays a role in hydrogen peroxide-induced apoptosis of ARPE-19 cells, and targeting it may be a preventive and therapeutic target for retinal degenerative diseases.	12	1	2021	found	FALSE	NO	UNCERTAIN	UNCLEAR	NO|UNCERTAIN|UNCLEAR	NOT_NEEDED	NOT_NEEDED	NOT_NEEDED	MicroRNA-100 plays a role in hydrogen peroxide-induced apoptosis of ARPE-19 cells, and targeting it may be a preventive and therapeutic target for retinal degenerative diseases.	abstract_no_link	AGREED_LABEL_ABSTRACT	INSUFFICIENT	NOT_NEEDED	NOT_NEEDED	NOT_NEEDED	NOT_NEEDED	NOT_NEEDED	NOT_NEEDED
MIR101-1	Apoptosis	Apoptosis	L1	L1 Modalities	NCBI_Gene;Rodrigues2025;MSigDB	A;B	3	mixed	ncbi_gene_esearch;pubmed_boolean;rcddb_matched;msigdb_GOBP_ENDOTHELIAL_CELL_APOPTOTIC_PROCESS;msigdb_GOBP_EPITHELIAL_CELL_APOPTOTIC_PROCESS;msigdb_GOBP_POSITIVE_REGULATION_OF_ENDOTHELIAL_CELL_APOPTOTIC_PROCESS;msigdb_GOBP_POSITIVE_REGULATION_OF_EPITHELIAL_CELL_APOPTOTIC_PROCESS;msigdb_GOBP_REGULATION_OF_EPITHELIAL_CELL_APOPTOTIC_PROCESS		4	CT2	NOT_AVAILABLE	ENSG00000199135			valid	miRNA	ET3	2 sources, LLM: UNCLEAR	UNCLEAR	41674655;37829187;41896204;39838429;38431560;39114238;39308526;40150719;35117903;38920354;41614888;39727949;41459628;39682135;40612677;41888357;35741797;38161582;40307927	0	INSUFFICIENT_DATA	266	UNCLEAR	41674655;37829187;41896204;39838429;38431560;39114238;39308526;40150719;35117903;38920354;41614888;39727949;41459628;39682135;40612677;41888357;35741797;38161582;40307927	CO_OCCURRENCE		RCD001	Apoptosis	6229 rows; 5897 unique genes	CORE_RCD_FORM		ROOT	CANONICAL	Keep as parent; roll intrinsic and extrinsic apoptosis upward only for broad reporting. [2, 3]	Executioner	Programmed cell death with shrinkage, chromatin condensation, DNA fragmentation	Caspases (3,8,9), BCL-2 family, cytochrome c	Elmore (2007) Toxicol Pathol 35:495–516 [17562483]; Galluzzi et al. (2018) Cell Death Differ 25:486–541 [29362479]	Taylor et al. (2008) Nat Rev Mol Cell Biol 9:231–241 [18073771]										none	NA	NA	NA	NA						NA	REGULATOR	PROMOTES	YES	REGULATOR|PROMOTES|YES	Programmed cell death characterized by cell shrinkage, chromatin condensation, and DNA fragmentation. Autonomous cell lysis without causing inflammation, involved in life and death balance of tumor cells.	Caspases (3,8,9), BCL-2 family, cytochrome c	EXECUTIONER	L1-ELIGIBLE	REGULATOR	PROMOTES	YES	Apoptosis	10.1158/0008-5472.can-08-2886	MicroRNA-101, down-regulated in hepatocellular carcinoma, promotes apoptosis and suppresses tumorigenicity.	MicroRNA-101, down-regulated in hepatocellular carcinoma, promotes apoptosis and suppresses tumorigenicity, suggesting its potential role in cancer therapy.	637	1	2009	found	FALSE	YES	REGULATOR	PROMOTES	YES|REGULATOR|PROMOTES	NOT_NEEDED	NOT_NEEDED	NOT_NEEDED	MicroRNA-101, down-regulated in hepatocellular carcinoma, promotes apoptosis and suppresses tumorigenicity, suggesting its potential role in cancer therapy.	abstract_no_link	AGREED_LABEL_ABSTRACT	INSUFFICIENT	NOT_NEEDED	NOT_NEEDED	NOT_NEEDED	NOT_NEEDED	NOT_NEEDED	NOT_NEEDED
MIR101-1	Autophagy	Autophagy	L5	L5 Generic/umbrella/taxon	NCBI_Gene;Rodrigues2025	A;B	2	mixed	ncbi_gene_esearch;pubmed_boolean;rcddb_matched		4	CT2	NOT_AVAILABLE	ENSG00000199135			valid	miRNA	ET3	2 sources, LLM: UNCLEAR	UNCLEAR	38920354;40223929;39308526;41339697;40612677;38966041;39323624;39022677;38271626;36712965;38431560;37684619;41614888;36071472;39070181;31114639;33525971;40307927;34650695;38161582	0	INSUFFICIENT_DATA	108	UNCLEAR	38920354;40223929;39308526;41339697;40612677;38966041;39323624;39022677;38271626;36712965;38431560;37684619;41614888;36071472;39070181;31114639;33525971;40307927;34650695;38161582	CO_OCCURRENCE		RCD002	Autophagy	4790 rows; 4634 unique genes	CELLULAR_PROCESS		RELATED_TO	DISAMBIGUATE	Do not treat generic autophagy as death; map death claims to autophagy-dependent cell death when evidence meets that definition. [2]	Executioner	Lysosomal self-digestion and cellular recycling	ATG proteins, LC3, Beclin-1, p62/SQSTM1	Debnath et al. (2023) Nat Rev Mol Cell Biol 24:560–575 [36864290]; Galluzzi et al. (2018) [29362479]	Mizushima et al. (2011) Annu Rev Cell Dev Biol 27:107–132 [21801009]										none	NA	NA	NA	NA						NA	REGULATOR	PROTECTS	YES	REGULATOR|PROTECTS|YES	Self-digestion process where cells degrade their own components through lysosomes. Phagocytic biological process essential for maintaining cell function and homeostasis.	ATG proteins, LC3, Beclin-1, p62/SQSTM1	CELLULAR_PROCESS	NOT-L1	REGULATOR	PROTECTS	YES	Autophagy	10.1158/0008-5472.can-08-2886	MicroRNA-101, down-regulated in hepatocellular carcinoma, promotes apoptosis and suppresses tumorigenicity.	MicroRNA-101, down-regulated in hepatocellular carcinoma, promotes apoptosis and suppresses tumorigenicity, suggesting its potential role in cancer therapy.	637	1	2009	found	FALSE	YES	REGULATOR	PROTECTS	YES|REGULATOR|PROTECTS	NOT_NEEDED	NOT_NEEDED	NOT_NEEDED	MicroRNA-101, down-regulated in hepatocellular carcinoma, promotes apoptosis and suppresses tumorigenicity, suggesting its potential role in cancer therapy.	abstract_no_link	AGREED_LABEL_ABSTRACT	INSUFFICIENT	NOT_NEEDED	NOT_NEEDED	NOT_NEEDED	NOT_NEEDED	NOT_NEEDED	NOT_NEEDED
MIR101-1	Autosis	Autosis	L2	L2 Subtypes	RCDdb	B	1	curated	rcddb_curated	21915098	3	CT3	NOT_AVAILABLE	ENSG00000199135			valid	miRNA	ET4	1 sources, LLM: UNCLEAR	UNCLEAR	33634751;26799652	0	INSUFFICIENT_DATA	2	UNCLEAR	33634751;26799652	INSUFFICIENT_DATA		RCD004	Autosis	1183 rows; 1105 unique genes	SUBTYPE	RCD006	SPECIALIZED_INSTANCE_OF	PROVISIONAL	Retain separately but link to autophagy-dependent cell death; do not automatically inherit evidence.	Executioner	Autophagy-dependent death requiring Na/K-ATPase	Na/K-ATPase, Beclin-1, ATG5/7	Liu et al. (2013) Proc Natl Acad Sci USA 110:20364–20371 [24277826]	Depierre et al. (2024) Cell Death Dis 15:429 [38796484]										none	NA	NA	NA	NA						NA	UNCERTAIN	UNCLEAR	NO	UNCERTAIN|UNCLEAR|NO	A specific instance of autophagy-dependent cell death that critically relies on the plasma membrane Na + /K + -ATPase	Na/K-ATPase, Beclin-1, ATG5/7	SUBTYPE	NOT-L1	UNCERTAIN	UNCLEAR	NO	Apoptosis	10.1158/0008-5472.can-08-2886	MicroRNA-101, down-regulated in hepatocellular carcinoma, promotes apoptosis and suppresses tumorigenicity.	MicroRNA-101, down-regulated in hepatocellular carcinoma, promotes apoptosis and suppresses tumorigenicity, suggesting its potential role in cancer therapy.	637	1	2009	found	FALSE	NO	UNCERTAIN	UNCLEAR	NO|UNCERTAIN|UNCLEAR	NOT_NEEDED	NOT_NEEDED	NOT_NEEDED	MicroRNA-101, down-regulated in hepatocellular carcinoma, promotes apoptosis and suppresses tumorigenicity, suggesting its potential role in cancer therapy.	abstract_no_link	AGREED_LABEL_ABSTRACT	INSUFFICIENT	NOT_NEEDED	NOT_NEEDED	NOT_NEEDED	NOT_NEEDED	NOT_NEEDED	NOT_NEEDED
MIR101-1	Ferroptosis	Ferroptosis	L1	L1 Modalities	RCDdb;ncFO	B	2	curated	rcddb_curated;ncfo_ferroptosis	33674250	3	CT3	NOT_AVAILABLE	ENSG00000199135			valid	miRNA	ET4	1 sources, LLM: UNCLEAR	UNCLEAR	39022677;39308526;40223929;35755805;35926268;32660514;33802313;34942962;38965243;29459486;33634751;26799652	0	INSUFFICIENT_DATA	13	UNCLEAR	39022677;39308526;40223929;35755805;35926268;32660514;33802313;34942962;38965243;29459486;33634751;26799652	INSUFFICIENT_DATA		RCD003	Ferroptosis	1811 rows; 1724 unique genes	CORE_RCD_FORM		ROOT	CANONICAL	Retain as an independent core RCD form. [2]	Executioner	Iron-dependent lipid peroxide accumulation	GPX4, SLC7A11, ACSL4, iron	Dixon et al. (2012) Cell 149:1060–1072 [22632970]; Stockwell et al. (2017) Cell 171:273–285 [28985560]											none	NA	NA	NA	NA						NA	REGULATOR	PROMOTES	YES	REGULATOR|PROMOTES|YES	A form of RCD initiated by oxidative perturbations of the intracellular microenvironment that is under constitutive control by GPX4 and can be inhibited by iron chelators and lipophilic antioxidants	GPX4, SLC7A11, ACSL4, iron	EXECUTIONER	L1-ELIGIBLE	UNCERTAIN	UNCLEAR	NO	Apoptosis	10.1158/0008-5472.can-08-2886	MicroRNA-101, down-regulated in hepatocellular carcinoma, promotes apoptosis and suppresses tumorigenicity.	MicroRNA-101, down-regulated in hepatocellular carcinoma, promotes apoptosis and suppresses tumorigenicity, suggesting its potential role in cancer therapy.	637	1	2009	found	FALSE	NO	UNCERTAIN	UNCLEAR	NO|UNCERTAIN|UNCLEAR	DEEPSEEK||	OUT_OF_CONTEXT||	CONSENSUS||	miR-101-3p may play a therapeutic role in various tumours. However, its anti-tumour mechanism remains unclear, and a definitive strategy to treat tumour cells in vivo is lacking. The objective of this study was to investigate the inhibitory mechanism of miR-101-3p on tumour cells and to develop relevant nanomedicines for in vivo therapy. The expression levels of miR-101-3p and its target protein T	abstract	UNIFORM_PIPELINE		REGULATOR	PROMOTES	OUT_OF_CONTEXT	OUT_OF_CONTEXT	UNCERTAIN	UNCLEAR
MIR101-1	Necroptosis	Necroptosis	L1	L1 Modalities	NCBI_Gene;Rodrigues2025;MSigDB	A;B	3	mixed	msigdb_GOBP_NECROPTOTIC_PROCESS;ncbi_gene_esearch;pubmed_boolean;rcddb_matched		4	CT2	NOT_AVAILABLE	ENSG00000199135			valid	miRNA	ET2	3 sources	UNCLEAR	41896204;39022677;29459486;33634751;26799652	0	INSUFFICIENT_DATA	6	UNCLEAR	41896204;39022677;29459486;33634751;26799652	INSUFFICIENT_DATA		RCD005	Necroptosis	641 rows; 575 unique genes	CORE_RCD_FORM	RCD038	MEMBER_OF	CANONICAL	Independent mechanism within the regulated-necrosis umbrella. [2, 4]	Executioner	Programmed necrosis via RIPK1/RIPK3/MLKL with plasma membrane rupture	RIPK1, RIPK3, MLKL	Sun et al. (2012) Cell 148:213–227 [22265413]; Galluzzi et al. (2018) [29362479]	Vanden Berghe et al. (2014) Nat Rev Mol Cell Biol 15:135–147 [24452471]; Zhang et al. (2022) Semin Cancer Biol [35908574]										none	NA	NA	NA	NA						NA	REGULATOR	PROTECTS	YES	REGULATOR|PROTECTS|YES	A modality of RCD triggered by perturbations of extracellular or intracellular homeostasis that critically depends on MLKL, RIPK3, and (at least in some settings) on the kinase activity of RIPK1	RIPK1, RIPK3, MLKL	EXECUTIONER	L1-ELIGIBLE	UNCERTAIN	UNCLEAR	NO	Apoptosis	10.1158/0008-5472.can-08-2886	MicroRNA-101, down-regulated in hepatocellular carcinoma, promotes apoptosis and suppresses tumorigenicity.	MicroRNA-101, down-regulated in hepatocellular carcinoma, promotes apoptosis and suppresses tumorigenicity, suggesting its potential role in cancer therapy.	637	1	2009	found	FALSE	NO	UNCERTAIN	UNCLEAR	NO|UNCERTAIN|UNCLEAR	CONSENSUS||	OUT_OF_CONTEXT||	CONSENSUS||	Background Severe Omicron cases present profound lymphocytopenia, suggesting variant-specific immune injury. Results We identify CD63 as a conserved T-cell host factor supporting ACE2-independent SARS-CoV-2 entry. Despite lower intracellular viral loads than the ancestral strain, Omicron elicits enhanced T-cell apoptosis largely through a bystander mechanism. Omicron-stimulated epithelial cells se	abstract	UNIFORM_PIPELINE		UNCERTAIN	UNCLEAR	OUT_OF_CONTEXT	OUT_OF_CONTEXT	UNCERTAIN	UNCLEAR
MIR101-1	Necrosis	Necrosis	L4	L4 Functional/contextual	NCBI_Gene;Rodrigues2025	A;B	2	mixed	ncbi_gene_esearch;pubmed_boolean;rcddb_matched		4	CT2	NOT_AVAILABLE	ENSG00000199135			valid	miRNA	ET3	2 sources, LLM: UNCLEAR	UNCLEAR	41614888;39114238;41888357;34383213;39971901;36071472;31114639;39022677;36712965;37246627;37781191;37108282;29896299;34660642;37887024;40727443;38666934;38767476;37242693	0	INSUFFICIENT_DATA	79	UNCLEAR	41614888;39114238;41888357;34383213;39971901;36071472;31114639;39022677;36712965;37246627;37781191;37108282;29896299;34660642;37887024;40727443;38666934;38767476;37242693	CO_OCCURRENCE		RCD007	Necrosis	1107 rows; 1092 unique genes	MORPHOLOGY_OR_OUTCOME	RCD038	BROAD_OUTCOME_OF	DISAMBIGUATE	Do not treat as a molecular RCD mechanism; map mechanistically resolved records to child modalities. [4]	Executioner	Cell swelling, membrane rupture, release of cellular contents	ATP depletion, Ca overload (accidental); RIPK1/RIPK3 (programmed)	Kim et al. (2019) Exp Mol Med 51:1–10 [31827074]; Galluzzi et al. (2018) [29362479]	Vanden Berghe et al. (2014) Nat Rev Mol Cell Biol 15:135–147 [24452471]										none	NA	NA	NA	NA						NA	UNCERTAIN	UNCLEAR	NO	UNCERTAIN|UNCLEAR|NO	Accidental and unregulated form of cell death resulting in cell lysis and inflammation. Programmed necrosis regulated by intracellular signal transduction pathways.	ATP depletion, Ca overload (accidental); RIPK1/RIPK3 (programmed)	MORPHOLOGY	NOT-L1	UNCERTAIN	UNCLEAR	NO	Apoptosis	10.1158/0008-5472.can-08-2886	MicroRNA-101, down-regulated in hepatocellular carcinoma, promotes apoptosis and suppresses tumorigenicity.	MicroRNA-101, down-regulated in hepatocellular carcinoma, promotes apoptosis and suppresses tumorigenicity, suggesting its potential role in cancer therapy.	637	1	2009	found	FALSE	NO	UNCERTAIN	UNCLEAR	NO|UNCERTAIN|UNCLEAR	NOT_NEEDED	NOT_NEEDED	NOT_NEEDED	MicroRNA-101, down-regulated in hepatocellular carcinoma, promotes apoptosis and suppresses tumorigenicity, suggesting its potential role in cancer therapy.	abstract_no_link	AGREED_LABEL_ABSTRACT	INSUFFICIENT	NOT_NEEDED	NOT_NEEDED	NOT_NEEDED	NOT_NEEDED	NOT_NEEDED	NOT_NEEDED
MIR101-2	Apoptosis	Apoptosis	L1	L1 Modalities	Rodrigues2025	A	1	curated	pubmed_boolean		1	CT4	NOT_AVAILABLE	ENSG00000199065			valid	miRNA	ET4	1 sources, LLM: UNCLEAR	UNCLEAR	41674655;37829187;41896204;39838429;38431560;39114238;39308526;40150719;35117903;38920354;41614888;39727949;41459628;39682135;41888357;38161582;35741797;40307927;40612677	0	INSUFFICIENT_DATA	266	UNCLEAR	41674655;37829187;41896204;39838429;38431560;39114238;39308526;40150719;35117903;38920354;41614888;39727949;41459628;39682135;41888357;38161582;35741797;40307927;40612677	CO_OCCURRENCE		RCD001	Apoptosis	6229 rows; 5897 unique genes	CORE_RCD_FORM		ROOT	CANONICAL	Keep as parent; roll intrinsic and extrinsic apoptosis upward only for broad reporting. [2, 3]	Executioner	Programmed cell death with shrinkage, chromatin condensation, DNA fragmentation	Caspases (3,8,9), BCL-2 family, cytochrome c	Elmore (2007) Toxicol Pathol 35:495–516 [17562483]; Galluzzi et al. (2018) Cell Death Differ 25:486–541 [29362479]	Taylor et al. (2008) Nat Rev Mol Cell Biol 9:231–241 [18073771]										none	NA	NA	NA	NA						NA	REGULATOR	PROMOTES	YES	REGULATOR|PROMOTES|YES	Programmed cell death characterized by cell shrinkage, chromatin condensation, and DNA fragmentation. Autonomous cell lysis without causing inflammation, involved in life and death balance of tumor cells.	Caspases (3,8,9), BCL-2 family, cytochrome c	EXECUTIONER	L1-ELIGIBLE	REGULATOR	PROMOTES	YES	Apoptosis	10.1186/s11658-024-00552-2	Loss of miR-101-3p in melanoma stabilizes genomic integrity, leading to cell death prevention	Loss of miR-101-3p in melanoma cells stabilizes genomic integrity, leading to cell death prevention, suggesting its importance in melanoma progression.	15	1	2024	found	FALSE	YES	REGULATOR	PROMOTES	YES|REGULATOR|PROMOTES	NOT_NEEDED	NOT_NEEDED	NOT_NEEDED	Loss of miR-101-3p in melanoma cells stabilizes genomic integrity, leading to cell death prevention, suggesting its importance in melanoma progression.	abstract_no_link	AGREED_LABEL_ABSTRACT	INSUFFICIENT	NOT_NEEDED	NOT_NEEDED	NOT_NEEDED	NOT_NEEDED	NOT_NEEDED	NOT_NEEDED
MIR101-2	Autophagy	Autophagy	L5	L5 Generic/umbrella/taxon	NCBI_Gene;Rodrigues2025	A;B	2	mixed	ncbi_gene_esearch;pubmed_boolean		4	CT2	NOT_AVAILABLE	ENSG00000199065			valid	miRNA	ET3	2 sources, LLM: UNCLEAR	UNCLEAR	38920354;40223929;39308526;41339697;38966041;40612677;39323624;39022677;38271626;36712965;38431560;37684619;41614888;36071472;39070181;33525971;31114639;40307927;34650695;38161582	0	INSUFFICIENT_DATA	108	UNCLEAR	38920354;40223929;39308526;41339697;38966041;40612677;39323624;39022677;38271626;36712965;38431560;37684619;41614888;36071472;39070181;33525971;31114639;40307927;34650695;38161582	CO_OCCURRENCE		RCD002	Autophagy	4790 rows; 4634 unique genes	CELLULAR_PROCESS		RELATED_TO	DISAMBIGUATE	Do not treat generic autophagy as death; map death claims to autophagy-dependent cell death when evidence meets that definition. [2]	Executioner	Lysosomal self-digestion and cellular recycling	ATG proteins, LC3, Beclin-1, p62/SQSTM1	Debnath et al. (2023) Nat Rev Mol Cell Biol 24:560–575 [36864290]; Galluzzi et al. (2018) [29362479]	Mizushima et al. (2011) Annu Rev Cell Dev Biol 27:107–132 [21801009]										none	NA	NA	NA	NA						NA	REGULATOR	PROTECTS	YES	REGULATOR|PROTECTS|YES	Self-digestion process where cells degrade their own components through lysosomes. Phagocytic biological process essential for maintaining cell function and homeostasis.	ATG proteins, LC3, Beclin-1, p62/SQSTM1	CELLULAR_PROCESS	NOT-L1	UNCERTAIN	UNCLEAR	NO	Apoptosis	10.1186/s11658-024-00552-2	Loss of miR-101-3p in melanoma stabilizes genomic integrity, leading to cell death prevention	Loss of miR-101-3p in melanoma cells stabilizes genomic integrity, leading to cell death prevention, suggesting its importance in melanoma progression.	15	1	2024	found	FALSE	NO	UNCERTAIN	UNCLEAR	NO|UNCERTAIN|UNCLEAR	UNCLEAR||	OUT_OF_CONTEXT||	CONSENSUS||	The evolutionarily conserved ATG4 cysteine proteases regulate macroautophagy/autophagy through the priming and deconjugation of the Atg8-family proteins. In mammals there are four ATG4 family members (ATG4A, ATG4B, ATG4C, ATG4D) but ATG4D has been relatively understudied. Heightened interest in ATG4D has been stimulated by recent links to human disease. Notably, genetic variations in human ATG4D w	abstract	UNIFORM_PIPELINE		UNCLEAR	UNCLEAR	OUT_OF_CONTEXT	OUT_OF_CONTEXT	UNCERTAIN	UNCLEAR
MIR101-2	Necrosis	Necrosis	L4	L4 Functional/contextual	Rodrigues2025	A	1	curated	pubmed_boolean		1	CT4	NOT_AVAILABLE	ENSG00000199065			valid	miRNA	ET4	1 sources, LLM: UNCLEAR	UNCLEAR	41614888;39114238;41888357;34383213;39971901;36071472;31114639;39022677;37246627;36712965;37781191;37108282;29896299;34660642;37887024;38666934;38767476;40727443;37242693	0	INSUFFICIENT_DATA	79	UNCLEAR	41614888;39114238;41888357;34383213;39971901;36071472;31114639;39022677;37246627;36712965;37781191;37108282;29896299;34660642;37887024;38666934;38767476;40727443;37242693	CO_OCCURRENCE		RCD007	Necrosis	1107 rows; 1092 unique genes	MORPHOLOGY_OR_OUTCOME	RCD038	BROAD_OUTCOME_OF	DISAMBIGUATE	Do not treat as a molecular RCD mechanism; map mechanistically resolved records to child modalities. [4]	Executioner	Cell swelling, membrane rupture, release of cellular contents	ATP depletion, Ca overload (accidental); RIPK1/RIPK3 (programmed)	Kim et al. (2019) Exp Mol Med 51:1–10 [31827074]; Galluzzi et al. (2018) [29362479]	Vanden Berghe et al. (2014) Nat Rev Mol Cell Biol 15:135–147 [24452471]										none	NA	NA	NA	NA						NA	UNCERTAIN	UNCLEAR	NO	UNCERTAIN|UNCLEAR|NO	Accidental and unregulated form of cell death resulting in cell lysis and inflammation. Programmed necrosis regulated by intracellular signal transduction pathways.	ATP depletion, Ca overload (accidental); RIPK1/RIPK3 (programmed)	MORPHOLOGY	NOT-L1	UNCERTAIN	UNCLEAR	NO	Apoptosis	10.1186/s11658-024-00552-2	Loss of miR-101-3p in melanoma stabilizes genomic integrity, leading to cell death prevention	Loss of miR-101-3p in melanoma cells stabilizes genomic integrity, leading to cell death prevention, suggesting its importance in melanoma progression.	15	1	2024	found	FALSE	NO	UNCERTAIN	UNCLEAR	NO|UNCERTAIN|UNCLEAR	NOT_NEEDED	NOT_NEEDED	NOT_NEEDED	Loss of miR-101-3p in melanoma cells stabilizes genomic integrity, leading to cell death prevention, suggesting its importance in melanoma progression.	abstract_no_link	AGREED_LABEL_ABSTRACT	INSUFFICIENT	NOT_NEEDED	NOT_NEEDED	NOT_NEEDED	NOT_NEEDED	NOT_NEEDED	NOT_NEEDED
MIR103A1	Apoptosis	Apoptosis	L1	L1 Modalities	Rodrigues2025	A	1	curated	pubmed_boolean;rcddb_matched		4	CT2	NOT_AVAILABLE	ENSG00000199035			valid	miRNA	ET2	1 sources + LLM confirmed	CONFIRMED	LITERATURE_NOT_FOUND	0	MECHANISTIC	11	UNCLEAR	38678251;41896204;40026444;38243268;35741808;41917462;38261968;33268902;32804006;28105929			RCD001	Apoptosis	6229 rows; 5897 unique genes	CORE_RCD_FORM		ROOT	CANONICAL	Keep as parent; roll intrinsic and extrinsic apoptosis upward only for broad reporting. [2, 3]	Executioner	Programmed cell death with shrinkage, chromatin condensation, DNA fragmentation	Caspases (3,8,9), BCL-2 family, cytochrome c	Elmore (2007) Toxicol Pathol 35:495–516 [17562483]; Galluzzi et al. (2018) Cell Death Differ 25:486–541 [29362479]	Taylor et al. (2008) Nat Rev Mol Cell Biol 9:231–241 [18073771]										none	NA	NA	NA	NA						NA	REGULATOR	PROTECTS	YES	REGULATOR|PROTECTS|YES	Programmed cell death characterized by cell shrinkage, chromatin condensation, and DNA fragmentation. Autonomous cell lysis without causing inflammation, involved in life and death balance of tumor cells.	Caspases (3,8,9), BCL-2 family, cytochrome c	EXECUTIONER	L1-ELIGIBLE	REGULATOR	PROTECTS	YES	Apoptosis	10.1186/s11658-022-00388-8	Down-regulation of EVA1A by miR-103a-3p promotes hepatocellular carcinoma cells proliferation and migration	Down-regulation of tumor suppressor EVA1A by miR-103a-3p promotes hepatocellular carcinoma progression by inhibiting apoptosis and promoting metastasis.	22	1	2022	found	FALSE	YES	REGULATOR	PROTECTS	YES|REGULATOR|PROTECTS	NOT_NEEDED	NOT_NEEDED	NOT_NEEDED	Down-regulation of tumor suppressor EVA1A by miR-103a-3p promotes hepatocellular carcinoma progression by inhibiting apoptosis and promoting metastasis.	abstract_no_link	AGREED_LABEL_ABSTRACT	INSUFFICIENT	NOT_NEEDED	NOT_NEEDED	NOT_NEEDED	NOT_NEEDED	NOT_NEEDED	NOT_NEEDED
MIR103A1	Autophagy	Autophagy	L5	L5 Generic/umbrella/taxon	NCBI_Gene;Rodrigues2025	A;B	2	mixed	ncbi_gene_esearch;pubmed_boolean;rcddb_matched		4	CT2	NOT_AVAILABLE	ENSG00000199035			valid	miRNA	ET3	2 sources, LLM: UNCLEAR	UNCLEAR	33268902;32804006	0	INSUFFICIENT_DATA	2	UNCLEAR	33268902;32804006	INSUFFICIENT_DATA		RCD002	Autophagy	4790 rows; 4634 unique genes	CELLULAR_PROCESS		RELATED_TO	DISAMBIGUATE	Do not treat generic autophagy as death; map death claims to autophagy-dependent cell death when evidence meets that definition. [2]	Executioner	Lysosomal self-digestion and cellular recycling	ATG proteins, LC3, Beclin-1, p62/SQSTM1	Debnath et al. (2023) Nat Rev Mol Cell Biol 24:560–575 [36864290]; Galluzzi et al. (2018) [29362479]	Mizushima et al. (2011) Annu Rev Cell Dev Biol 27:107–132 [21801009]										none	NA	NA	NA	NA						NA	REGULATOR	PROTECTS	YES	REGULATOR|PROTECTS|YES	Self-digestion process where cells degrade their own components through lysosomes. Phagocytic biological process essential for maintaining cell function and homeostasis.	ATG proteins, LC3, Beclin-1, p62/SQSTM1	CELLULAR_PROCESS	NOT-L1	REGULATOR	PROMOTES	YES	Autophagy	10.1186/s11658-022-00388-8	Down-regulation of EVA1A by miR-103a-3p promotes hepatocellular carcinoma cells proliferation and migration	Down-regulation of tumor suppressor EVA1A by miR-103a-3p promotes hepatocellular carcinoma progression by inhibiting apoptosis and promoting metastasis.	22	1	2022	found	FALSE	YES	REGULATOR	UNCLEAR	YES|REGULATOR|UNCLEAR	||UNCLEAR	||OUT_OF_CONTEXT	||UNCLEAR	Cell death can be executed through different subroutines. Since the description of ferroptosis as an iron-dependent form of non-apoptotic cell death in 2012, there has been mounting interest in the process and function of ferroptosis. Ferroptosis can occur through two major pathways, the extrinsic or transporter-dependent pathway and the intrinsic or enzyme-regulated pathway. Ferroptosis is caused	abstract	UNIFORM_PIPELINE		UNCLEAR	UNCLEAR	OUT_OF_CONTEXT	OUT_OF_CONTEXT	UNCLEAR	UNCLEAR
MIR103A1	Ferroptosis	Ferroptosis	L1	L1 Modalities	RCDdb;ncFO	B	2	curated	rcddb_curated;ncfo_ferroptosis	31606381	3	CT3	NOT_AVAILABLE	ENSG00000199035			valid	miRNA	ET4	1 sources, LLM: UNCLEAR	UNCLEAR	38678251;40026444;33268902;32804006;38243268	0	INSUFFICIENT_DATA	5	UNCLEAR	38678251;40026444;33268902;32804006;38243268	INSUFFICIENT_DATA		RCD003	Ferroptosis	1811 rows; 1724 unique genes	CORE_RCD_FORM		ROOT	CANONICAL	Retain as an independent core RCD form. [2]	Executioner	Iron-dependent lipid peroxide accumulation	GPX4, SLC7A11, ACSL4, iron	Dixon et al. (2012) Cell 149:1060–1072 [22632970]; Stockwell et al. (2017) Cell 171:273–285 [28985560]											none	NA	NA	NA	NA						NA	UNCERTAIN	UNCLEAR	NO	UNCERTAIN|UNCLEAR|NO	A form of RCD initiated by oxidative perturbations of the intracellular microenvironment that is under constitutive control by GPX4 and can be inhibited by iron chelators and lipophilic antioxidants	GPX4, SLC7A11, ACSL4, iron	EXECUTIONER	L1-ELIGIBLE	UNCERTAIN	UNCLEAR	NO	None	10.1186/s11658-022-00388-8	Down-regulation of EVA1A by miR-103a-3p promotes hepatocellular carcinoma cells proliferation and migration	Down-regulation of tumor suppressor EVA1A by miR-103a-3p promotes hepatocellular carcinoma progression by inhibiting apoptosis and promoting metastasis.	22	1	2022	found	FALSE	NO	UNCERTAIN	UNCLEAR	NO|UNCERTAIN|UNCLEAR	NOT_NEEDED	NOT_NEEDED	NOT_NEEDED	Down-regulation of tumor suppressor EVA1A by miR-103a-3p promotes hepatocellular carcinoma progression by inhibiting apoptosis and promoting metastasis.	abstract_no_link	AGREED_LABEL_ABSTRACT	INSUFFICIENT	NOT_NEEDED	NOT_NEEDED	NOT_NEEDED	NOT_NEEDED	NOT_NEEDED	NOT_NEEDED
MIR103A2	Apoptosis	Apoptosis	L1	L1 Modalities	Rodrigues2025	A	1	curated	pubmed_boolean		1	CT4	NOT_AVAILABLE	ENSG00000199024			valid	miRNA	ET4	1 sources, LLM: UNCLEAR	UNCLEAR	40026444;35741808;38261968;38243268;27445062;32337289;27542231	0	INSUFFICIENT_DATA	7	UNCLEAR	40026444;35741808;38261968;38243268;27445062;32337289;27542231	INSUFFICIENT_DATA		RCD001	Apoptosis	6229 rows; 5897 unique genes	CORE_RCD_FORM		ROOT	CANONICAL	Keep as parent; roll intrinsic and extrinsic apoptosis upward only for broad reporting. [2, 3]	Executioner	Programmed cell death with shrinkage, chromatin condensation, DNA fragmentation	Caspases (3,8,9), BCL-2 family, cytochrome c	Elmore (2007) Toxicol Pathol 35:495–516 [17562483]; Galluzzi et al. (2018) Cell Death Differ 25:486–541 [29362479]	Taylor et al. (2008) Nat Rev Mol Cell Biol 9:231–241 [18073771]										none	NA	NA	NA	NA						NA	UNCERTAIN	UNCLEAR	NO	UNCERTAIN|UNCLEAR|NO	Programmed cell death characterized by cell shrinkage, chromatin condensation, and DNA fragmentation. Autonomous cell lysis without causing inflammation, involved in life and death balance of tumor cells.	Caspases (3,8,9), BCL-2 family, cytochrome c	EXECUTIONER	L1-ELIGIBLE	REGULATOR	PROTECTS	YES	Apoptosis	10.1038/s41419-021-03905-3	MiR-103a promotes tumour growth and influences glucose metabolism in hepatocellular carcinoma	MiR-103a promotes tumor growth and influences glucose metabolism in hepatocellular carcinoma, potentially acting as a key mediator in cancer progression.	19	1	2021	found	FALSE	NO	UNCERTAIN	UNCLEAR	NO|UNCERTAIN|UNCLEAR	OUT_OF_CONTEXT||	OUT_OF_CONTEXT||	DEEPSEEK||	Purpose: This study is aimed at exploring the role of pyroptosis-related genes in the development, immune infiltration, and clinical features of lung adenocarcinoma. Method: Pyroptosis-related genes were searched using online databases, including MSigDB, Gene, and GeneCards. We explored pyroptosis-related gene expression patterns in lung adenocarcinoma using the UALCAN database. Functional enrichm	abstract	UNIFORM_PIPELINE		OUT_OF_CONTEXT	OUT_OF_CONTEXT	OUT_OF_CONTEXT	OUT_OF_CONTEXT	UNCERTAIN	UNCLEAR
MIR103A2	Autophagy	Autophagy	L5	L5 Generic/umbrella/taxon	NCBI_Gene;Rodrigues2025	A;B	2	mixed	ncbi_gene_esearch;pubmed_boolean		4	CT2	NOT_AVAILABLE	ENSG00000199024			valid	miRNA	ET3	2 sources, LLM: UNCLEAR	UNCLEAR	LITERATURE_NOT_FOUND	0	DATABASE_ONLY	0	UNCLEAR	NOT_RECOVERED	DATABASE_ONLY		RCD002	Autophagy	4790 rows; 4634 unique genes	CELLULAR_PROCESS		RELATED_TO	DISAMBIGUATE	Do not treat generic autophagy as death; map death claims to autophagy-dependent cell death when evidence meets that definition. [2]	Executioner	Lysosomal self-digestion and cellular recycling	ATG proteins, LC3, Beclin-1, p62/SQSTM1	Debnath et al. (2023) Nat Rev Mol Cell Biol 24:560–575 [36864290]; Galluzzi et al. (2018) [29362479]	Mizushima et al. (2011) Annu Rev Cell Dev Biol 27:107–132 [21801009]										none	NA	NA	NA	NA						NA	REGULATOR	PROTECTS	YES	REGULATOR|PROTECTS|YES	Self-digestion process where cells degrade their own components through lysosomes. Phagocytic biological process essential for maintaining cell function and homeostasis.	ATG proteins, LC3, Beclin-1, p62/SQSTM1	CELLULAR_PROCESS	NOT-L1	UNCERTAIN	UNCLEAR	NO	Apoptosis	10.1038/s41419-021-03905-3	MiR-103a promotes tumour growth and influences glucose metabolism in hepatocellular carcinoma	MiR-103a promotes tumor growth and influences glucose metabolism in hepatocellular carcinoma, potentially acting as a key mediator in cancer progression.	19	1	2021	found	FALSE	NO	UNCERTAIN	UNCLEAR	NO|UNCERTAIN|UNCLEAR	CONSENSUS||	OUT_OF_CONTEXT||	CONSENSUS||	Hepatocellular carcinoma (HCC) is a common and high-mortality cancer worldwide. Numerous microRNAs have crucial roles in the progression of different cancers. However, identifying the important microRNAs and the target biological function of the microRNA in HCC progression is difficult. In this study, we selected highly expressed microRNAs with different read counts as candidate microRNAs and then	abstract	UNIFORM_PIPELINE		UNCERTAIN	UNCLEAR	OUT_OF_CONTEXT	OUT_OF_CONTEXT	UNCERTAIN	UNCLEAR
MIR103A2	Necrosis	Necrosis	L4	L4 Functional/contextual	NCBI_Gene;Rodrigues2025	A;B	2	mixed	ncbi_gene_esearch;pubmed_boolean		4	CT2	NOT_AVAILABLE	ENSG00000199024			valid	miRNA	ET3	2 sources, LLM: UNCLEAR	UNCLEAR	38243268	0	INSUFFICIENT_DATA	1	UNCLEAR	38243268	INSUFFICIENT_DATA		RCD007	Necrosis	1107 rows; 1092 unique genes	MORPHOLOGY_OR_OUTCOME	RCD038	BROAD_OUTCOME_OF	DISAMBIGUATE	Do not treat as a molecular RCD mechanism; map mechanistically resolved records to child modalities. [4]	Executioner	Cell swelling, membrane rupture, release of cellular contents	ATP depletion, Ca overload (accidental); RIPK1/RIPK3 (programmed)	Kim et al. (2019) Exp Mol Med 51:1–10 [31827074]; Galluzzi et al. (2018) [29362479]	Vanden Berghe et al. (2014) Nat Rev Mol Cell Biol 15:135–147 [24452471]										none	NA	NA	NA	NA						NA	UNCERTAIN	UNCLEAR	NO	UNCERTAIN|UNCLEAR|NO	Accidental and unregulated form of cell death resulting in cell lysis and inflammation. Programmed necrosis regulated by intracellular signal transduction pathways.	ATP depletion, Ca overload (accidental); RIPK1/RIPK3 (programmed)	MORPHOLOGY	NOT-L1	UNCERTAIN	UNCLEAR	NO	Apoptosis	10.1038/s41419-021-03905-3	MiR-103a promotes tumour growth and influences glucose metabolism in hepatocellular carcinoma	MiR-103a promotes tumor growth and influences glucose metabolism in hepatocellular carcinoma, potentially acting as a key mediator in cancer progression.	19	1	2021	found	FALSE	NO	UNCERTAIN	UNCLEAR	NO|UNCERTAIN|UNCLEAR	NOT_NEEDED	NOT_NEEDED	NOT_NEEDED	MiR-103a promotes tumor growth and influences glucose metabolism in hepatocellular carcinoma, potentially acting as a key mediator in cancer progression.	abstract_no_link	AGREED_LABEL_ABSTRACT	INSUFFICIENT	NOT_NEEDED	NOT_NEEDED	NOT_NEEDED	NOT_NEEDED	NOT_NEEDED	NOT_NEEDED
MIR105-1	Apoptosis	Apoptosis	L1	L1 Modalities	Rodrigues2025	A	1	curated	pubmed_boolean		1	CT4	NOT_AVAILABLE	ENSG00000207957			valid	miRNA	ET4	1 sources, LLM: UNCLEAR	UNCLEAR	40136629;40352941;41761280;35702258;41972151;41602389;38357004;39524849;36675313;33220169;35163368;38243280;36969884;38567254;37373139;39154013;31806011;30349361;35159078;34957087	0	INSUFFICIENT_DATA	40	UNCLEAR	40136629;40352941;41761280;35702258;41972151;41602389;38357004;39524849;36675313;33220169;35163368;38243280;36969884;38567254;37373139;39154013;31806011;30349361;35159078;34957087	CO_OCCURRENCE		RCD001	Apoptosis	6229 rows; 5897 unique genes	CORE_RCD_FORM		ROOT	CANONICAL	Keep as parent; roll intrinsic and extrinsic apoptosis upward only for broad reporting. [2, 3]	Executioner	Programmed cell death with shrinkage, chromatin condensation, DNA fragmentation	Caspases (3,8,9), BCL-2 family, cytochrome c	Elmore (2007) Toxicol Pathol 35:495–516 [17562483]; Galluzzi et al. (2018) Cell Death Differ 25:486–541 [29362479]	Taylor et al. (2008) Nat Rev Mol Cell Biol 9:231–241 [18073771]										none	NA	NA	NA	NA						NA	UNCERTAIN	UNCLEAR	NO	UNCERTAIN|UNCLEAR|NO	Programmed cell death characterized by cell shrinkage, chromatin condensation, and DNA fragmentation. Autonomous cell lysis without causing inflammation, involved in life and death balance of tumor cells.	Caspases (3,8,9), BCL-2 family, cytochrome c	EXECUTIONER	L1-ELIGIBLE	UNCERTAIN	UNCLEAR	NO	None (no apoptosis or cell death form identified)	10.1038/s41419-020-2270-1	miR-210-5p promotes epithelial–mesenchymal transition by inhibiting PIK3R5 thereby activating oncogenic autophagy in osteosarcoma cells	Inhibiting miR-210-5p may represent a promising treatment for osteosarcoma by promoting epithelial-mesenchymal transition and oncogenic autophagy through suppressing PIK3R5 expression and regulating the AKT/mTOR signaling pathway.	58	1	2020	found	FALSE	NO	UNCERTAIN	UNCLEAR	NO|UNCERTAIN|UNCLEAR	NOT_NEEDED	NOT_NEEDED	NOT_NEEDED	Inhibiting miR-210-5p may represent a promising treatment for osteosarcoma by promoting epithelial-mesenchymal transition and oncogenic autophagy through suppressing PIK3R5 expression and regulating the AKT/mTOR signaling pathway.	abstract_no_link	AGREED_LABEL_ABSTRACT	INSUFFICIENT	NOT_NEEDED	NOT_NEEDED	NOT_NEEDED	NOT_NEEDED	NOT_NEEDED	NOT_NEEDED
MIR105-1	Necrosis	Necrosis	L4	L4 Functional/contextual	NCBI_Gene;Rodrigues2025	A;B	2	mixed	ncbi_gene_esearch;pubmed_boolean		4	CT2	NOT_AVAILABLE	ENSG00000207957			valid	miRNA	ET3	2 sources, LLM: UNCLEAR	UNCLEAR	41972151;41602389;38357004;35163368;38243280;36969884;39524849;33123477;24961692;37046676;33787284;37108371;22943670	0	INSUFFICIENT_DATA	13	UNCLEAR	41972151;41602389;38357004;35163368;38243280;36969884;39524849;33123477;24961692;37046676;33787284;37108371;22943670	INSUFFICIENT_DATA		RCD007	Necrosis	1107 rows; 1092 unique genes	MORPHOLOGY_OR_OUTCOME	RCD038	BROAD_OUTCOME_OF	DISAMBIGUATE	Do not treat as a molecular RCD mechanism; map mechanistically resolved records to child modalities. [4]	Executioner	Cell swelling, membrane rupture, release of cellular contents	ATP depletion, Ca overload (accidental); RIPK1/RIPK3 (programmed)	Kim et al. (2019) Exp Mol Med 51:1–10 [31827074]; Galluzzi et al. (2018) [29362479]	Vanden Berghe et al. (2014) Nat Rev Mol Cell Biol 15:135–147 [24452471]										none	NA	NA	NA	NA						NA	UNCERTAIN	UNCLEAR	NO	UNCERTAIN|UNCLEAR|NO	Accidental and unregulated form of cell death resulting in cell lysis and inflammation. Programmed necrosis regulated by intracellular signal transduction pathways.	ATP depletion, Ca overload (accidental); RIPK1/RIPK3 (programmed)	MORPHOLOGY	NOT-L1	UNCERTAIN	UNCLEAR	NO	None	10.1038/s41419-020-2270-1	miR-210-5p promotes epithelial–mesenchymal transition by inhibiting PIK3R5 thereby activating oncogenic autophagy in osteosarcoma cells	Inhibiting miR-210-5p may represent a promising treatment for osteosarcoma by promoting epithelial-mesenchymal transition and oncogenic autophagy through suppressing PIK3R5 expression and regulating the AKT/mTOR signaling pathway.	58	1	2020	found	FALSE	NO	UNCERTAIN	UNCLEAR	NO|UNCERTAIN|UNCLEAR	NOT_NEEDED	NOT_NEEDED	NOT_NEEDED	Inhibiting miR-210-5p may represent a promising treatment for osteosarcoma by promoting epithelial-mesenchymal transition and oncogenic autophagy through suppressing PIK3R5 expression and regulating the AKT/mTOR signaling pathway.	abstract_no_link	AGREED_LABEL_ABSTRACT	INSUFFICIENT	NOT_NEEDED	NOT_NEEDED	NOT_NEEDED	NOT_NEEDED	NOT_NEEDED	NOT_NEEDED
MIR106A	Apoptosis	Apoptosis	L1	L1 Modalities	NCBI_Gene;Rodrigues2025	A;B	2	mixed	ncbi_gene_esearch;pubmed_boolean;rcddb_matched		4	CT2	NOT_AVAILABLE	ENSG00000284157			valid	miRNA	ET2	2 sources + LLM confirmed	CONFIRMED	42346280;41456831;40163939;40032150;39671092;39414920;38807299;38679963;38550247;37832609;37627777;37611899;36627571;35730503;35484744;35285412;35183057;34837907;34476500;34362257;34192880;33582210;33505119;33400246;33116706;32767336;32714095;32710170;35117716;32267797;32021439;31949649;31933141;31878795;31773798;31432993;30662606;30570350;30066949;30001402;29805629;29748623;29590425;29564170;29435057;29286255;29218096;28693239;28393703;27981410;27960338;27780637;27342319;27142596;27010069;30198679;26314198;26307197;26057746;26038136;25950430;25634356;25510666;24837367;24833871;24369900;24348845;24244721;24157932;23932924;23904379;23807165;23401079;22431000;22265741;21953646;21656380;20889678;18369380;17343880	80	MECHANISTIC	0	MECHANISTIC_SKIPPED	NOT_RECOVERED	MECHANISTIC		RCD001	Apoptosis	6229 rows; 5897 unique genes	CORE_RCD_FORM		ROOT	CANONICAL	Keep as parent; roll intrinsic and extrinsic apoptosis upward only for broad reporting. [2, 3]	Executioner	Programmed cell death with shrinkage, chromatin condensation, DNA fragmentation	Caspases (3,8,9), BCL-2 family, cytochrome c	Elmore (2007) Toxicol Pathol 35:495–516 [17562483]; Galluzzi et al. (2018) Cell Death Differ 25:486–541 [29362479]	Taylor et al. (2008) Nat Rev Mol Cell Biol 9:231–241 [18073771]										none	NA	NA	NA	NA						NA	REGULATOR	PROTECTS	YES	REGULATOR|PROTECTS|YES	Programmed cell death characterized by cell shrinkage, chromatin condensation, and DNA fragmentation. Autonomous cell lysis without causing inflammation, involved in life and death balance of tumor cells.	Caspases (3,8,9), BCL-2 family, cytochrome c	EXECUTIONER	L1-ELIGIBLE	REGULATOR	PROTECTS	YES	Apoptosis	10.1016/j.exer.2025.110313	MicroRNA-106a regulates the apoptosis and oxidative stress of porcine trabecular meshwork cells by targeting FAS.	MicroRNA-106a promotes trabecular meshwork cell viability, suppresses apoptosis, and enhances antioxidative stress capacity by targeting FAS, offering a potential therapeutic target in glaucoma.	1	1	2025	found	FALSE	YES	REGULATOR	PROTECTS	YES|REGULATOR|PROTECTS	NOT_NEEDED	NOT_NEEDED	NOT_NEEDED	MicroRNA-106a promotes trabecular meshwork cell viability, suppresses apoptosis, and enhances antioxidative stress capacity by targeting FAS, offering a potential therapeutic target in glaucoma.	abstract_no_link	AGREED_LABEL_ABSTRACT	INSUFFICIENT	NOT_NEEDED	NOT_NEEDED	NOT_NEEDED	NOT_NEEDED	NOT_NEEDED	NOT_NEEDED
MIR106A	Autophagy	Autophagy	L5	L5 Generic/umbrella/taxon	NCBI_Gene;Rodrigues2025	A;B	2	mixed	ncbi_gene_esearch;pubmed_boolean;rcddb_matched		4	CT2	NOT_AVAILABLE	ENSG00000284157			valid	miRNA	ET3	2 sources, LLM: NEEDS_CONTEXT	NEEDS_CONTEXT	40621499;39204110;38807299;35285412;34718338;33572255;33505399;32627648;32345599;27981410;27372519;23899543	12	CONTEXT_GAP	71	UNCLEAR	42003902;41053894;39022677;32627648;37707658;37685844;40076710;38887279;37199330;34718338;37063265;38920976;37963060;39015496;41226415;37511303;36959845;40214508;38132441;38730462	CO_OCCURRENCE		RCD002	Autophagy	4790 rows; 4634 unique genes	CELLULAR_PROCESS		RELATED_TO	DISAMBIGUATE	Do not treat generic autophagy as death; map death claims to autophagy-dependent cell death when evidence meets that definition. [2]	Executioner	Lysosomal self-digestion and cellular recycling	ATG proteins, LC3, Beclin-1, p62/SQSTM1	Debnath et al. (2023) Nat Rev Mol Cell Biol 24:560–575 [36864290]; Galluzzi et al. (2018) [29362479]	Mizushima et al. (2011) Annu Rev Cell Dev Biol 27:107–132 [21801009]										none	NA	NA	NA	NA						NA	REGULATOR	PROTECTS	YES	REGULATOR|PROTECTS|YES	Self-digestion process where cells degrade their own components through lysosomes. Phagocytic biological process essential for maintaining cell function and homeostasis.	ATG proteins, LC3, Beclin-1, p62/SQSTM1	CELLULAR_PROCESS	NOT-L1	REGULATOR	PROTECTS	YES	Autophagy	10.1016/j.exer.2025.110313	MicroRNA-106a regulates the apoptosis and oxidative stress of porcine trabecular meshwork cells by targeting FAS.	MicroRNA-106a promotes trabecular meshwork cell viability, suppresses apoptosis, and enhances antioxidative stress capacity by targeting FAS, offering a potential therapeutic target in glaucoma.	1	1	2025	found	FALSE	YES	REGULATOR	PROTECTS	YES|REGULATOR|PROTECTS	NOT_NEEDED	NOT_NEEDED	NOT_NEEDED	MicroRNA-106a promotes trabecular meshwork cell viability, suppresses apoptosis, and enhances antioxidative stress capacity by targeting FAS, offering a potential therapeutic target in glaucoma.	abstract_no_link	AGREED_LABEL_ABSTRACT	INSUFFICIENT	NOT_NEEDED	NOT_NEEDED	NOT_NEEDED	NOT_NEEDED	NOT_NEEDED	NOT_NEEDED
MIR106A	Autosis	Autosis	L2	L2 Subtypes	RCDdb	B	1	curated	rcddb_curated	32627648	3	CT3	NOT_AVAILABLE	ENSG00000284157			valid	miRNA	ET4	1 sources, LLM: UNCLEAR	UNCLEAR	LITERATURE_NOT_FOUND	0	INSUFFICIENT_DATA	0	UNCLEAR	NOT_RECOVERED	DATABASE_ONLY		RCD004	Autosis	1183 rows; 1105 unique genes	SUBTYPE	RCD006	SPECIALIZED_INSTANCE_OF	PROVISIONAL	Retain separately but link to autophagy-dependent cell death; do not automatically inherit evidence.	Executioner	Autophagy-dependent death requiring Na/K-ATPase	Na/K-ATPase, Beclin-1, ATG5/7	Liu et al. (2013) Proc Natl Acad Sci USA 110:20364–20371 [24277826]	Depierre et al. (2024) Cell Death Dis 15:429 [38796484]										none	NA	NA	NA	NA						NA	UNCERTAIN	UNCLEAR	NO	UNCERTAIN|UNCLEAR|NO	A specific instance of autophagy-dependent cell death that critically relies on the plasma membrane Na + /K + -ATPase	Na/K-ATPase, Beclin-1, ATG5/7	SUBTYPE	NOT-L1	UNCERTAIN	UNCLEAR	NO	apoptosis	10.1016/j.exer.2025.110313	MicroRNA-106a regulates the apoptosis and oxidative stress of porcine trabecular meshwork cells by targeting FAS.	MicroRNA-106a promotes trabecular meshwork cell viability, suppresses apoptosis, and enhances antioxidative stress capacity by targeting FAS, offering a potential therapeutic target in glaucoma.	1	1	2025	found	FALSE	NO	UNCERTAIN	UNCLEAR	NO|UNCERTAIN|UNCLEAR	NOT_NEEDED	NOT_NEEDED	NOT_NEEDED	MicroRNA-106a promotes trabecular meshwork cell viability, suppresses apoptosis, and enhances antioxidative stress capacity by targeting FAS, offering a potential therapeutic target in glaucoma.	abstract_no_link	AGREED_LABEL_ABSTRACT	INSUFFICIENT	NOT_NEEDED	NOT_NEEDED	NOT_NEEDED	NOT_NEEDED	NOT_NEEDED	NOT_NEEDED
MIR106A	Ferroptosis	Ferroptosis	L1	L1 Modalities	NCBI_Gene;Rodrigues2025	A;B	2	mixed	ncbi_gene_esearch;pubmed_boolean;rcddb_matched		4	CT2	NOT_AVAILABLE	ENSG00000284157			valid	miRNA	ET3	2 sources, LLM: NEEDS_CONTEXT	NEEDS_CONTEXT	39414920	1	CONTEXT_GAP	9	UNCLEAR	39022677;41226415;40214508;38922501;34718338;37199330;36959845;35870977;33546468	INSUFFICIENT_DATA		RCD003	Ferroptosis	1811 rows; 1724 unique genes	CORE_RCD_FORM		ROOT	CANONICAL	Retain as an independent core RCD form. [2]	Executioner	Iron-dependent lipid peroxide accumulation	GPX4, SLC7A11, ACSL4, iron	Dixon et al. (2012) Cell 149:1060–1072 [22632970]; Stockwell et al. (2017) Cell 171:273–285 [28985560]											none	NA	NA	NA	NA						NA	REGULATOR	PROMOTES	YES	REGULATOR|PROMOTES|YES	A form of RCD initiated by oxidative perturbations of the intracellular microenvironment that is under constitutive control by GPX4 and can be inhibited by iron chelators and lipophilic antioxidants	GPX4, SLC7A11, ACSL4, iron	EXECUTIONER	L1-ELIGIBLE	UNCERTAIN	UNCLEAR	NO	Apoptosis	10.1016/j.exer.2025.110313	MicroRNA-106a regulates the apoptosis and oxidative stress of porcine trabecular meshwork cells by targeting FAS.	MicroRNA-106a promotes trabecular meshwork cell viability, suppresses apoptosis, and enhances antioxidative stress capacity by targeting FAS, offering a potential therapeutic target in glaucoma.	1	1	2025	found	FALSE	NO	UNCERTAIN	UNCLEAR	NO|UNCERTAIN|UNCLEAR	CONSENSUS||	CONSENSUS||	DEEPSEEK||	Atherosclerosis is a leading cause of cardiovascular diseases, characterized by endothelial dysfunction and lipid accumulation. Long non-coding RNAs (lncRNAs) are emerging as key regulators of endothelial cell behavior. This study aimed to investigate the role of lncRNA NORAD in endothelial cell proliferation and as a potential therapeutic target for atherosclerosis. A total of 75 CAD patients and	abstract	UNIFORM_PIPELINE		UNCERTAIN	UNCLEAR	UNCERTAIN	UNCLEAR	REGULATOR	PROMOTES
MIR106B	Apoptosis	Apoptosis	L1	L1 Modalities	NCBI_Gene;Rodrigues2025;MSigDB	A;B	3	mixed	ncbi_gene_esearch;pubmed_boolean;rcddb_matched;msigdb_GOBP_ENDOTHELIAL_CELL_APOPTOTIC_PROCESS;msigdb_GOBP_EPITHELIAL_CELL_APOPTOTIC_PROCESS;msigdb_GOBP_MUSCLE_CELL_APOPTOTIC_PROCESS;msigdb_GOBP_NEGATIVE_REGULATION_OF_MUSCLE_CELL_APOPTOTIC_PROCESS;msigdb_GOBP_NEGATIVE_REGULATION_OF_STRIATED_MUSCLE_CELL_APOPTOTIC_PROCESS;msigdb_GOBP_REGULATION_OF_EPITHELIAL_CELL_APOPTOTIC_PROCESS;msigdb_GOBP_STRIATED_MUSCLE_CELL_APOPTOTIC_PROCESS		4	CT2	NOT_AVAILABLE	ENSG00000208036			valid	miRNA	ET2	2 sources + LLM confirmed	CONFIRMED	41385529;40816410;40742055;39445208;38414404;37834231;37832609;37562442;37114556;36399285;35639035;35015290;34278505;34216715;33945806;35685464;32964974;32440325;32201579;32152704;32130290;31913710;31799626;31617643;31292678;30927330;30907988;30090932;30017188;30001402;29975452;29901153;29765562;29523159;29449346;29286255;29144032;28901461;28528185;28489839;28446592;28431179;28410209;28341962;26956882;26910911;26720444;26648244;26573761;26317551;25955758;25933027;25327652;25041637;24891977;24837367;24643999;24194717;23420866;23192662;22986525;22613985;22610076;22465943;21546576;20878953;20811155;19486339;19096009;18328430	70	MECHANISTIC	0	MECHANISTIC_SKIPPED	NOT_RECOVERED	MECHANISTIC		RCD001	Apoptosis	6229 rows; 5897 unique genes	CORE_RCD_FORM		ROOT	CANONICAL	Keep as parent; roll intrinsic and extrinsic apoptosis upward only for broad reporting. [2, 3]	Executioner	Programmed cell death with shrinkage, chromatin condensation, DNA fragmentation	Caspases (3,8,9), BCL-2 family, cytochrome c	Elmore (2007) Toxicol Pathol 35:495–516 [17562483]; Galluzzi et al. (2018) Cell Death Differ 25:486–541 [29362479]	Taylor et al. (2008) Nat Rev Mol Cell Biol 9:231–241 [18073771]										none	NA	NA	NA	NA						NA	REGULATOR	PROTECTS	YES	REGULATOR|PROTECTS|YES	Programmed cell death characterized by cell shrinkage, chromatin condensation, and DNA fragmentation. Autonomous cell lysis without causing inflammation, involved in life and death balance of tumor cells.	Caspases (3,8,9), BCL-2 family, cytochrome c	EXECUTIONER	L1-ELIGIBLE	REGULATOR	PROMOTES	YES	Apoptosis	10.1016/j.ebiom.2025.105810	Identification of miR-106b-5p as a senolytic miRNA	miR-106b-5p acts as a senolytic miRNA, selectively eliminating senescent cells and potentially mitigating age-related cellular dysfunction and inflammation.	1	1	2025	found	FALSE	YES	REGULATOR	UNCLEAR	YES|REGULATOR|UNCLEAR	||CONSENSUS	||UNCLEAR	||UNCLEAR	Insulin resistance (IR) and Alzheimer's disease (AD) share overlapping molecular mechanisms, but the precise link between these conditions remains unclear. MicroRNAs, as post-transcriptional regulators of gene expression, may mediate this connection by targeting genes involved in both pathways. In this study, we employed a multi-step bioinformatics approach to identify microRNAs that simultaneousl	abstract	UNIFORM_PIPELINE		REGULATOR	PROMOTES	UNCLEAR	UNCLEAR	UNCLEAR	UNCLEAR
MIR106B	Autophagy	Autophagy	L5	L5 Generic/umbrella/taxon	NCBI_Gene;Rodrigues2025	A;B	2	mixed	ncbi_gene_esearch;pubmed_boolean;rcddb_matched		4	CT2	NOT_AVAILABLE	ENSG00000208036			valid	miRNA	ET3	2 sources, LLM: NEEDS_CONTEXT	NEEDS_CONTEXT	37963060;37562442;34216715;31408447;30046303;24036151;23899543;22781751	8	CONTEXT_GAP	110	UNCLEAR	37963060;42003902;39595622;36690946;39582602;39117969;41444324;37723664;40554391;32627648;35201500;37893166;37956781;37728167;37562442;39139645;34660642;33149603;34207151	CO_OCCURRENCE		RCD002	Autophagy	4790 rows; 4634 unique genes	CELLULAR_PROCESS		RELATED_TO	DISAMBIGUATE	Do not treat generic autophagy as death; map death claims to autophagy-dependent cell death when evidence meets that definition. [2]	Executioner	Lysosomal self-digestion and cellular recycling	ATG proteins, LC3, Beclin-1, p62/SQSTM1	Debnath et al. (2023) Nat Rev Mol Cell Biol 24:560–575 [36864290]; Galluzzi et al. (2018) [29362479]	Mizushima et al. (2011) Annu Rev Cell Dev Biol 27:107–132 [21801009]										none	NA	NA	NA	NA						NA	REGULATOR	PROTECTS	YES	REGULATOR|PROTECTS|YES	Self-digestion process where cells degrade their own components through lysosomes. Phagocytic biological process essential for maintaining cell function and homeostasis.	ATG proteins, LC3, Beclin-1, p62/SQSTM1	CELLULAR_PROCESS	NOT-L1	UNCERTAIN	UNCLEAR	NO	Apoptosis	10.1016/j.ebiom.2025.105810	Identification of miR-106b-5p as a senolytic miRNA	miR-106b-5p acts as a senolytic miRNA, selectively eliminating senescent cells and potentially mitigating age-related cellular dysfunction and inflammation.	1	1	2025	found	FALSE	NO	UNCERTAIN	UNCLEAR	NO|UNCERTAIN|UNCLEAR	CONSENSUS||	CONSENSUS||	OUT_OF_CONTEXT||	PYCARD (PYD and CARD domain containing), a pivotal adaptor protein in inflammasome assembly and activation, contributes to innate immunity, and plays an essential role in the pathogenesis of atherosclerosis and restenosis. However, its roles in microRNA biogenesis remain unknown. Therefore, this study aimed to investigate the roles of PYCARD in miRNA biogenesis and neointima formation using pycard	abstract	UNIFORM_PIPELINE		UNCERTAIN	UNCLEAR	UNCERTAIN	UNCLEAR	OUT_OF_CONTEXT	OUT_OF_CONTEXT
MIR106B	Autosis	Autosis	L2	L2 Subtypes	RCDdb	B	1	curated	rcddb_curated	24036151	3	CT3	NOT_AVAILABLE	ENSG00000208036			valid	miRNA	ET4	1 sources, LLM: UNCLEAR	UNCLEAR	33634751	0	INSUFFICIENT_DATA	1	UNCLEAR	33634751	INSUFFICIENT_DATA		RCD004	Autosis	1183 rows; 1105 unique genes	SUBTYPE	RCD006	SPECIALIZED_INSTANCE_OF	PROVISIONAL	Retain separately but link to autophagy-dependent cell death; do not automatically inherit evidence.	Executioner	Autophagy-dependent death requiring Na/K-ATPase	Na/K-ATPase, Beclin-1, ATG5/7	Liu et al. (2013) Proc Natl Acad Sci USA 110:20364–20371 [24277826]	Depierre et al. (2024) Cell Death Dis 15:429 [38796484]										none	NA	NA	NA	NA						NA	UNCERTAIN	UNCLEAR	NO	UNCERTAIN|UNCLEAR|NO	A specific instance of autophagy-dependent cell death that critically relies on the plasma membrane Na + /K + -ATPase	Na/K-ATPase, Beclin-1, ATG5/7	SUBTYPE	NOT-L1	UNCERTAIN	UNCLEAR	NO	Apoptosis	10.1016/j.ebiom.2025.105810	Identification of miR-106b-5p as a senolytic miRNA	miR-106b-5p acts as a senolytic miRNA, selectively eliminating senescent cells and potentially mitigating age-related cellular dysfunction and inflammation.	1	1	2025	found	FALSE	NO	UNCERTAIN	UNCLEAR	NO|UNCERTAIN|UNCLEAR	NOT_NEEDED	NOT_NEEDED	NOT_NEEDED	miR-106b-5p acts as a senolytic miRNA, selectively eliminating senescent cells and potentially mitigating age-related cellular dysfunction and inflammation.	abstract_no_link	AGREED_LABEL_ABSTRACT	INSUFFICIENT	NOT_NEEDED	NOT_NEEDED	NOT_NEEDED	NOT_NEEDED	NOT_NEEDED	NOT_NEEDED
MIR106B	Pyroptosis	Pyroptosis	L1	L1 Modalities	NCBI_Gene;Rodrigues2025	A;B	2	mixed	ncbi_gene_esearch;pubmed_boolean;rcddb_matched		4	CT2	NOT_AVAILABLE	ENSG00000208036			valid	miRNA	ET3	2 sources, LLM: UNCLEAR	UNCLEAR	42111219;37893166;38243268;37723664;39139645;35077391;38819037;35530130;34205944	0	INSUFFICIENT_DATA	10	UNCLEAR	42111219;37893166;38243268;37723664;39139645;35077391;38819037;35530130;34205944	INSUFFICIENT_DATA		RCD010	Pyroptosis	641 rows; 618 unique genes	CORE_RCD_FORM	RCD038	MEMBER_OF	CANONICAL	Independent mechanism within the regulated-necrosis umbrella. [2, 4]	Executioner	Caspase-1/gasdermin-mediated lysis	Caspase-1, GSDMD, NLRP3 inflammasome	Shi et al. (2015) Nature 526:660–665 [26375003]; Galluzzi et al. (2018) [29362479]											none	NA	NA	NA	NA						NA	REGULATOR	PROTECTS	YES	REGULATOR|PROTECTS|YES	A type of RCD that critically depends on the formation of plasma membrane pores by members of the gasdermin protein family, often (but not always) as a consequence of inflammatory caspase activation	Caspase-1, GSDMD, NLRP3 inflammasome	EXECUTIONER	L1-ELIGIBLE	UNCERTAIN	UNCLEAR	NO	Apoptosis	10.1016/j.ebiom.2025.105810	Identification of miR-106b-5p as a senolytic miRNA	miR-106b-5p acts as a senolytic miRNA, selectively eliminating senescent cells and potentially mitigating age-related cellular dysfunction and inflammation.	1	1	2025	found	FALSE	NO	UNCERTAIN	UNCLEAR	NO|UNCERTAIN|UNCLEAR	UNCLEAR||	OUT_OF_CONTEXT||	CONSENSUS||	Pancreatic ductal adenocarcinoma (PDAC) is a solid tumor characterized by poor prognosis and resistance to treatment. Resistance to apoptosis, a cell death process, and anti-apoptotic mechanisms, are some of the hallmarks of cancer. Exploring non-apoptotic cell death mechanisms provides an opportunity to overcome apoptosis resistance in PDAC. Several recent studies evaluated ferroptosis, necroptos	abstract	UNIFORM_PIPELINE		UNCLEAR	UNCLEAR	OUT_OF_CONTEXT	OUT_OF_CONTEXT	UNCERTAIN	UNCLEAR
MIR107	Apoptosis	Apoptosis	L1	L1 Modalities	NCBI_Gene;Rodrigues2025	A;B	2	mixed	ncbi_gene_esearch;pubmed_boolean		4	CT2	NOT_AVAILABLE	ENSG00000198997			valid	miRNA	ET2	2 sources + LLM confirmed	CONFIRMED	42351630;42338210;41419006;40671163;40399053;40024100;39273053;38960034;38892156;38815290;38804362;38685945;38641464;38416272;38192027;37928430;37914978;37832609;37744274;37694957;37400958;37300691;36992332;36816358;36612285;36180862;36092346;35881155;35717938;35559394;35380333;35294329;35093630;35076816;34942460;34845162;34787058;34758200;34585662;34571708;34530825;34478013;34183035;34144025;34130142;34023817;34010598;33987186;33912599;33901009;33841645;33785379;33651959;33608066;33349308;33275201;32883962;32882141;32738347;32527986;32472396;32395291;32332694;32305992;32269214;32194690;32124921;32110099;32042781;34336032;31934005;31933853;31852624;31787850;31786295;31785055;31658856;31618890;31612026;31485672;35528669;31346547;31250578;31206033;31129966;30909133;30569514;30548623;30543171;30521471;30515781;30402851;30308117;30149689;30089260;30056425;30007440;29858062;29565702;29483204	128	MECHANISTIC	0	MECHANISTIC_SKIPPED	NOT_RECOVERED	MECHANISTIC		RCD001	Apoptosis	6229 rows; 5897 unique genes	CORE_RCD_FORM		ROOT	CANONICAL	Keep as parent; roll intrinsic and extrinsic apoptosis upward only for broad reporting. [2, 3]	Executioner	Programmed cell death with shrinkage, chromatin condensation, DNA fragmentation	Caspases (3,8,9), BCL-2 family, cytochrome c	Elmore (2007) Toxicol Pathol 35:495–516 [17562483]; Galluzzi et al. (2018) Cell Death Differ 25:486–541 [29362479]	Taylor et al. (2008) Nat Rev Mol Cell Biol 9:231–241 [18073771]										none	NA	NA	NA	NA						NA	REGULATOR	PROMOTES	YES	REGULATOR|PROMOTES|YES	Programmed cell death characterized by cell shrinkage, chromatin condensation, and DNA fragmentation. Autonomous cell lysis without causing inflammation, involved in life and death balance of tumor cells.	Caspases (3,8,9), BCL-2 family, cytochrome c	EXECUTIONER	L1-ELIGIBLE	REGULATOR	PROMOTES	YES	Apoptosis	10.1155/2023/1244067	Effects of miR-107 on Breast Cancer Cell Growth and Death via Regulation of the PTEN/AKT Signaling Pathway	MiR-107 may limit breast cancer cell growth and increase apoptosis, suggesting it could be used as a tumor marker for therapeutic therapy.	6	NA	2023	found	FALSE	YES	REGULATOR	PROMOTES	YES|REGULATOR|PROMOTES	NOT_NEEDED	NOT_NEEDED	NOT_NEEDED	MiR-107 may limit breast cancer cell growth and increase apoptosis, suggesting it could be used as a tumor marker for therapeutic therapy.	abstract_no_link	AGREED_LABEL_ABSTRACT	INSUFFICIENT	NOT_NEEDED	NOT_NEEDED	NOT_NEEDED	NOT_NEEDED	NOT_NEEDED	NOT_NEEDED
MIR107	Autophagy	Autophagy	L5	L5 Generic/umbrella/taxon	NCBI_Gene;Rodrigues2025	A;B	2	mixed	ncbi_gene_esearch;pubmed_boolean		4	CT2	NOT_AVAILABLE	ENSG00000198997			valid	miRNA	ET3	2 sources, LLM: UNCLEAR	UNCLEAR	42338210;40688092;40618250;40599975;39709277;38281293;37914978;36447640;33335779;33314408;34766115;31036418;30909133;30506984;30333363;29452119;28402214	17	INSUFFICIENT_DATA	66	UNCLEAR	41897623;40176914;41960196;39058878;39057063;41683602;40688092;38766303;41269416;28402214;34766115;38473390;36551901;37963060;37200687;36304464;34527672;36189298;40004201;38351075	CO_OCCURRENCE		RCD002	Autophagy	4790 rows; 4634 unique genes	CELLULAR_PROCESS		RELATED_TO	DISAMBIGUATE	Do not treat generic autophagy as death; map death claims to autophagy-dependent cell death when evidence meets that definition. [2]	Executioner	Lysosomal self-digestion and cellular recycling	ATG proteins, LC3, Beclin-1, p62/SQSTM1	Debnath et al. (2023) Nat Rev Mol Cell Biol 24:560–575 [36864290]; Galluzzi et al. (2018) [29362479]	Mizushima et al. (2011) Annu Rev Cell Dev Biol 27:107–132 [21801009]										none	NA	NA	NA	NA						NA	REGULATOR	PROTECTS	YES	REGULATOR|PROTECTS|YES	Self-digestion process where cells degrade their own components through lysosomes. Phagocytic biological process essential for maintaining cell function and homeostasis.	ATG proteins, LC3, Beclin-1, p62/SQSTM1	CELLULAR_PROCESS	NOT-L1	UNCERTAIN	UNCLEAR	NO	Apoptosis	10.1155/2023/1244067	Effects of miR-107 on Breast Cancer Cell Growth and Death via Regulation of the PTEN/AKT Signaling Pathway	MiR-107 may limit breast cancer cell growth and increase apoptosis, suggesting it could be used as a tumor marker for therapeutic therapy.	6	NA	2023	found	FALSE	NO	UNCERTAIN	UNCLEAR	NO|UNCERTAIN|UNCLEAR	DEEPSEEK||	CONSENSUS||	OUT_OF_CONTEXT||	Objective To explore effects of needle knife on autophagy and matrix degradation-related proteins of chondrocytes in rabbits with knee osteoarthritis (KOA). Methods Eighteen healthy male New Zealand rabbits aged 6 months, with a body weight of (2.0±0.5) kg, were selected and randomly divided into blank group, model group and needle knife group, with 6 rabbits in each group. KOA rabbit animal model	abstract	UNIFORM_PIPELINE		REGULATOR	PROTECTS	UNCERTAIN	UNCLEAR	OUT_OF_CONTEXT	OUT_OF_CONTEXT
MIR10A	Anoikis	Anoikis	L2	L2 Subtypes	NCBI_Gene;Rodrigues2025	A;B	2	mixed	ncbi_gene_esearch;pubmed_boolean;rcddb_matched		4	CT2	NOT_AVAILABLE	ENSG00000284038			valid	miRNA	ET3	2 sources, LLM: NEEDS_CONTEXT	NEEDS_CONTEXT	28383561	1	CONTEXT_GAP	8	UNCLEAR	38572916;33149603;39796267;33332731;29642503;34194957;26346768	INSUFFICIENT_DATA		RCD013	Anoikis	488 rows; 488 unique genes	CONTEXTUAL_PROGRAM	RCD001	CONTEXTUAL_INSTANCE_OF	PROVISIONAL	Keep as detachment-context death; do not assume a single execution mechanism.	Executioner	Apoptosis triggered by ECM detachment	Integrins, BCL-2 family, FAK	Frisch & Francis (1994) J Cell Biol 124:619–626 [8106557]; Galluzzi et al. (2018) [29362479]	Paoli et al. (2013) Biochim Biophys Acta 1833:3481–3498 [23830918]										none	NA	NA	NA	NA						NA	REGULATOR	PROTECTS	YES	REGULATOR|PROTECTS|YES	Specific variant of intrinsic apoptosis initiated by the loss of integrin-dependent anchorage	Integrins, BCL-2 family, FAK	SUBTYPE	NOT-L1	UNCERTAIN	UNCLEAR	NO	Apoptosis	10.1016/j.molmet.2024.102039	miR-10a regulates cell death and inflammation in adipose tissue of male mice with diet-induced obesity	miR-10a-5p plays a significant role in regulating adipocyte death during diet-induced obesity, offering a potential therapeutic target for modulating obesity-induced inflammation and cell death in adipose tissue.	9	1	2024	found	FALSE	NO	UNCERTAIN	UNCLEAR	NO|UNCERTAIN|UNCLEAR	DEEPSEEK||	DEEPSEEK||	DEEPSEEK||	MicroRNAs (miRNAs) have a critical role in tumorigenesis and metastasis, which are major obstacles of cancer therapy. However, the role of miRNAs in colorectal cancer (CRC) metastasis remains poorly understood. Here, we found that miRNA-10a (miR-10a) was upregulated in primary CRC tissues and cell line (SW480) derived from primary CRC compared with metastatic cancer tissues in lymph node and cell	abstract	UNIFORM_PIPELINE		REGULATOR	PROTECTS	REGULATOR	PROTECTS	REGULATOR	PROTECTS
MIR10A	Apoptosis	Apoptosis	L1	L1 Modalities	NCBI_Gene;Rodrigues2025	A;B	2	mixed	ncbi_gene_esearch;pubmed_boolean;rcddb_matched		4	CT2	NOT_AVAILABLE	ENSG00000284038			valid	miRNA	ET3	2 sources, LLM: NEEDS_CONTEXT	NEEDS_CONTEXT	41144194;40834879;39342992;38835833;36368452;34845377;34804042;34229543;34072771;33609543;33422071;33262524;32611384;32257946;31829310;31698453;31618890;31597292;31353963;30927504;30798122;30556849;30426564;30348959;30300747;30262902;30160115;29848383;29397407;31938148;29215712;29113237;29109423;28464030;28400759;28112253;27815824;27270310;27002617;26979400;25586740;25300531;25012134;24040438;23904466;23046933;22983574;22801550;22572093;22348345;21546576;21266501;20099276;18006822;16549775	55	CONTEXT_GAP	192	UNCLEAR	40834879;39127325;37371852;39684286;34469511;39796267;38129768;34072771;38203558;38427750;40275933;40927580;39199210;39595622;33329406;33679988;38958690;38065937	CO_OCCURRENCE		RCD001	Apoptosis	6229 rows; 5897 unique genes	CORE_RCD_FORM		ROOT	CANONICAL	Keep as parent; roll intrinsic and extrinsic apoptosis upward only for broad reporting. [2, 3]	Executioner	Programmed cell death with shrinkage, chromatin condensation, DNA fragmentation	Caspases (3,8,9), BCL-2 family, cytochrome c	Elmore (2007) Toxicol Pathol 35:495–516 [17562483]; Galluzzi et al. (2018) Cell Death Differ 25:486–541 [29362479]	Taylor et al. (2008) Nat Rev Mol Cell Biol 9:231–241 [18073771]										none	71	38	33	1	Through their repressive action on complementary sites in 3' untranslated regions (3'UTR) of target genes [ 2 ], these short 19-25 nucleotide RNA species are important in numerous processes including haematopoietic stem cell maintenance [ 3 ] and progenitor self-renewal [ 4 ], myeloid differentiation [ 5 - 7 ], cell cycle and proliferation [ 8 , 9 ], apoptosis [ 10 , 11 ] and gene methylation [ 12 ].	CITATION_ONLY	REGULATOR	INHIBITS	LOW	0	REGULATOR	PROTECTS	YES	REGULATOR|PROTECTS|YES	Programmed cell death characterized by cell shrinkage, chromatin condensation, and DNA fragmentation. Autonomous cell lysis without causing inflammation, involved in life and death balance of tumor cells.	Caspases (3,8,9), BCL-2 family, cytochrome c	EXECUTIONER	L1-ELIGIBLE	REGULATOR	PROTECTS	YES	Apoptosis	10.1016/j.molmet.2024.102039	miR-10a regulates cell death and inflammation in adipose tissue of male mice with diet-induced obesity	miR-10a-5p plays a significant role in regulating adipocyte death during diet-induced obesity, offering a potential therapeutic target for modulating obesity-induced inflammation and cell death in adipose tissue.	9	1	2024	found	FALSE	YES	REGULATOR	PROTECTS	YES|REGULATOR|PROTECTS	NOT_NEEDED	NOT_NEEDED	NOT_NEEDED	Through their repressive action on complementary sites in 3' untranslated regions (3'UTR) of target genes [ 2 ], these short 19-25 nucleotide RNA species are important in numerous processes including haematopoietic stem cell maintenance [ 3 ] and progenitor self-renewal [ 4 ], myeloid differentiation [ 5 - 7 ], cell cycle and proliferation [ 8 , 9 ], apoptosis [ 10 , 11 ] and gene methylation [ 12	deep_best_sentence	AGREED_LABEL_ABSTRACT	INSUFFICIENT	NOT_NEEDED	NOT_NEEDED	NOT_NEEDED	NOT_NEEDED	NOT_NEEDED	NOT_NEEDED
MIR10A	Autosis	Autosis	L2	L2 Subtypes	RCDdb	B	1	curated	rcddb_curated	33262524;37056276	3	CT3	NOT_AVAILABLE	ENSG00000284038			valid	miRNA	ET4	1 sources, LLM: UNCLEAR	UNCLEAR	LITERATURE_NOT_FOUND	0	INSUFFICIENT_DATA	0	UNCLEAR	NOT_RECOVERED	DATABASE_ONLY		RCD004	Autosis	1183 rows; 1105 unique genes	SUBTYPE	RCD006	SPECIALIZED_INSTANCE_OF	PROVISIONAL	Retain separately but link to autophagy-dependent cell death; do not automatically inherit evidence.	Executioner	Autophagy-dependent death requiring Na/K-ATPase	Na/K-ATPase, Beclin-1, ATG5/7	Liu et al. (2013) Proc Natl Acad Sci USA 110:20364–20371 [24277826]	Depierre et al. (2024) Cell Death Dis 15:429 [38796484]										none	NA	NA	NA	NA						NA	UNCERTAIN	UNCLEAR	NO	UNCERTAIN|UNCLEAR|NO	A specific instance of autophagy-dependent cell death that critically relies on the plasma membrane Na + /K + -ATPase	Na/K-ATPase, Beclin-1, ATG5/7	SUBTYPE	NOT-L1	UNCERTAIN	UNCLEAR	NO	Apoptosis	10.1016/j.molmet.2024.102039	miR-10a regulates cell death and inflammation in adipose tissue of male mice with diet-induced obesity	miR-10a-5p plays a significant role in regulating adipocyte death during diet-induced obesity, offering a potential therapeutic target for modulating obesity-induced inflammation and cell death in adipose tissue.	9	1	2024	found	FALSE	NO	UNCERTAIN	UNCLEAR	NO|UNCERTAIN|UNCLEAR	NOT_NEEDED	NOT_NEEDED	NOT_NEEDED	miR-10a-5p plays a significant role in regulating adipocyte death during diet-induced obesity, offering a potential therapeutic target for modulating obesity-induced inflammation and cell death in adipose tissue.	abstract_no_link	AGREED_LABEL_ABSTRACT	INSUFFICIENT	NOT_NEEDED	NOT_NEEDED	NOT_NEEDED	NOT_NEEDED	NOT_NEEDED	NOT_NEEDED
MIR10A	Cellular senescence	Cellular senescence	L4	L4 Functional/contextual	NCBI_Gene;Rodrigues2025	A;B	2	mixed	msigdb_GOBP_CELLULAR_SENESCENCE;ncbi_gene_esearch;pubmed_boolean;rcddb_matched		4	CT2	NOT_AVAILABLE	ENSG00000284038			valid	miRNA	ET2	3 sources	NEEDS_CONTEXT	35483653;23072816	2	CONTEXT_GAP	51	UNCLEAR	41851819;38136573;38117249;38203558;39595622;36569863;38922501;34552867;35303800;36672643;29693219;35853961;35328769;26897165;39327610;29848383;36304464;32742264;32945356;23696417	CO_OCCURRENCE		RCD014	Cellular senescence	482 rows; 482 unique genes	CELL_FATE_PROGRAM		RELATED_TO	CANONICAL_NONDEATH	Retain for provenance but exclude from a strict death-mechanism heatmap. [2]	Functional	Stable cell cycle arrest with metabolic activity; SASP secretion	p53, p16, p21, SASP factors	Campisi (2013) Annu Rev Physiol 75:685–705 [23140366]; Galluzzi et al. (2018) [29362479]											none	NA	NA	NA	NA						NA	UNCERTAIN	UNCLEAR	NO	UNCERTAIN|UNCLEAR|NO	Irreversible loss of proliferative potential associated with specific morphological and biochemical features, including the senescence-associated secretory phenotype (SASP). Cellular senescence does not constitute a form of RCD	p53, p16, p21, SASP factors	FUNCTIONAL	NOT-L1	UNCERTAIN	UNCLEAR	NO	UNCERTAIN — no form of MIR10A has an established role in cellular senescence	10.1016/j.molmet.2024.102039	miR-10a regulates cell death and inflammation in adipose tissue of male mice with diet-induced obesity	miR-10a-5p plays a significant role in regulating adipocyte death during diet-induced obesity, offering a potential therapeutic target for modulating obesity-induced inflammation and cell death in adipose tissue.	9	1	2024	found	FALSE	NO	UNCERTAIN	UNCLEAR	NO|UNCERTAIN|UNCLEAR	NOT_NEEDED	NOT_NEEDED	NOT_NEEDED	miR-10a-5p plays a significant role in regulating adipocyte death during diet-induced obesity, offering a potential therapeutic target for modulating obesity-induced inflammation and cell death in adipose tissue.	abstract_no_link	AGREED_LABEL_ABSTRACT	INSUFFICIENT	NOT_NEEDED	NOT_NEEDED	NOT_NEEDED	NOT_NEEDED	NOT_NEEDED	NOT_NEEDED
MIR10A	Ferroptosis	Ferroptosis	L1	L1 Modalities	RCDdb;ncFO	B	2	curated	rcddb_curated;ncfo_ferroptosis	33166496	3	CT3	NOT_AVAILABLE	ENSG00000284038			valid	miRNA	ET4	1 sources, LLM: UNCLEAR	UNCLEAR	38982523;36339421;38922501;35853961;35056133;22216282	0	INSUFFICIENT_DATA	6	UNCLEAR	38982523;36339421;38922501;35853961;35056133;22216282	INSUFFICIENT_DATA		RCD003	Ferroptosis	1811 rows; 1724 unique genes	CORE_RCD_FORM		ROOT	CANONICAL	Retain as an independent core RCD form. [2]	Executioner	Iron-dependent lipid peroxide accumulation	GPX4, SLC7A11, ACSL4, iron	Dixon et al. (2012) Cell 149:1060–1072 [22632970]; Stockwell et al. (2017) Cell 171:273–285 [28985560]											none	NA	NA	NA	NA						NA	REGULATOR	PROMOTES	YES	REGULATOR|PROMOTES|YES	A form of RCD initiated by oxidative perturbations of the intracellular microenvironment that is under constitutive control by GPX4 and can be inhibited by iron chelators and lipophilic antioxidants	GPX4, SLC7A11, ACSL4, iron	EXECUTIONER	L1-ELIGIBLE	UNCERTAIN	UNCLEAR	NO	Apoptosis	10.1016/j.molmet.2024.102039	miR-10a regulates cell death and inflammation in adipose tissue of male mice with diet-induced obesity	miR-10a-5p plays a significant role in regulating adipocyte death during diet-induced obesity, offering a potential therapeutic target for modulating obesity-induced inflammation and cell death in adipose tissue.	9	1	2024	found	FALSE	NO	UNCERTAIN	UNCLEAR	NO|UNCERTAIN|UNCLEAR	DEEPSEEK||	DEEPSEEK||	DEEPSEEK||	Background Intervertebral disc degeneration (IDD) causes lower back pain, and is often accompanied with robust inflammation. However, whether inflammation plays a role in IDD remains controversial, and the mechanism is ill-elucidated. Methods Cartilage specimens from patients with scoliosis (control) and IDD were examined for IL-6 and its receptor expression by qPCR and western blot. Primary human	abstract	UNIFORM_PIPELINE		REGULATOR	PROMOTES	REGULATOR	PROMOTES	REGULATOR	PROMOTES
MIR10B	Apoptosis	Apoptosis	L1	L1 Modalities	NCBI_Gene;Rodrigues2025	A;B	2	mixed	ncbi_gene_esearch;pubmed_boolean		4	CT2	NOT_AVAILABLE	ENSG00000207744			valid	miRNA	ET3	2 sources, LLM: NEEDS_CONTEXT	NEEDS_CONTEXT	42225668;42214639;41870821;41590784;40864170;40234641;39445208;38812786;37436093;37398551;37378942;36905273;36806925;36617469;36387245;35929331;35103069;34845377;34627051;34487733;34229543;34165168;34070901;33764337;33440868;33147876;32892697;32777750;32361707;32044304;31902743;31889362;31715522;31618890;31602239;31507632;31289362;31032663;31024625;30844757;30504727;30468483;30284194;29990767;29956786;29850779;29723543;29672315;28436141;28322342;28112253;27624142;27764757;27562759;27467502;27447302;27347488;27323694;27127359;26898434;26199650;25988292;25659925;25487418;25445692;25312779;24481854;24304932;24256616;24216130;23839045;23436530;23372341;22983574;22766763;22506400;22286762;22020939;21471404;21241449;21229250;18256538;16549775	83	CONTEXT_GAP	276	NEEDS_CONTEXT	41590784;40843670;42121885;40397123;41048341;37398551;42172791;41042421;41386822;41465470;36387245;39595529;38577463;39273155;40430851;42256342;41463227;42201073;39204331;33531596	CONTEXT_GAP		RCD001	Apoptosis	6229 rows; 5897 unique genes	CORE_RCD_FORM		ROOT	CANONICAL	Keep as parent; roll intrinsic and extrinsic apoptosis upward only for broad reporting. [2, 3]	Executioner	Programmed cell death with shrinkage, chromatin condensation, DNA fragmentation	Caspases (3,8,9), BCL-2 family, cytochrome c	Elmore (2007) Toxicol Pathol 35:495–516 [17562483]; Galluzzi et al. (2018) Cell Death Differ 25:486–541 [29362479]	Taylor et al. (2008) Nat Rev Mol Cell Biol 9:231–241 [18073771]										none	NA	NA	NA	NA						NA	REGULATOR	PROTECTS	YES	REGULATOR|PROTECTS|YES	Programmed cell death characterized by cell shrinkage, chromatin condensation, and DNA fragmentation. Autonomous cell lysis without causing inflammation, involved in life and death balance of tumor cells.	Caspases (3,8,9), BCL-2 family, cytochrome c	EXECUTIONER	L1-ELIGIBLE	REGULATOR	PROTECTS	YES	Apoptosis	10.1186/s43088-026-00800-8	Experimental insights into the role of miR‑10b in the regulation of proliferation and apoptosis of SW480 and SW620 colon cancer cell lines	MiR-10b may promote colon cancer cell proliferation and inhibit apoptosis, with potential associations to WWC2 and PTEN.	0	2	2026	found	FALSE	YES	REGULATOR	PROTECTS	YES|REGULATOR|PROTECTS	NOT_NEEDED	NOT_NEEDED	NOT_NEEDED	MiR-10b may promote colon cancer cell proliferation and inhibit apoptosis, with potential associations to WWC2 and PTEN.	abstract_no_link	AGREED_LABEL_ABSTRACT	INSUFFICIENT	NOT_NEEDED	NOT_NEEDED	NOT_NEEDED	NOT_NEEDED	NOT_NEEDED	NOT_NEEDED
MIR10B	Autophagy	Autophagy	L5	L5 Generic/umbrella/taxon	NCBI_Gene;Rodrigues2025	A;B	2	mixed	ncbi_gene_esearch;pubmed_boolean		4	CT2	NOT_AVAILABLE	ENSG00000207744			valid	miRNA	ET3	2 sources, LLM: NEEDS_CONTEXT	NEEDS_CONTEXT	36008375;35869509;33147876;32308763	4	CONTEXT_GAP	68	UNCLEAR	42172791;40843670;41465470;39595529;39273155;38577463;42256342;39125753;40083701;40430851;38812786;30028875;29942152;38655094;38505423;35869509;36661507;32892482;36589809;35912113	CO_OCCURRENCE		RCD002	Autophagy	4790 rows; 4634 unique genes	CELLULAR_PROCESS		RELATED_TO	DISAMBIGUATE	Do not treat generic autophagy as death; map death claims to autophagy-dependent cell death when evidence meets that definition. [2]	Executioner	Lysosomal self-digestion and cellular recycling	ATG proteins, LC3, Beclin-1, p62/SQSTM1	Debnath et al. (2023) Nat Rev Mol Cell Biol 24:560–575 [36864290]; Galluzzi et al. (2018) [29362479]	Mizushima et al. (2011) Annu Rev Cell Dev Biol 27:107–132 [21801009]										none	NA	NA	NA	NA						NA	UNCERTAIN	UNCLEAR	NO	UNCERTAIN|UNCLEAR|NO	Self-digestion process where cells degrade their own components through lysosomes. Phagocytic biological process essential for maintaining cell function and homeostasis.	ATG proteins, LC3, Beclin-1, p62/SQSTM1	CELLULAR_PROCESS	NOT-L1	UNCERTAIN	UNCLEAR	NO	Apoptosis	10.1186/s43088-026-00800-8	Experimental insights into the role of miR‑10b in the regulation of proliferation and apoptosis of SW480 and SW620 colon cancer cell lines	MiR-10b may promote colon cancer cell proliferation and inhibit apoptosis, with potential associations to WWC2 and PTEN.	0	2	2026	found	FALSE	NO	UNCERTAIN	UNCLEAR	NO|UNCERTAIN|UNCLEAR	NOT_NEEDED	NOT_NEEDED	NOT_NEEDED	MiR-10b may promote colon cancer cell proliferation and inhibit apoptosis, with potential associations to WWC2 and PTEN.	abstract_no_link	AGREED_LABEL_ABSTRACT	INSUFFICIENT	NOT_NEEDED	NOT_NEEDED	NOT_NEEDED	NOT_NEEDED	NOT_NEEDED	NOT_NEEDED
MIR1182	Apoptosis	Apoptosis	L1	L1 Modalities	Rodrigues2025	A	1	curated	pubmed_boolean		1	CT4	NOT_AVAILABLE	ENSG00000283799			valid	miRNA	ET3	1 sources, LLM: NEEDS_CONTEXT	NEEDS_CONTEXT	41952009;41509520;40549145;37549517;36056804;35775884;35132928;34992689;33976535;33935503;33505171;33289016;32768951;31666098;30737027;30485846;26772886	17	CONTEXT_GAP	7	UNCLEAR	41712137;39484707;33117799;33956822;29483390;28990086;27917920	INSUFFICIENT_DATA		RCD001	Apoptosis	6229 rows; 5897 unique genes	CORE_RCD_FORM		ROOT	CANONICAL	Keep as parent; roll intrinsic and extrinsic apoptosis upward only for broad reporting. [2, 3]	Executioner	Programmed cell death with shrinkage, chromatin condensation, DNA fragmentation	Caspases (3,8,9), BCL-2 family, cytochrome c	Elmore (2007) Toxicol Pathol 35:495–516 [17562483]; Galluzzi et al. (2018) Cell Death Differ 25:486–541 [29362479]	Taylor et al. (2008) Nat Rev Mol Cell Biol 9:231–241 [18073771]										none	NA	NA	NA	NA						NA	REGULATOR	PROMOTES	YES	REGULATOR|PROMOTES|YES	Programmed cell death characterized by cell shrinkage, chromatin condensation, and DNA fragmentation. Autonomous cell lysis without causing inflammation, involved in life and death balance of tumor cells.	Caspases (3,8,9), BCL-2 family, cytochrome c	EXECUTIONER	L1-ELIGIBLE	UNCERTAIN	UNCLEAR	NO	Unclear	10.14715/cmb/2023.69.12.22	MiR-182 promotes apoptosis of neural cells in cerebral infarction rats by PI3K/AKT signaling pathway.	MiR-182 promotes apoptosis of neural cells in cerebral infarction rats by inhibiting the PI3K/AKT signaling pathway.	1	4	2023	found	FALSE	NO	UNCERTAIN	UNCLEAR	NO|UNCERTAIN|UNCLEAR	OUT_OF_CONTEXT||	OUT_OF_CONTEXT||	CONSENSUS||	Purpose To analyse the microRNAs (miRNAs) present in blastocoel fluid (BF) and assess the relationship with blastocyst quality. Methods Seventy-two blastocysts from 57 women (25 IVF patients and 32 oocyte donors) undergoing IVF in a single private Fertility Center were included. Blastocyst quality was evaluated using Gardner´s classification. BF was collected prior to cryopreservation. MiRNA seque	abstract	UNIFORM_PIPELINE		OUT_OF_CONTEXT	OUT_OF_CONTEXT	OUT_OF_CONTEXT	OUT_OF_CONTEXT	UNCERTAIN	UNCLEAR
MIR1184-1	Apoptosis	Apoptosis	L1	L1 Modalities	Rodrigues2025	A	1	curated	pubmed_boolean		1	CT4	NOT_AVAILABLE	ENSG00000221533			valid	miRNA	ET4	1 sources, LLM: UNCLEAR	UNCLEAR	37373349;34261302;31636487	0	INSUFFICIENT_DATA	3	UNCLEAR	37373349;34261302;31636487	INSUFFICIENT_DATA		RCD001	Apoptosis	6229 rows; 5897 unique genes	CORE_RCD_FORM		ROOT	CANONICAL	Keep as parent; roll intrinsic and extrinsic apoptosis upward only for broad reporting. [2, 3]	Executioner	Programmed cell death with shrinkage, chromatin condensation, DNA fragmentation	Caspases (3,8,9), BCL-2 family, cytochrome c	Elmore (2007) Toxicol Pathol 35:495–516 [17562483]; Galluzzi et al. (2018) Cell Death Differ 25:486–541 [29362479]	Taylor et al. (2008) Nat Rev Mol Cell Biol 9:231–241 [18073771]										none	NA	NA	NA	NA						NA	REGULATOR	PROMOTES	YES	REGULATOR|PROMOTES|YES	Programmed cell death characterized by cell shrinkage, chromatin condensation, and DNA fragmentation. Autonomous cell lysis without causing inflammation, involved in life and death balance of tumor cells.	Caspases (3,8,9), BCL-2 family, cytochrome c	EXECUTIONER	L1-ELIGIBLE	REGULATOR	PROTECTS	YES	Apoptosis	10.3892/etm.2021.10062	miR-1184 regulates inflammatory responses and cell apoptosis by targeting TRADD in an LPS-induced cell model of sepsis	miR-1184 inhibits inflammatory responses and cell apoptosis in sepsis by targeting TRADD, suggesting it as a potential target for therapy in children with sepsis.	18	NA	2021	found	FALSE	YES	REGULATOR	UNCLEAR	YES|REGULATOR|UNCLEAR	||CONSENSUS	||OUT_OF_CONTEXT	||UNCLEAR	Colorectal cancer (CRC) remains a major life-threatening malignancy, despite numerous therapeutic and screening attempts. Apoptosis and autophagy are two processes that share common signaling pathways, are linked by functional relationships and have similar protein components. During the development of cancer, the two processes can trigger simultaneously in the same cell, causing, in some cases, a	abstract	UNIFORM_PIPELINE		REGULATOR	PROTECTS	OUT_OF_CONTEXT	OUT_OF_CONTEXT	UNCLEAR	UNCLEAR
MIR1184-2	Apoptosis	Apoptosis	L1	L1 Modalities	Rodrigues2025	A	1	curated	pubmed_boolean		1	CT4	NOT_AVAILABLE	ENSG00000221190			valid	miRNA	ET4	1 sources, LLM: UNCLEAR	UNCLEAR	37373349;34261302;31636487	0	INSUFFICIENT_DATA	3	UNCLEAR	37373349;34261302;31636487	INSUFFICIENT_DATA		RCD001	Apoptosis	6229 rows; 5897 unique genes	CORE_RCD_FORM		ROOT	CANONICAL	Keep as parent; roll intrinsic and extrinsic apoptosis upward only for broad reporting. [2, 3]	Executioner	Programmed cell death with shrinkage, chromatin condensation, DNA fragmentation	Caspases (3,8,9), BCL-2 family, cytochrome c	Elmore (2007) Toxicol Pathol 35:495–516 [17562483]; Galluzzi et al. (2018) Cell Death Differ 25:486–541 [29362479]	Taylor et al. (2008) Nat Rev Mol Cell Biol 9:231–241 [18073771]										none	NA	NA	NA	NA						NA	UNCERTAIN	UNCLEAR	NO	UNCERTAIN|UNCLEAR|NO	Programmed cell death characterized by cell shrinkage, chromatin condensation, and DNA fragmentation. Autonomous cell lysis without causing inflammation, involved in life and death balance of tumor cells.	Caspases (3,8,9), BCL-2 family, cytochrome c	EXECUTIONER	L1-ELIGIBLE	REGULATOR	PROMOTES	YES	Apoptosis	10.1016/j.mcp.2020.101625	miR-1184 regulates the proliferation and apoptosis of colon cancer cells via targeting CSNK2A1.	Over-expression of miR-1184 inhibits colon cancer cell proliferation but promotes their apoptosis by targeting CSNK2A1 expression.	20	3	2020	found	FALSE	NO	UNCERTAIN	UNCLEAR	NO|UNCERTAIN|UNCLEAR	CONSENSUS||	OUT_OF_CONTEXT||	DEEPSEEK||	Colorectal cancer (CRC) remains a major life-threatening malignancy, despite numerous therapeutic and screening attempts. Apoptosis and autophagy are two processes that share common signaling pathways, are linked by functional relationships and have similar protein components. During the development of cancer, the two processes can trigger simultaneously in the same cell, causing, in some cases, a	abstract	UNIFORM_PIPELINE		REGULATOR	PROMOTES	OUT_OF_CONTEXT	OUT_OF_CONTEXT	UNCERTAIN	UNCLEAR
MIR1184-3	Apoptosis	Apoptosis	L1	L1 Modalities	Rodrigues2025	A	1	curated	pubmed_boolean		1	CT4	NOT_AVAILABLE	ENSG00000221603			valid	miRNA	ET4	1 sources, LLM: UNCLEAR	UNCLEAR	37373349;34261302;31636487	0	INSUFFICIENT_DATA	3	UNCLEAR	37373349;34261302;31636487	INSUFFICIENT_DATA		RCD001	Apoptosis	6229 rows; 5897 unique genes	CORE_RCD_FORM		ROOT	CANONICAL	Keep as parent; roll intrinsic and extrinsic apoptosis upward only for broad reporting. [2, 3]	Executioner	Programmed cell death with shrinkage, chromatin condensation, DNA fragmentation	Caspases (3,8,9), BCL-2 family, cytochrome c	Elmore (2007) Toxicol Pathol 35:495–516 [17562483]; Galluzzi et al. (2018) Cell Death Differ 25:486–541 [29362479]	Taylor et al. (2008) Nat Rev Mol Cell Biol 9:231–241 [18073771]										none	NA	NA	NA	NA						NA	UNCERTAIN	UNCLEAR	NO	UNCERTAIN|UNCLEAR|NO	Programmed cell death characterized by cell shrinkage, chromatin condensation, and DNA fragmentation. Autonomous cell lysis without causing inflammation, involved in life and death balance of tumor cells.	Caspases (3,8,9), BCL-2 family, cytochrome c	EXECUTIONER	L1-ELIGIBLE	REGULATOR	PROMOTES	YES	Apoptosis	10.1016/j.mcp.2020.101625	miR-1184 regulates the proliferation and apoptosis of colon cancer cells via targeting CSNK2A1.	Over-expression of miR-1184 inhibits colon cancer cell proliferation but promotes their apoptosis by targeting CSNK2A1 expression.	20	3	2020	found	FALSE	NO	UNCERTAIN	UNCLEAR	NO|UNCERTAIN|UNCLEAR	CONSENSUS||	OUT_OF_CONTEXT||	DEEPSEEK||	Colorectal cancer (CRC) remains a major life-threatening malignancy, despite numerous therapeutic and screening attempts. Apoptosis and autophagy are two processes that share common signaling pathways, are linked by functional relationships and have similar protein components. During the development of cancer, the two processes can trigger simultaneously in the same cell, causing, in some cases, a	abstract	UNIFORM_PIPELINE		REGULATOR	PROMOTES	OUT_OF_CONTEXT	OUT_OF_CONTEXT	UNCERTAIN	UNCLEAR
MIR1185-1	Apoptosis	Apoptosis	L1	L1 Modalities	Rodrigues2025	A	1	curated	pubmed_boolean		1	CT4	NOT_AVAILABLE	ENSG00000221525			valid	miRNA	ET4	1 sources, LLM: UNCLEAR	UNCLEAR	37675122;29962266;36865552;34349348;35173545;31273931;34408849	0	INSUFFICIENT_DATA	7	UNCLEAR	37675122;29962266;36865552;34349348;35173545;31273931;34408849	INSUFFICIENT_DATA		RCD001	Apoptosis	6229 rows; 5897 unique genes	CORE_RCD_FORM		ROOT	CANONICAL	Keep as parent; roll intrinsic and extrinsic apoptosis upward only for broad reporting. [2, 3]	Executioner	Programmed cell death with shrinkage, chromatin condensation, DNA fragmentation	Caspases (3,8,9), BCL-2 family, cytochrome c	Elmore (2007) Toxicol Pathol 35:495–516 [17562483]; Galluzzi et al. (2018) Cell Death Differ 25:486–541 [29362479]	Taylor et al. (2008) Nat Rev Mol Cell Biol 9:231–241 [18073771]										none	NA	NA	NA	NA						NA	REGULATOR	PROMOTES	YES	REGULATOR|PROMOTES|YES	Programmed cell death characterized by cell shrinkage, chromatin condensation, and DNA fragmentation. Autonomous cell lysis without causing inflammation, involved in life and death balance of tumor cells.	Caspases (3,8,9), BCL-2 family, cytochrome c	EXECUTIONER	L1-ELIGIBLE	UNCERTAIN	UNCLEAR	NO	UNCLEAR	10.1038/s41418-017-0053-8	miR-137 regulates ferroptosis by targeting glutamine transporter SLC1A5 in melanoma	miR-137 plays a crucial role in ferroptosis regulation in melanoma cells, suggesting a potential therapeutic approach for melanoma.	419	1	2018	found	FALSE	NO	UNCERTAIN	UNCLEAR	NO|UNCERTAIN|UNCLEAR	OUT_OF_CONTEXT||	OUT_OF_CONTEXT||	CONSENSUS||	Endometriosis is a complex disorder that is characterized by the abnormal growth of endometrial-like tissue outside the uterus. It is associated with chronic inflammation, severe pelvic pain, infertility, and significantly reduced quality of life. Although the exact mechanism of endometriosis remains unknown, inflammation and altered immunity are considered key factors in the immunopathogenesis of	abstract	UNIFORM_PIPELINE		OUT_OF_CONTEXT	OUT_OF_CONTEXT	OUT_OF_CONTEXT	OUT_OF_CONTEXT	UNCERTAIN	UNCLEAR
MIR1185-2	Apoptosis	Apoptosis	L1	L1 Modalities	Rodrigues2025	A	1	curated	pubmed_boolean		1	CT4	NOT_AVAILABLE	ENSG00000221614			valid	miRNA	ET4	1 sources, LLM: UNCLEAR	UNCLEAR	37675122;29962266;36865552;34349348;35173545;31273931;34408849	0	INSUFFICIENT_DATA	7	UNCLEAR	37675122;29962266;36865552;34349348;35173545;31273931;34408849	INSUFFICIENT_DATA		RCD001	Apoptosis	6229 rows; 5897 unique genes	CORE_RCD_FORM		ROOT	CANONICAL	Keep as parent; roll intrinsic and extrinsic apoptosis upward only for broad reporting. [2, 3]	Executioner	Programmed cell death with shrinkage, chromatin condensation, DNA fragmentation	Caspases (3,8,9), BCL-2 family, cytochrome c	Elmore (2007) Toxicol Pathol 35:495–516 [17562483]; Galluzzi et al. (2018) Cell Death Differ 25:486–541 [29362479]	Taylor et al. (2008) Nat Rev Mol Cell Biol 9:231–241 [18073771]										none	NA	NA	NA	NA						NA	REGULATOR	PROMOTES	YES	REGULATOR|PROMOTES|YES	Programmed cell death characterized by cell shrinkage, chromatin condensation, and DNA fragmentation. Autonomous cell lysis without causing inflammation, involved in life and death balance of tumor cells.	Caspases (3,8,9), BCL-2 family, cytochrome c	EXECUTIONER	L1-ELIGIBLE	UNCERTAIN	UNCLEAR	NO	None (not apoptosis)	10.1038/srep22328	MiR-1180 promotes apoptotic resistance to human hepatocellular carcinoma via activation of NF-κB signaling pathway	MiR-1180 plays a critical role in apoptosis resistance in human hepatocellular carcinoma by activating the NF-B signaling pathway through downregulation of negative regulators.	64	1	2016	found	FALSE	NO	UNCERTAIN	UNCLEAR	NO|UNCERTAIN|UNCLEAR	OUT_OF_CONTEXT||	OUT_OF_CONTEXT||	CONSENSUS||	Endometriosis is a complex disorder that is characterized by the abnormal growth of endometrial-like tissue outside the uterus. It is associated with chronic inflammation, severe pelvic pain, infertility, and significantly reduced quality of life. Although the exact mechanism of endometriosis remains unknown, inflammation and altered immunity are considered key factors in the immunopathogenesis of	abstract	UNIFORM_PIPELINE		OUT_OF_CONTEXT	OUT_OF_CONTEXT	OUT_OF_CONTEXT	OUT_OF_CONTEXT	UNCERTAIN	UNCLEAR
MIR1197	Apoptosis	Apoptosis	L1	L1 Modalities	Rodrigues2025	A	1	curated	pubmed_boolean		1	CT4	NOT_AVAILABLE	ENSG00000221745			valid	miRNA	ET3	1 sources, LLM: NEEDS_CONTEXT	NEEDS_CONTEXT	38312687;36683504;34986861;34515615;29377033	5	CONTEXT_GAP	9	UNCLEAR	39497131;38803922;36854773;35463362;34611269;32860050;29377033;28525545;28276431	INSUFFICIENT_DATA		RCD001	Apoptosis	6229 rows; 5897 unique genes	CORE_RCD_FORM		ROOT	CANONICAL	Keep as parent; roll intrinsic and extrinsic apoptosis upward only for broad reporting. [2, 3]	Executioner	Programmed cell death with shrinkage, chromatin condensation, DNA fragmentation	Caspases (3,8,9), BCL-2 family, cytochrome c	Elmore (2007) Toxicol Pathol 35:495–516 [17562483]; Galluzzi et al. (2018) Cell Death Differ 25:486–541 [29362479]	Taylor et al. (2008) Nat Rev Mol Cell Biol 9:231–241 [18073771]										none	NA	NA	NA	NA						NA	REGULATOR	PROMOTES	YES	REGULATOR|PROMOTES|YES	Programmed cell death characterized by cell shrinkage, chromatin condensation, and DNA fragmentation. Autonomous cell lysis without causing inflammation, involved in life and death balance of tumor cells.	Caspases (3,8,9), BCL-2 family, cytochrome c	EXECUTIONER	L1-ELIGIBLE	UNCERTAIN	UNCLEAR	NO	N/A (no apoptosis-related evidence for MIR1197)	10.1038/s41418-017-0053-8	miR-137 regulates ferroptosis by targeting glutamine transporter SLC1A5 in melanoma	miR-137 plays a crucial role in ferroptosis regulation in melanoma cells, suggesting a potential therapeutic approach for melanoma.	419	1	2018	found	FALSE	NO	UNCERTAIN	UNCLEAR	NO|UNCERTAIN|UNCLEAR	UNCLEAR||	CONSENSUS||	CONSENSUS||	Objective Pancreatic cancer (PC) is considered to be a highly malignant cancer with poor prognosis. Long non-coding RNAs (lncRNAs) is the potential factor to predict cancer prognosis. The effect of MIR600HG in PC needs to be further studied. Our work mainly focused on the importance of MIR600HG for PC prognosis and its underlying molecular mechanism of regulating PC progression. Methods Data set w	abstract	UNIFORM_PIPELINE		UNCLEAR	UNCLEAR	UNCERTAIN	UNCLEAR	UNCERTAIN	UNCLEAR
MIR1202	Apoptosis	Apoptosis	L1	L1 Modalities	Rodrigues2025	A	1	curated	pubmed_boolean		1	CT4	NOT_AVAILABLE	ENSG00000221456			valid	miRNA	ET3	1 sources, LLM: NEEDS_CONTEXT	NEEDS_CONTEXT	41952979;38551020;38350611;28443461;28440476;21859927	6	CONTEXT_GAP	12	UNCLEAR	40933721;41514651;38350611;38250762;36275741;34722528;39919125;38665721;34204289;25985088;26442449;27099435	INSUFFICIENT_DATA		RCD001	Apoptosis	6229 rows; 5897 unique genes	CORE_RCD_FORM		ROOT	CANONICAL	Keep as parent; roll intrinsic and extrinsic apoptosis upward only for broad reporting. [2, 3]	Executioner	Programmed cell death with shrinkage, chromatin condensation, DNA fragmentation	Caspases (3,8,9), BCL-2 family, cytochrome c	Elmore (2007) Toxicol Pathol 35:495–516 [17562483]; Galluzzi et al. (2018) Cell Death Differ 25:486–541 [29362479]	Taylor et al. (2008) Nat Rev Mol Cell Biol 9:231–241 [18073771]										none	NA	NA	NA	NA						NA	REGULATOR	PROMOTES	YES	REGULATOR|PROMOTES|YES	Programmed cell death characterized by cell shrinkage, chromatin condensation, and DNA fragmentation. Autonomous cell lysis without causing inflammation, involved in life and death balance of tumor cells.	Caspases (3,8,9), BCL-2 family, cytochrome c	EXECUTIONER	L1-ELIGIBLE	REGULATOR	PROMOTES	YES	Apoptosis	10.1177/1010428317697565	MiR-1202 functions as a tumor suppressor in glioma cells by targeting Rab1A	MiR-1202 suppresses glioma cell proliferation and induces apoptosis by targeting Rab1A, suggesting it as a potential therapeutic target for glioma patients.	28	3	2017	found	FALSE	YES	REGULATOR	PROMOTES	YES|REGULATOR|PROMOTES	NOT_NEEDED	NOT_NEEDED	NOT_NEEDED	MiR-1202 suppresses glioma cell proliferation and induces apoptosis by targeting Rab1A, suggesting it as a potential therapeutic target for glioma patients.	abstract_no_link	AGREED_LABEL_ABSTRACT	INSUFFICIENT	NOT_NEEDED	NOT_NEEDED	NOT_NEEDED	NOT_NEEDED	NOT_NEEDED	NOT_NEEDED
MIR1204	Apoptosis	Apoptosis	L1	L1 Modalities	Rodrigues2025	A	1	curated	pubmed_boolean		1	CT4	NOT_AVAILABLE	ENSG00000283710			valid	miRNA	ET3	1 sources, LLM: NEEDS_CONTEXT	NEEDS_CONTEXT	39645013;35045525;32280303;31337980;31246264;30808975;24926545;24256616	8	CONTEXT_GAP	24	UNCLEAR	41330917;40239010;40862748;33500626;41269209;39736135;35388548;33204110;26678268;28786996;33923632;34017995;25806090;30713765;19759907;24025454;23321535;22761851;30147369;24809777	INSUFFICIENT_DATA		RCD001	Apoptosis	6229 rows; 5897 unique genes	CORE_RCD_FORM		ROOT	CANONICAL	Keep as parent; roll intrinsic and extrinsic apoptosis upward only for broad reporting. [2, 3]	Executioner	Programmed cell death with shrinkage, chromatin condensation, DNA fragmentation	Caspases (3,8,9), BCL-2 family, cytochrome c	Elmore (2007) Toxicol Pathol 35:495–516 [17562483]; Galluzzi et al. (2018) Cell Death Differ 25:486–541 [29362479]	Taylor et al. (2008) Nat Rev Mol Cell Biol 9:231–241 [18073771]										none	NA	NA	NA	NA						NA	REGULATOR	PROTECTS	YES	REGULATOR|PROTECTS|YES	Programmed cell death characterized by cell shrinkage, chromatin condensation, and DNA fragmentation. Autonomous cell lysis without causing inflammation, involved in life and death balance of tumor cells.	Caspases (3,8,9), BCL-2 family, cytochrome c	EXECUTIONER	L1-ELIGIBLE	REGULATOR	PROMOTES	YES	Apoptosis	10.1186/s12935-020-01176-0	CREB1-induced miR-1204 promoted malignant phenotype of glioblastoma through targeting NR3C2	CREB1-induced miR-1204 promotes malignant phenotype of glioblastoma by targeting NR3C2, acting as a novel oncogenic miRNA in GBM.	18	1	2020	found	FALSE	YES	REGULATOR	UNCLEAR	YES|REGULATOR|UNCLEAR	||DEEPSEEK	||UNCLEAR	||UNCLEAR	Background Acoustic cavitation is a foundational mechanism in ultrasound therapy, primarily through inertial cavitation resulting from microbubble collapse. Sonodynamic therapy, with inertial acoustic cavitation threshold and low-dose radiation in the presence of sensitizers, may provide significant effects for cancer treatment, potentially overcoming resistance encountered with single therapies.	abstract	UNIFORM_PIPELINE		REGULATOR	PROTECTS	UNCLEAR	UNCLEAR	UNCLEAR	UNCLEAR
MIR1207	Necrosis	Necrosis	L4	L4 Functional/contextual	NCBI_Gene;Rodrigues2025	A;B	2	mixed	ncbi_gene_esearch;pubmed_boolean		4	CT2	NOT_AVAILABLE	ENSG00000221176			valid	miRNA	ET3	2 sources, LLM: UNCLEAR	UNCLEAR	39643909;33383629;28881789	0	INSUFFICIENT_DATA	3	UNCLEAR	39643909;33383629;28881789	INSUFFICIENT_DATA		RCD007	Necrosis	1107 rows; 1092 unique genes	MORPHOLOGY_OR_OUTCOME	RCD038	BROAD_OUTCOME_OF	DISAMBIGUATE	Do not treat as a molecular RCD mechanism; map mechanistically resolved records to child modalities. [4]	Executioner	Cell swelling, membrane rupture, release of cellular contents	ATP depletion, Ca overload (accidental); RIPK1/RIPK3 (programmed)	Kim et al. (2019) Exp Mol Med 51:1–10 [31827074]; Galluzzi et al. (2018) [29362479]	Vanden Berghe et al. (2014) Nat Rev Mol Cell Biol 15:135–147 [24452471]										none	NA	NA	NA	NA						NA	UNCERTAIN	UNCLEAR	NO	UNCERTAIN|UNCLEAR|NO	Accidental and unregulated form of cell death resulting in cell lysis and inflammation. Programmed necrosis regulated by intracellular signal transduction pathways.	ATP depletion, Ca overload (accidental); RIPK1/RIPK3 (programmed)	MORPHOLOGY	NOT-L1	UNCERTAIN	UNCLEAR	NO	None identified for MIR1207 (no evidence for a necrosis-specific role).	10.1186/s13048-016-0301-4	MiR-1307 promotes ovarian cancer cell chemoresistance by targeting the ING5 expression	MiR-1307 promotes ovarian cancer chemoresistance by targeting ING5 expression, suggesting it as a potential therapeutic target for ovarian cancer.	65	1	2017	found	FALSE	NO	UNCERTAIN	UNCLEAR	NO|UNCERTAIN|UNCLEAR	NOT_NEEDED	NOT_NEEDED	NOT_NEEDED	MiR-1307 promotes ovarian cancer chemoresistance by targeting ING5 expression, suggesting it as a potential therapeutic target for ovarian cancer.	abstract_no_link	AGREED_LABEL_ABSTRACT	INSUFFICIENT	NOT_NEEDED	NOT_NEEDED	NOT_NEEDED	NOT_NEEDED	NOT_NEEDED	NOT_NEEDED
MIR122	Apoptosis	Apoptosis	L1	L1 Modalities	NCBI_Gene;Rodrigues2025	A;B	2	mixed	ncbi_gene_esearch;pubmed_boolean;ferrdb_v3		4	CT2	NOT_AVAILABLE	ENSG00000284440			valid	miRNA	ET2	2 sources + LLM confirmed	CONFIRMED	42465985;42459410;41965774;41706583;41655692;41483911;41208268;41083795;41025115;40956438;40943288;40804606;40208016;39974441;39618816;39594595;39513219;39197503;39086388;38798705;38516020;38343614;38108211;37771781;37523968;37511303;37214257;36695641;36619232;36584755;36474748;36411702;36154592;35995315;35433991;35393569;35328730;34747545;34745324;34688465;34644206;34191246;34180736;34150005;34054947;33942477;33898875;33865422;33786922;33782973;33656264;33570690;33556577;33495063;33275250;33209201;33195700;33195446;33178345;33177827;33007506;32914226;32881597;32858048;32856216;32781357;32706035;32682786;32626985;32616540;32061171;32054840;31951951;31718352;31702098;31609809;31588805;31477445;31432699;31340754;31228514;31168343;31152437;31026554;31004821;30897343;30835718;30829008;30655868;30632205;30611768;30575925;30539797;30522111;30514686;30458344;30403591;30280798;30258925;30252499	198	MECHANISTIC	0	MECHANISTIC_SKIPPED	NOT_RECOVERED	MECHANISTIC		RCD001	Apoptosis	6229 rows; 5897 unique genes	CORE_RCD_FORM		ROOT	CANONICAL	Keep as parent; roll intrinsic and extrinsic apoptosis upward only for broad reporting. [2, 3]	Executioner	Programmed cell death with shrinkage, chromatin condensation, DNA fragmentation	Caspases (3,8,9), BCL-2 family, cytochrome c	Elmore (2007) Toxicol Pathol 35:495–516 [17562483]; Galluzzi et al. (2018) Cell Death Differ 25:486–541 [29362479]	Taylor et al. (2008) Nat Rev Mol Cell Biol 9:231–241 [18073771]										none	NA	NA	NA	NA						NA	REGULATOR	PROMOTES	YES	REGULATOR|PROMOTES|YES	Programmed cell death characterized by cell shrinkage, chromatin condensation, and DNA fragmentation. Autonomous cell lysis without causing inflammation, involved in life and death balance of tumor cells.	Caspases (3,8,9), BCL-2 family, cytochrome c	EXECUTIONER	L1-ELIGIBLE	REGULATOR	PROMOTES	YES	Apoptosis	10.1093/nar/gkx1254	Nuclear miR-122 directly regulates the biogenesis of cell survival oncomiR miR-21 at the posttranscriptional level	Nuclear miR-122 promotes hepatocellular carcinoma cell apoptosis by directly silencing the oncomiR miR-21 at posttranscriptional level, potentially reducing tumor growth.	74	1	2017	found	FALSE	YES	REGULATOR	PROMOTES	YES|REGULATOR|PROMOTES	NOT_NEEDED	NOT_NEEDED	NOT_NEEDED	Nuclear miR-122 promotes hepatocellular carcinoma cell apoptosis by directly silencing the oncomiR miR-21 at posttranscriptional level, potentially reducing tumor growth.	abstract_no_link	AGREED_LABEL_ABSTRACT	INSUFFICIENT	NOT_NEEDED	NOT_NEEDED	NOT_NEEDED	NOT_NEEDED	NOT_NEEDED	NOT_NEEDED
MIR122	Ferroptosis	Ferroptosis	L1	L1 Modalities	FerrDB	B	1	curated	ferrdb_v3		3	CT3	NOT_AVAILABLE	ENSG00000284440	driver		valid	miRNA	ET3	1 sources, LLM: NEEDS_CONTEXT	NEEDS_CONTEXT	41779241;41632357;40804606;39332657	4	CONTEXT_GAP	55	UNCLEAR	39807206;41595685;40918946;41275183;41545029;37214257;38744865;37731999;40703510;39611477;41965774;40663215;39308520;40747214;38903178;36937763;40765830;40851276;36353498;42292327	CO_OCCURRENCE		RCD003	Ferroptosis	1811 rows; 1724 unique genes	CORE_RCD_FORM		ROOT	CANONICAL	Retain as an independent core RCD form. [2]	Executioner	Iron-dependent lipid peroxide accumulation	GPX4, SLC7A11, ACSL4, iron	Dixon et al. (2012) Cell 149:1060–1072 [22632970]; Stockwell et al. (2017) Cell 171:273–285 [28985560]											none	NA	NA	NA	NA						NA	REGULATOR	PROMOTES	YES	REGULATOR|PROMOTES|YES	A form of RCD initiated by oxidative perturbations of the intracellular microenvironment that is under constitutive control by GPX4 and can be inhibited by iron chelators and lipophilic antioxidants	GPX4, SLC7A11, ACSL4, iron	EXECUTIONER	L1-ELIGIBLE	UNCERTAIN	UNCLEAR	NO	Apoptosis	10.1093/nar/gkx1254	Nuclear miR-122 directly regulates the biogenesis of cell survival oncomiR miR-21 at the posttranscriptional level	Nuclear miR-122 promotes hepatocellular carcinoma cell apoptosis by directly silencing the oncomiR miR-21 at posttranscriptional level, potentially reducing tumor growth.	74	1	2017	found	FALSE	NO	UNCERTAIN	UNCLEAR	NO|UNCERTAIN|UNCLEAR	DEEPSEEK||	DEEPSEEK||	OUT_OF_CONTEXT||	This study aimed to elucidate the neuroprotective effects of miR-122 in ischemic brain injury and its unique dual mechanism, simultaneously targeting both neuroinflammation and ferroptosis. Using a rat tMCAO model, we found that agomiR-122 treatment significantly improved neurological severity scores (mNSS) and rotarod performance, alleviated neuronal damage as well as mitochondrial dysfunction (C	abstract	UNIFORM_PIPELINE		REGULATOR	PROMOTES	REGULATOR	PROMOTES	OUT_OF_CONTEXT	OUT_OF_CONTEXT
MIR122	Necrosis	Necrosis	L4	L4 Functional/contextual	NCBI_Gene;Rodrigues2025	A;B	2	mixed	ncbi_gene_esearch;pubmed_boolean;ferrdb_v3		4	CT2	NOT_AVAILABLE	ENSG00000284440			valid	miRNA	ET3	2 sources, LLM: UNCLEAR	UNCLEAR	41373509;40956438;40509667;40236859;39885249;39881350;39842550;39666185;38798705;38215062;36474748;36414029;36007833;35433991;35362116;34724826;34344352;33928162;33713356;33586729;31784757;31398934;31361816;31026554;30496518;30264499;30252499;30205766;30024933;29479135;29029277;28751928;30873474;28070111;27825961;27485847;27477940;26752469;26614776;26476301;26233473;26230095;25655304;25335093;25150312;25086653;24895202;24788726;24699182;24625211;24400890;24292881;24096036;25755505;23390034;23236228;22807119;22739141;22419229	59	CO_OCCURRENCE	319	UNCLEAR	39807206;39771498;37214257;38993776;39114238;41683909;36424455;39086388;41633994;41965774;34348940;40747214;34825161;38665743;38744865;34138224;33316298;40851276;38903178;40534842	CO_OCCURRENCE		RCD007	Necrosis	1107 rows; 1092 unique genes	MORPHOLOGY_OR_OUTCOME	RCD038	BROAD_OUTCOME_OF	DISAMBIGUATE	Do not treat as a molecular RCD mechanism; map mechanistically resolved records to child modalities. [4]	Executioner	Cell swelling, membrane rupture, release of cellular contents	ATP depletion, Ca overload (accidental); RIPK1/RIPK3 (programmed)	Kim et al. (2019) Exp Mol Med 51:1–10 [31827074]; Galluzzi et al. (2018) [29362479]	Vanden Berghe et al. (2014) Nat Rev Mol Cell Biol 15:135–147 [24452471]										none	NA	NA	NA	NA						NA	UNCERTAIN	UNCLEAR	NO	UNCERTAIN|UNCLEAR|NO	Accidental and unregulated form of cell death resulting in cell lysis and inflammation. Programmed necrosis regulated by intracellular signal transduction pathways.	ATP depletion, Ca overload (accidental); RIPK1/RIPK3 (programmed)	MORPHOLOGY	NOT-L1	UNCERTAIN	UNCLEAR	NO	Apoptosis	10.1093/nar/gkx1254	Nuclear miR-122 directly regulates the biogenesis of cell survival oncomiR miR-21 at the posttranscriptional level	Nuclear miR-122 promotes hepatocellular carcinoma cell apoptosis by directly silencing the oncomiR miR-21 at posttranscriptional level, potentially reducing tumor growth.	74	1	2017	found	FALSE	NO	UNCERTAIN	UNCLEAR	NO|UNCERTAIN|UNCLEAR	NOT_NEEDED	NOT_NEEDED	NOT_NEEDED	Nuclear miR-122 promotes hepatocellular carcinoma cell apoptosis by directly silencing the oncomiR miR-21 at posttranscriptional level, potentially reducing tumor growth.	abstract_no_link	AGREED_LABEL_ABSTRACT	INSUFFICIENT	NOT_NEEDED	NOT_NEEDED	NOT_NEEDED	NOT_NEEDED	NOT_NEEDED	NOT_NEEDED
MIR1224	Apoptosis	Apoptosis	L1	L1 Modalities	Rodrigues2025	A	1	curated	pubmed_boolean		1	CT4	NOT_AVAILABLE	ENSG00000221120			valid	miRNA	ET3	1 sources, LLM: NEEDS_CONTEXT	NEEDS_CONTEXT	39745107;38183099;34797485;33989616;31646570;30848506;28645739;25938966;24695114	9	CONTEXT_GAP	16	UNCLEAR	37204526;36810034;39019785;37686018;36238299;33149603;33550766;27542231;27261509;27501182;20102566;27326410;25117150;25982273;32484435	INSUFFICIENT_DATA		RCD001	Apoptosis	6229 rows; 5897 unique genes	CORE_RCD_FORM		ROOT	CANONICAL	Keep as parent; roll intrinsic and extrinsic apoptosis upward only for broad reporting. [2, 3]	Executioner	Programmed cell death with shrinkage, chromatin condensation, DNA fragmentation	Caspases (3,8,9), BCL-2 family, cytochrome c	Elmore (2007) Toxicol Pathol 35:495–516 [17562483]; Galluzzi et al. (2018) Cell Death Differ 25:486–541 [29362479]	Taylor et al. (2008) Nat Rev Mol Cell Biol 9:231–241 [18073771]										none	NA	NA	NA	NA						NA	REGULATOR	PROMOTES	YES	REGULATOR|PROMOTES|YES	Programmed cell death characterized by cell shrinkage, chromatin condensation, and DNA fragmentation. Autonomous cell lysis without causing inflammation, involved in life and death balance of tumor cells.	Caspases (3,8,9), BCL-2 family, cytochrome c	EXECUTIONER	L1-ELIGIBLE	REGULATOR	PROMOTES	YES	Apoptosis	10.1016/j.jhep.2017.06.007	miR-1224 inhibits cell proliferation in acute liver failure by targeting the antiapoptotic gene Nfib.	miR-1224 is a novel biomarker for acute liver failure, indicating an unfavourable prognosis and potentially aiding in diagnostic strategies.	52	1	2017	found	FALSE	YES	REGULATOR	PROMOTES	YES|REGULATOR|PROMOTES	NOT_NEEDED	NOT_NEEDED	NOT_NEEDED	miR-1224 is a novel biomarker for acute liver failure, indicating an unfavourable prognosis and potentially aiding in diagnostic strategies.	abstract_no_link	AGREED_LABEL_ABSTRACT	INSUFFICIENT	NOT_NEEDED	NOT_NEEDED	NOT_NEEDED	NOT_NEEDED	NOT_NEEDED	NOT_NEEDED
MIR1228	Apoptosis	Apoptosis	L1	L1 Modalities	Rodrigues2025	A	1	curated	pubmed_boolean		1	CT4	NOT_AVAILABLE	ENSG00000221365			valid	miRNA	ET3	1 sources, LLM: NEEDS_CONTEXT	NEEDS_CONTEXT	35269511;34784607;33883305;33195446;31421050;26867688;25972197;22434376	8	CONTEXT_GAP	18	UNCLEAR	39866239;39022677;42181837;35269511;37488128;35454322;36835336;27673330;32850386;33550766;26900347;35621492;32244548;29907492;37065473;24743780;35920845	INSUFFICIENT_DATA		RCD001	Apoptosis	6229 rows; 5897 unique genes	CORE_RCD_FORM		ROOT	CANONICAL	Keep as parent; roll intrinsic and extrinsic apoptosis upward only for broad reporting. [2, 3]	Executioner	Programmed cell death with shrinkage, chromatin condensation, DNA fragmentation	Caspases (3,8,9), BCL-2 family, cytochrome c	Elmore (2007) Toxicol Pathol 35:495–516 [17562483]; Galluzzi et al. (2018) Cell Death Differ 25:486–541 [29362479]	Taylor et al. (2008) Nat Rev Mol Cell Biol 9:231–241 [18073771]										none	NA	NA	NA	NA						NA	REGULATOR	PROTECTS	YES	REGULATOR|PROTECTS|YES	Programmed cell death characterized by cell shrinkage, chromatin condensation, and DNA fragmentation. Autonomous cell lysis without causing inflammation, involved in life and death balance of tumor cells.	Caspases (3,8,9), BCL-2 family, cytochrome c	EXECUTIONER	L1-ELIGIBLE	REGULATOR	PROTECTS	YES	Apoptosis	10.1007/s00018-010-0528-y	MicroRNA-128 downregulates Bax and induces apoptosis in human embryonic kidney cells	Overexpression of microRNA-128 induces apoptosis in human embryonic kidney cells by downregulating Bax protein, suggesting its potential role in regulating apoptosis in various diseases.	89	1	2011	found	FALSE	YES	REGULATOR	PROTECTS	YES|REGULATOR|PROTECTS	NOT_NEEDED	NOT_NEEDED	NOT_NEEDED	Overexpression of microRNA-128 induces apoptosis in human embryonic kidney cells by downregulating Bax protein, suggesting its potential role in regulating apoptosis in various diseases.	abstract_no_link	AGREED_LABEL_ABSTRACT	INSUFFICIENT	NOT_NEEDED	NOT_NEEDED	NOT_NEEDED	NOT_NEEDED	NOT_NEEDED	NOT_NEEDED
MIR1231	Ferroptosis	Ferroptosis	L1	L1 Modalities	Rodrigues2025	A	1	curated	pubmed_boolean		1	CT4	NOT_AVAILABLE	ENSG00000221028			valid	miRNA	ET3	1 sources, LLM: NEEDS_CONTEXT	NEEDS_CONTEXT	34153004	1	CONTEXT_GAP	1	UNCLEAR	35915054	INSUFFICIENT_DATA		RCD003	Ferroptosis	1811 rows; 1724 unique genes	CORE_RCD_FORM		ROOT	CANONICAL	Retain as an independent core RCD form. [2]	Executioner	Iron-dependent lipid peroxide accumulation	GPX4, SLC7A11, ACSL4, iron	Dixon et al. (2012) Cell 149:1060–1072 [22632970]; Stockwell et al. (2017) Cell 171:273–285 [28985560]											none	NA	NA	NA	NA						NA	REGULATOR	PROMOTES	YES	REGULATOR|PROMOTES|YES	A form of RCD initiated by oxidative perturbations of the intracellular microenvironment that is under constitutive control by GPX4 and can be inhibited by iron chelators and lipophilic antioxidants	GPX4, SLC7A11, ACSL4, iron	EXECUTIONER	L1-ELIGIBLE	UNCERTAIN	UNCLEAR	NO	None	10.1080/21655979.2020.1729322	MiR-211 protects cerebral ischemia/reperfusion injury by inhibiting cell apoptosis	MiR-211 protects against cerebral ischemia/reperfusion injury by inhibiting cell apoptosis, offering a potential new treatment option for cerebral I/R injury.	69	1	2020	found	FALSE	NO	UNCERTAIN	UNCLEAR	NO|UNCERTAIN|UNCLEAR	OUT_OF_CONTEXT||	OUT_OF_CONTEXT||	CONSENSUS||	Increasing evidences show that unmodified extracellular vesicles (EVs) derived from various cells can effectively inhibit the malignant progression of different types of tumors by delivering the bioactive molecules. Therefore, EVs are expected to be developed as emerging anticancer drugs. Meanwhile, unmodified EVs as an advanced and promising nanocarrier that is frequently used in targeted deliver	abstract	UNIFORM_PIPELINE		OUT_OF_CONTEXT	OUT_OF_CONTEXT	OUT_OF_CONTEXT	OUT_OF_CONTEXT	UNCERTAIN	UNCLEAR
MIR1236	Apoptosis	Apoptosis	L1	L1 Modalities	Rodrigues2025	A	1	curated	pubmed_boolean		1	CT4	NOT_AVAILABLE	ENSG00000284446			valid	miRNA	ET3	1 sources, LLM: NEEDS_CONTEXT	NEEDS_CONTEXT	37418995;36922713;33061571;32325132;31056795;31020693	6	CONTEXT_GAP	11	UNCLEAR	38125756;41009512;36778005;30260965;37439560;37947095;31045511;29321222;35601502;27835879;25004448	INSUFFICIENT_DATA		RCD001	Apoptosis	6229 rows; 5897 unique genes	CORE_RCD_FORM		ROOT	CANONICAL	Keep as parent; roll intrinsic and extrinsic apoptosis upward only for broad reporting. [2, 3]	Executioner	Programmed cell death with shrinkage, chromatin condensation, DNA fragmentation	Caspases (3,8,9), BCL-2 family, cytochrome c	Elmore (2007) Toxicol Pathol 35:495–516 [17562483]; Galluzzi et al. (2018) Cell Death Differ 25:486–541 [29362479]	Taylor et al. (2008) Nat Rev Mol Cell Biol 9:231–241 [18073771]										none	NA	NA	NA	NA						NA	REGULATOR	PROMOTES	YES	REGULATOR|PROMOTES|YES	Programmed cell death characterized by cell shrinkage, chromatin condensation, and DNA fragmentation. Autonomous cell lysis without causing inflammation, involved in life and death balance of tumor cells.	Caspases (3,8,9), BCL-2 family, cytochrome c	EXECUTIONER	L1-ELIGIBLE	UNCERTAIN	UNCLEAR	NO	Tumor development/progression (not apoptosis)	10.1016/j.prp.2023.154671	MiR-1236: Key controller of tumor development and progression: Focus on the biological functions and molecular mechanisms.	MiR-1236 plays a key role in tumor development and progression, and may serve as a non-invasive diagnostic marker and potential therapeutic target for cancer.	3	NA	2023	found	FALSE	NO	UNCERTAIN	UNCLEAR	NO|UNCERTAIN|UNCLEAR	DEEPSEEK||	CONSENSUS||	DEEPSEEK||	Combating with the cancer, as one of the leading causes of morbidity and mortality worldwide, scientific community extensively evidenced microRNA 1236 (miR-1236) roles in the pathogenesis of malignant tumors. It has been mentioned that miR-1236 target genes and signal pathways that are key controller of tumor development and progression. Consistently, increasing evidence reports that miR-1236 part	abstract	UNIFORM_PIPELINE		REGULATOR	PROMOTES	UNCERTAIN	UNCLEAR	REGULATOR	PROMOTES
MIR1238	Apoptosis	Apoptosis	L1	L1 Modalities	Rodrigues2025	A	1	curated	pubmed_boolean		1	CT4	NOT_AVAILABLE	ENSG00000221410			valid	miRNA	ET4	1 sources, LLM: UNCLEAR	UNCLEAR	38610009;32822247;30967263;30946694;30525215	5	INSUFFICIENT_DATA	3	UNCLEAR	34901159;30917935;32526477	INSUFFICIENT_DATA		RCD001	Apoptosis	6229 rows; 5897 unique genes	CORE_RCD_FORM		ROOT	CANONICAL	Keep as parent; roll intrinsic and extrinsic apoptosis upward only for broad reporting. [2, 3]	Executioner	Programmed cell death with shrinkage, chromatin condensation, DNA fragmentation	Caspases (3,8,9), BCL-2 family, cytochrome c	Elmore (2007) Toxicol Pathol 35:495–516 [17562483]; Galluzzi et al. (2018) Cell Death Differ 25:486–541 [29362479]	Taylor et al. (2008) Nat Rev Mol Cell Biol 9:231–241 [18073771]										none	NA	NA	NA	NA						NA	REGULATOR	PROMOTES	YES	REGULATOR|PROMOTES|YES	Programmed cell death characterized by cell shrinkage, chromatin condensation, and DNA fragmentation. Autonomous cell lysis without causing inflammation, involved in life and death balance of tumor cells.	Caspases (3,8,9), BCL-2 family, cytochrome c	EXECUTIONER	L1-ELIGIBLE	UNCERTAIN	UNCLEAR	NO	Apoptosis	10.3390/cancers15174342	MiR-148a-3p Promotes Colorectal Cancer Cell Ferroptosis by Targeting SLC7A11	MiR-148a-3p acts as a tumor suppressor in colorectal cancer by targeting SLC7A11 and activating ferroptosis, offering potential therapeutic targets for targeting this pathway.	24	1	2023	found	FALSE	NO	UNCERTAIN	UNCLEAR	NO|UNCERTAIN|UNCLEAR	CONSENSUS||	UNCLEAR||	CONSENSUS||	Background Circular RNAs (circRNAs) are critical regulators in the progression of tumors. This experimental design aimed to explore the mechanism of circ-10720 in non-small cell lung cancer (NSCLC). Methods We used RT-qPCR to measure circ-10720 expression in clinical samples and analyzed its relationship with the clinicopathological characteristics of NSCLC patients. The expression levels of micro	abstract	UNIFORM_PIPELINE		UNCERTAIN	UNCLEAR	UNCLEAR	UNCLEAR	UNCERTAIN	UNCLEAR
MIR124-1	Apoptosis	Apoptosis	L1	L1 Modalities	NCBI_Gene;Rodrigues2025	A;B	2	mixed	ncbi_gene_esearch;pubmed_boolean;ferrdb_v3;rcddb_matched		4	CT2	NOT_AVAILABLE	ENSG00000284321			valid	miRNA	ET2	2 sources + LLM confirmed	CONFIRMED	LITERATURE_NOT_FOUND	0	MECHANISTIC	684	NEEDS_LITERATURE	41118576;40205749;41113635;40556436;41759523;41596450;39684425;42294393;41372929;40851276;42198768;37548945;39485747;39677523;42072128;40278426;41473190;42136644;41948494;38750059			RCD001	Apoptosis	6229 rows; 5897 unique genes	CORE_RCD_FORM		ROOT	CANONICAL	Keep as parent; roll intrinsic and extrinsic apoptosis upward only for broad reporting. [2, 3]	Executioner	Programmed cell death with shrinkage, chromatin condensation, DNA fragmentation	Caspases (3,8,9), BCL-2 family, cytochrome c	Elmore (2007) Toxicol Pathol 35:495–516 [17562483]; Galluzzi et al. (2018) Cell Death Differ 25:486–541 [29362479]	Taylor et al. (2008) Nat Rev Mol Cell Biol 9:231–241 [18073771]										none	NA	NA	NA	NA						NA	REGULATOR	PROMOTES	YES	REGULATOR|PROMOTES|YES	Programmed cell death characterized by cell shrinkage, chromatin condensation, and DNA fragmentation. Autonomous cell lysis without causing inflammation, involved in life and death balance of tumor cells.	Caspases (3,8,9), BCL-2 family, cytochrome c	EXECUTIONER	L1-ELIGIBLE	REGULATOR	PROTECTS	YES	Apoptosis	10.1186/s13578-017-0147-5	Long non-coding RNA MALAT1 contributes to cell apoptosis by sponging miR-124 in Parkinson disease	MALAT1 promotes cell apoptosis in Parkinson's disease by sponging miR-124, offering potential for clinical application against the disease.	128	1	2017	found	FALSE	YES	REGULATOR	UNCLEAR	YES|REGULATOR|UNCLEAR	||CONSENSUS	||OUT_OF_CONTEXT	||UNCLEAR	Cardiovascular comorbidities are associated with reduced treatment response in group 1 pulmonary arterial hypertension (PAH). This may result from misdiagnosis of group 2 PH, but it can also be explained as the loss of ability of pulmonary endothelial cells to respond to specific antiremodeling drugs. We evaluated the effects of high glucose (HG) and hyperosmolar stress (high mannitol, HM) on the	abstract	UNIFORM_PIPELINE		REGULATOR	PROTECTS	OUT_OF_CONTEXT	OUT_OF_CONTEXT	UNCLEAR	UNCLEAR
MIR124-1	Autophagy	Autophagy	L5	L5 Generic/umbrella/taxon	NCBI_Gene;Rodrigues2025	A;B	2	mixed	ncbi_gene_esearch;pubmed_boolean;ferrdb_v3;rcddb_matched		4	CT2	NOT_AVAILABLE	ENSG00000284321			valid	miRNA	ET3	2 sources, LLM: UNCLEAR	UNCLEAR	40205749;40851276;41113635;41860030;37548945;39772114;40533660;39677523;36727408;40438586;40034544;39485747;37533074;39987600;38967892;41723293;36358691;41186893;38791918;41808887	0	INSUFFICIENT_DATA	286	UNCLEAR	40205749;40851276;41113635;41860030;37548945;39772114;40533660;39677523;36727408;40438586;40034544;39485747;37533074;39987600;38967892;41723293;36358691;41186893;38791918;41808887	CO_OCCURRENCE		RCD002	Autophagy	4790 rows; 4634 unique genes	CELLULAR_PROCESS		RELATED_TO	DISAMBIGUATE	Do not treat generic autophagy as death; map death claims to autophagy-dependent cell death when evidence meets that definition. [2]	Executioner	Lysosomal self-digestion and cellular recycling	ATG proteins, LC3, Beclin-1, p62/SQSTM1	Debnath et al. (2023) Nat Rev Mol Cell Biol 24:560–575 [36864290]; Galluzzi et al. (2018) [29362479]	Mizushima et al. (2011) Annu Rev Cell Dev Biol 27:107–132 [21801009]										none	NA	NA	NA	NA						NA	REGULATOR	PROTECTS	YES	REGULATOR|PROTECTS|YES	Self-digestion process where cells degrade their own components through lysosomes. Phagocytic biological process essential for maintaining cell function and homeostasis.	ATG proteins, LC3, Beclin-1, p62/SQSTM1	CELLULAR_PROCESS	NOT-L1	UNCERTAIN	UNCLEAR	NO	Apoptosis	10.1186/s13578-017-0147-5	Long non-coding RNA MALAT1 contributes to cell apoptosis by sponging miR-124 in Parkinson disease	MALAT1 promotes cell apoptosis in Parkinson's disease by sponging miR-124, offering potential for clinical application against the disease.	128	1	2017	found	FALSE	NO	UNCERTAIN	UNCLEAR	NO|UNCERTAIN|UNCLEAR	UNCLEAR||	OUT_OF_CONTEXT||	CONSENSUS||	Macroautophagy/autophagy is a conserved cellular process that degrades misfolded proteins and damaged organelles to regulate cell survival and division. Normal levels of autophagy are observed in healthy kidney cells. In contrast, excessive or insufficient autophagy is observed during kidney disease progression. However, canonical treatments that regulate autophagy using chemical reagents may indu	abstract	UNIFORM_PIPELINE		UNCLEAR	UNCLEAR	OUT_OF_CONTEXT	OUT_OF_CONTEXT	UNCERTAIN	UNCLEAR
MIR124-1	Autosis	Autosis	L2	L2 Subtypes	RCDdb	B	1	curated	rcddb_curated	31232177	3	CT3	NOT_AVAILABLE	ENSG00000284321			valid	miRNA	ET4	1 sources, LLM: UNCLEAR	UNCLEAR	LITERATURE_NOT_FOUND	0	INSUFFICIENT_DATA	0	UNCLEAR	NOT_RECOVERED	DATABASE_ONLY		RCD004	Autosis	1183 rows; 1105 unique genes	SUBTYPE	RCD006	SPECIALIZED_INSTANCE_OF	PROVISIONAL	Retain separately but link to autophagy-dependent cell death; do not automatically inherit evidence.	Executioner	Autophagy-dependent death requiring Na/K-ATPase	Na/K-ATPase, Beclin-1, ATG5/7	Liu et al. (2013) Proc Natl Acad Sci USA 110:20364–20371 [24277826]	Depierre et al. (2024) Cell Death Dis 15:429 [38796484]										none	NA	NA	NA	NA						NA	UNCERTAIN	UNCLEAR	NO	UNCERTAIN|UNCLEAR|NO	A specific instance of autophagy-dependent cell death that critically relies on the plasma membrane Na + /K + -ATPase	Na/K-ATPase, Beclin-1, ATG5/7	SUBTYPE	NOT-L1	UNCERTAIN	UNCLEAR	NO	Apoptosis	10.1186/s13578-017-0147-5	Long non-coding RNA MALAT1 contributes to cell apoptosis by sponging miR-124 in Parkinson disease	MALAT1 promotes cell apoptosis in Parkinson's disease by sponging miR-124, offering potential for clinical application against the disease.	128	1	2017	found	FALSE	NO	UNCERTAIN	UNCLEAR	NO|UNCERTAIN|UNCLEAR	NOT_NEEDED	NOT_NEEDED	NOT_NEEDED	MALAT1 promotes cell apoptosis in Parkinson's disease by sponging miR-124, offering potential for clinical application against the disease.	abstract_no_link	AGREED_LABEL_ABSTRACT	INSUFFICIENT	NOT_NEEDED	NOT_NEEDED	NOT_NEEDED	NOT_NEEDED	NOT_NEEDED	NOT_NEEDED
MIR124-1	Ferroptosis	Ferroptosis	L1	L1 Modalities	FerrDB	B	1	curated	ferrdb_v3		3	CT3	NOT_AVAILABLE	ENSG00000284321	driver		valid	miRNA	ET4	1 sources, LLM: UNCLEAR	UNCLEAR	42294393;41113635;39677523;40725213;39022677;41008854;38051886;41860030;38481525;38675144;40851276;36926700;41473190;42072128;37603831;36611883;40239010;40390104;39866779;40640893	0	INSUFFICIENT_DATA	75	UNCLEAR	42294393;41113635;39677523;40725213;39022677;41008854;38051886;41860030;38481525;38675144;40851276;36926700;41473190;42072128;37603831;36611883;40239010;40390104;39866779;40640893	CO_OCCURRENCE		RCD003	Ferroptosis	1811 rows; 1724 unique genes	CORE_RCD_FORM		ROOT	CANONICAL	Retain as an independent core RCD form. [2]	Executioner	Iron-dependent lipid peroxide accumulation	GPX4, SLC7A11, ACSL4, iron	Dixon et al. (2012) Cell 149:1060–1072 [22632970]; Stockwell et al. (2017) Cell 171:273–285 [28985560]											none	NA	NA	NA	NA						NA	REGULATOR	PROTECTS	YES	REGULATOR|PROTECTS|YES	A form of RCD initiated by oxidative perturbations of the intracellular microenvironment that is under constitutive control by GPX4 and can be inhibited by iron chelators and lipophilic antioxidants	GPX4, SLC7A11, ACSL4, iron	EXECUTIONER	L1-ELIGIBLE	UNCERTAIN	UNCLEAR	NO	Apoptosis	10.1186/s13578-017-0147-5	Long non-coding RNA MALAT1 contributes to cell apoptosis by sponging miR-124 in Parkinson disease	MALAT1 promotes cell apoptosis in Parkinson's disease by sponging miR-124, offering potential for clinical application against the disease.	128	1	2017	found	FALSE	NO	UNCERTAIN	UNCLEAR	NO|UNCERTAIN|UNCLEAR	CONSENSUS||	OUT_OF_CONTEXT||	CONSENSUS||	Regulated cell death pathways are vital for proper developmental and homeostatic processes. Dysregulation of these pathways contributes to the pathogenesis of many diseases, including ocular inflammatory and neurodegenerative diseases such as glaucoma, diabetic retinopathy, age-related macular degeneration, retinitis pigmentosa, and ocular surface diseases. Our knowledge of the regulated cell deat	abstract	UNIFORM_PIPELINE		UNCERTAIN	UNCLEAR	OUT_OF_CONTEXT	OUT_OF_CONTEXT	UNCERTAIN	UNCLEAR
MIR124-1	Pyroptosis	Pyroptosis	L1	L1 Modalities	NCBI_Gene;Rodrigues2025	A;B	2	mixed	ncbi_gene_esearch;pubmed_boolean;ferrdb_v3;rcddb_matched		4	CT2	NOT_AVAILABLE	ENSG00000284321			valid	miRNA	ET3	2 sources, LLM: UNCLEAR	UNCLEAR	42294393;41284375;38243268;40148134;37196132;38481525;40239010;41444627;41303682;39811494;39022677;33975598;38137095;41723293;40640893;41674950;41808887;36926700;36290744	0	INSUFFICIENT_DATA	55	UNCLEAR	42294393;41284375;38243268;40148134;37196132;38481525;40239010;41444627;41303682;39811494;39022677;33975598;38137095;41723293;40640893;41674950;41808887;36926700;36290744	CO_OCCURRENCE		RCD010	Pyroptosis	641 rows; 618 unique genes	CORE_RCD_FORM	RCD038	MEMBER_OF	CANONICAL	Independent mechanism within the regulated-necrosis umbrella. [2, 4]	Executioner	Caspase-1/gasdermin-mediated lysis	Caspase-1, GSDMD, NLRP3 inflammasome	Shi et al. (2015) Nature 526:660–665 [26375003]; Galluzzi et al. (2018) [29362479]											none	NA	NA	NA	NA						NA	REGULATOR	PROTECTS	YES	REGULATOR|PROTECTS|YES	A type of RCD that critically depends on the formation of plasma membrane pores by members of the gasdermin protein family, often (but not always) as a consequence of inflammatory caspase activation	Caspase-1, GSDMD, NLRP3 inflammasome	EXECUTIONER	L1-ELIGIBLE	UNCERTAIN	UNCLEAR	NO	Apoptosis	10.1186/s13578-017-0147-5	Long non-coding RNA MALAT1 contributes to cell apoptosis by sponging miR-124 in Parkinson disease	MALAT1 promotes cell apoptosis in Parkinson's disease by sponging miR-124, offering potential for clinical application against the disease.	128	1	2017	found	FALSE	NO	UNCERTAIN	UNCLEAR	NO|UNCERTAIN|UNCLEAR	OUT_OF_CONTEXT||	OUT_OF_CONTEXT||	CONSENSUS||	Regulated cell death pathways are vital for proper developmental and homeostatic processes. Dysregulation of these pathways contributes to the pathogenesis of many diseases, including ocular inflammatory and neurodegenerative diseases such as glaucoma, diabetic retinopathy, age-related macular degeneration, retinitis pigmentosa, and ocular surface diseases. Our knowledge of the regulated cell deat	abstract	UNIFORM_PIPELINE		OUT_OF_CONTEXT	OUT_OF_CONTEXT	OUT_OF_CONTEXT	OUT_OF_CONTEXT	UNCERTAIN	UNCLEAR
MIR124-2	Apoptosis	Apoptosis	L1	L1 Modalities	NCBI_Gene;Rodrigues2025	A;B	2	mixed	ncbi_gene_esearch;pubmed_boolean;ferrdb_v3		4	CT2	NOT_AVAILABLE	ENSG00000207816			valid	miRNA	ET2	2 sources + LLM confirmed	CONFIRMED	LITERATURE_NOT_FOUND	0	MECHANISTIC	682	UNCLEAR	41118576;40205749;41113635;40556436;41759523;41596450;39684425;41372929;42294393;42198768;40851276;39485747;37548945;39677523;42072128;40278426;41473190;41948494;42136644;38750059			RCD001	Apoptosis	6229 rows; 5897 unique genes	CORE_RCD_FORM		ROOT	CANONICAL	Keep as parent; roll intrinsic and extrinsic apoptosis upward only for broad reporting. [2, 3]	Executioner	Programmed cell death with shrinkage, chromatin condensation, DNA fragmentation	Caspases (3,8,9), BCL-2 family, cytochrome c	Elmore (2007) Toxicol Pathol 35:495–516 [17562483]; Galluzzi et al. (2018) Cell Death Differ 25:486–541 [29362479]	Taylor et al. (2008) Nat Rev Mol Cell Biol 9:231–241 [18073771]										none	NA	NA	NA	NA						NA	REGULATOR	PROMOTES	YES	REGULATOR|PROMOTES|YES	Programmed cell death characterized by cell shrinkage, chromatin condensation, and DNA fragmentation. Autonomous cell lysis without causing inflammation, involved in life and death balance of tumor cells.	Caspases (3,8,9), BCL-2 family, cytochrome c	EXECUTIONER	L1-ELIGIBLE	REGULATOR	PROTECTS	YES	Apoptosis	10.1111/jfd.13783	miR-124 mediates the expression of ccBax to regulate Cyprinid herpesvirus 2 (CyHV-2)-induced apoptosis and viral replication.	miR-124 suppresses virus-induced apoptosis and promotes viral replication in carp and goldfish by targeting and regulating ccBax expression.	4	1	2023	found	FALSE	YES	REGULATOR	UNCLEAR	YES|REGULATOR|UNCLEAR	||CONSENSUS	||OUT_OF_CONTEXT	||UNCLEAR	The CRISPR-dCas9 technology is a powerful tool for manipulating the expression of target genes in a variety of biomedical applications. Nevertheless, it is imperative that the activity of the CRISPR-dCas9 system be tightly controlled to improve its safety and applicability. In this study, we successfully designed a microRNA-activated CRISPR-dCas9 system, termed miR-ON-CRISPR, in which the core com	abstract	UNIFORM_PIPELINE		REGULATOR	PROTECTS	OUT_OF_CONTEXT	OUT_OF_CONTEXT	UNCLEAR	UNCLEAR
MIR124-2	Ferroptosis	Ferroptosis	L1	L1 Modalities	FerrDB	B	1	curated	ferrdb_v3		3	CT3	NOT_AVAILABLE	ENSG00000207816	driver		valid	miRNA	ET4	1 sources, LLM: UNCLEAR	UNCLEAR	42294393;41113635;39677523;40725213;39022677;41008854;38051886;41860030;38481525;38675144;40851276;36926700;41473190;42072128;37603831;40239010;36611883;40390104;39866779;39519419	0	INSUFFICIENT_DATA	75	UNCLEAR	42294393;41113635;39677523;40725213;39022677;41008854;38051886;41860030;38481525;38675144;40851276;36926700;41473190;42072128;37603831;40239010;36611883;40390104;39866779;39519419	CO_OCCURRENCE		RCD003	Ferroptosis	1811 rows; 1724 unique genes	CORE_RCD_FORM		ROOT	CANONICAL	Retain as an independent core RCD form. [2]	Executioner	Iron-dependent lipid peroxide accumulation	GPX4, SLC7A11, ACSL4, iron	Dixon et al. (2012) Cell 149:1060–1072 [22632970]; Stockwell et al. (2017) Cell 171:273–285 [28985560]											none	NA	NA	NA	NA						NA	REGULATOR	PROMOTES	YES	REGULATOR|PROMOTES|YES	A form of RCD initiated by oxidative perturbations of the intracellular microenvironment that is under constitutive control by GPX4 and can be inhibited by iron chelators and lipophilic antioxidants	GPX4, SLC7A11, ACSL4, iron	EXECUTIONER	L1-ELIGIBLE	UNCERTAIN	UNCLEAR	NO	Apoptosis	10.1111/jfd.13783	miR-124 mediates the expression of ccBax to regulate Cyprinid herpesvirus 2 (CyHV-2)-induced apoptosis and viral replication.	miR-124 suppresses virus-induced apoptosis and promotes viral replication in carp and goldfish by targeting and regulating ccBax expression.	4	1	2023	found	FALSE	NO	UNCERTAIN	UNCLEAR	NO|UNCERTAIN|UNCLEAR	CONSENSUS||	OUT_OF_CONTEXT||	CONSENSUS||	Regulated cell death pathways are vital for proper developmental and homeostatic processes. Dysregulation of these pathways contributes to the pathogenesis of many diseases, including ocular inflammatory and neurodegenerative diseases such as glaucoma, diabetic retinopathy, age-related macular degeneration, retinitis pigmentosa, and ocular surface diseases. Our knowledge of the regulated cell deat	abstract	UNIFORM_PIPELINE		UNCERTAIN	UNCLEAR	OUT_OF_CONTEXT	OUT_OF_CONTEXT	UNCERTAIN	UNCLEAR
MIR124-2HG	Apoptosis	Apoptosis	L1	L1 Modalities	Rodrigues2025	A	1	curated	pubmed_boolean		1	CT4	NOT_AVAILABLE	ENSG00000254377			valid	lncRNA	ET4	1 sources, LLM: UNCLEAR	UNCLEAR	37548945;42028731;42136644;37987368;36147506;38920691;38448948;36752885;36727091;41723293;37956412;34540695;36138764;32328088;41674950;37408276;33904341;39013633;40796891;37017093	0	INSUFFICIENT_DATA	60	UNCLEAR	37548945;42028731;42136644;37987368;36147506;38920691;38448948;36752885;36727091;41723293;37956412;34540695;36138764;32328088;41674950;37408276;33904341;39013633;40796891;37017093	CO_OCCURRENCE		RCD001	Apoptosis	6229 rows; 5897 unique genes	CORE_RCD_FORM		ROOT	CANONICAL	Keep as parent; roll intrinsic and extrinsic apoptosis upward only for broad reporting. [2, 3]	Executioner	Programmed cell death with shrinkage, chromatin condensation, DNA fragmentation	Caspases (3,8,9), BCL-2 family, cytochrome c	Elmore (2007) Toxicol Pathol 35:495–516 [17562483]; Galluzzi et al. (2018) Cell Death Differ 25:486–541 [29362479]	Taylor et al. (2008) Nat Rev Mol Cell Biol 9:231–241 [18073771]										none	NA	NA	NA	NA						NA	REGULATOR	PROMOTES	YES	REGULATOR|PROMOTES|YES	Programmed cell death characterized by cell shrinkage, chromatin condensation, and DNA fragmentation. Autonomous cell lysis without causing inflammation, involved in life and death balance of tumor cells.	Caspases (3,8,9), BCL-2 family, cytochrome c	EXECUTIONER	L1-ELIGIBLE	UNCERTAIN	UNCLEAR	NO	N/A	10.1080/15548627.2017.1356975	Circular RNA HIPK2 regulates astrocyte activation via cooperation of autophagy and ER stress by targeting MIR124–2HG	Circular RNA HIPK2 plays a crucial role in astrocyte activation, potentially impacting drug abuse and neuroinflammatory disorders.	243	1	2017	found	FALSE	NO	UNCERTAIN	UNCLEAR	NO|UNCERTAIN|UNCLEAR	OUT_OF_CONTEXT||	OUT_OF_CONTEXT||	CONSENSUS||	Neuroinflammation, characterized by the secretion of abundant inflammatory mediators, pro-inflammatory polarization of microglia, and the recruitment of infiltrating myeloid cells to foci of inflammation, drives or exacerbates the pathological processes of central nervous system disorders, especially in neurodegenerative diseases. Autophagy plays an essential role in neuroinflammatory processes, a	abstract	UNIFORM_PIPELINE		OUT_OF_CONTEXT	OUT_OF_CONTEXT	OUT_OF_CONTEXT	OUT_OF_CONTEXT	UNCERTAIN	UNCLEAR
MIR124-3	Apoptosis	Apoptosis	L1	L1 Modalities	NCBI_Gene;Rodrigues2025	A;B	2	mixed	ncbi_gene_esearch;pubmed_boolean;ferrdb_v3;rcddb_matched		4	CT2	NOT_AVAILABLE	ENSG00000207598			valid	miRNA	ET2	2 sources + LLM confirmed	CONFIRMED	LITERATURE_NOT_FOUND	0	MECHANISTIC	682	NEEDS_LITERATURE	41118576;40205749;41113635;40556436;41759523;41596450;39684425;41372929;42294393;40851276;42198768;39485747;37548945;39677523;40278426;42072128;41473190;42136644;41948494;38750059			RCD001	Apoptosis	6229 rows; 5897 unique genes	CORE_RCD_FORM		ROOT	CANONICAL	Keep as parent; roll intrinsic and extrinsic apoptosis upward only for broad reporting. [2, 3]	Executioner	Programmed cell death with shrinkage, chromatin condensation, DNA fragmentation	Caspases (3,8,9), BCL-2 family, cytochrome c	Elmore (2007) Toxicol Pathol 35:495–516 [17562483]; Galluzzi et al. (2018) Cell Death Differ 25:486–541 [29362479]	Taylor et al. (2008) Nat Rev Mol Cell Biol 9:231–241 [18073771]										none	NA	NA	NA	NA						NA	REGULATOR	PROMOTES	YES	REGULATOR|PROMOTES|YES	Programmed cell death characterized by cell shrinkage, chromatin condensation, and DNA fragmentation. Autonomous cell lysis without causing inflammation, involved in life and death balance of tumor cells.	Caspases (3,8,9), BCL-2 family, cytochrome c	EXECUTIONER	L1-ELIGIBLE	UNCERTAIN	UNCLEAR	NO	Apoptosis	10.18632/oncotarget.15149	MiR-124-3p attenuates hyperphosphorylation of tau protein-induced apoptosis via caveolin-1-PI3K/Akt/GSK3β pathway in N2a/APP695swe cells	MiR-124-3p may play a neuroprotective role in Alzheimer's disease by attenuating cell apoptosis and abnormal hyperphosphorylation of tau protein through the Caveolin-1-PI3K/Akt/GSK3 pathway.	110	2	2017	found	FALSE	NO	UNCERTAIN	UNCLEAR	NO|UNCERTAIN|UNCLEAR	DEEPSEEK||	OUT_OF_CONTEXT||	CONSENSUS||	The CRISPR-dCas9 technology is a powerful tool for manipulating the expression of target genes in a variety of biomedical applications. Nevertheless, it is imperative that the activity of the CRISPR-dCas9 system be tightly controlled to improve its safety and applicability. In this study, we successfully designed a microRNA-activated CRISPR-dCas9 system, termed miR-ON-CRISPR, in which the core com	abstract	UNIFORM_PIPELINE		REGULATOR	PROMOTES	OUT_OF_CONTEXT	OUT_OF_CONTEXT	UNCERTAIN	UNCLEAR
MIR124-3	Autophagy	Autophagy	L5	L5 Generic/umbrella/taxon	NCBI_Gene;Rodrigues2025	A;B	2	mixed	ncbi_gene_esearch;pubmed_boolean;ferrdb_v3;rcddb_matched		4	CT2	NOT_AVAILABLE	ENSG00000207598			valid	miRNA	ET3	2 sources, LLM: UNCLEAR	UNCLEAR	40205749;40851276;41113635;41860030;37548945;40533660;39772114;36727408;39677523;40438586;40034544;39485747;37533074;39987600;38967892;41723293;36358691;41186893;41473190;41808887	0	INSUFFICIENT_DATA	284	UNCLEAR	40205749;40851276;41113635;41860030;37548945;40533660;39772114;36727408;39677523;40438586;40034544;39485747;37533074;39987600;38967892;41723293;36358691;41186893;41473190;41808887	CO_OCCURRENCE		RCD002	Autophagy	4790 rows; 4634 unique genes	CELLULAR_PROCESS		RELATED_TO	DISAMBIGUATE	Do not treat generic autophagy as death; map death claims to autophagy-dependent cell death when evidence meets that definition. [2]	Executioner	Lysosomal self-digestion and cellular recycling	ATG proteins, LC3, Beclin-1, p62/SQSTM1	Debnath et al. (2023) Nat Rev Mol Cell Biol 24:560–575 [36864290]; Galluzzi et al. (2018) [29362479]	Mizushima et al. (2011) Annu Rev Cell Dev Biol 27:107–132 [21801009]										none	NA	NA	NA	NA						NA	REGULATOR	PROTECTS	YES	REGULATOR|PROTECTS|YES	Self-digestion process where cells degrade their own components through lysosomes. Phagocytic biological process essential for maintaining cell function and homeostasis.	ATG proteins, LC3, Beclin-1, p62/SQSTM1	CELLULAR_PROCESS	NOT-L1	REGULATOR	PROMOTES	YES	Autophagy	10.18632/oncotarget.15149	MiR-124-3p attenuates hyperphosphorylation of tau protein-induced apoptosis via caveolin-1-PI3K/Akt/GSK3β pathway in N2a/APP695swe cells	MiR-124-3p may play a neuroprotective role in Alzheimer's disease by attenuating cell apoptosis and abnormal hyperphosphorylation of tau protein through the Caveolin-1-PI3K/Akt/GSK3 pathway.	110	2	2017	found	FALSE	YES	REGULATOR	UNCLEAR	YES|REGULATOR|UNCLEAR	||DEEPSEEK	||OUT_OF_CONTEXT	||UNCLEAR	Cardiovascular comorbidities are associated with reduced treatment response in group 1 pulmonary arterial hypertension (PAH). This may result from misdiagnosis of group 2 PH, but it can also be explained as the loss of ability of pulmonary endothelial cells to respond to specific antiremodeling drugs. We evaluated the effects of high glucose (HG) and hyperosmolar stress (high mannitol, HM) on the	abstract	UNIFORM_PIPELINE		REGULATOR	PROTECTS	OUT_OF_CONTEXT	OUT_OF_CONTEXT	UNCLEAR	UNCLEAR
MIR124-3	Ferroptosis	Ferroptosis	L1	L1 Modalities	FerrDB;RCDdb	B	2	curated	ferrdb_v3;rcddb_curated	35459211	3	CT3	NOT_AVAILABLE	ENSG00000207598	driver		valid	miRNA	ET1	2 sources	UNCLEAR	42294393;41113635;39677523;39022677;41008854;40725213;41860030;38051886;38481525;40851276;38675144;36926700;41473190;42072128;37603831;40239010;36611883;40390104;40640893;39519419	0	INSUFFICIENT_DATA	74	UNCLEAR	42294393;41113635;39677523;39022677;41008854;40725213;41860030;38051886;38481525;40851276;38675144;36926700;41473190;42072128;37603831;40239010;36611883;40390104;40640893;39519419	CO_OCCURRENCE		RCD003	Ferroptosis	1811 rows; 1724 unique genes	CORE_RCD_FORM		ROOT	CANONICAL	Retain as an independent core RCD form. [2]	Executioner	Iron-dependent lipid peroxide accumulation	GPX4, SLC7A11, ACSL4, iron	Dixon et al. (2012) Cell 149:1060–1072 [22632970]; Stockwell et al. (2017) Cell 171:273–285 [28985560]											none	NA	NA	NA	NA						NA	REGULATOR	PROTECTS	YES	REGULATOR|PROTECTS|YES	A form of RCD initiated by oxidative perturbations of the intracellular microenvironment that is under constitutive control by GPX4 and can be inhibited by iron chelators and lipophilic antioxidants	GPX4, SLC7A11, ACSL4, iron	EXECUTIONER	L1-ELIGIBLE	UNCERTAIN	UNCLEAR	NO	Apoptosis	10.18632/oncotarget.15149	MiR-124-3p attenuates hyperphosphorylation of tau protein-induced apoptosis via caveolin-1-PI3K/Akt/GSK3β pathway in N2a/APP695swe cells	MiR-124-3p may play a neuroprotective role in Alzheimer's disease by attenuating cell apoptosis and abnormal hyperphosphorylation of tau protein through the Caveolin-1-PI3K/Akt/GSK3 pathway.	110	2	2017	found	FALSE	NO	UNCERTAIN	UNCLEAR	NO|UNCERTAIN|UNCLEAR	DEEPSEEK||	OUT_OF_CONTEXT||	CONSENSUS||	Background Steatotic livers tolerate ischemia-reperfusion injury (IRI) poorly, increasing the risk of organ dysfunction. Ferroptosis is considered the initiating factor of organ IRI. Heme oxygenase oxygen-1 (HO-1)-modified bone marrow mesenchymal stem cells (BMMSCs) (HO-1/BMMSCs) can reduce hepatic IRI; however, the role of ferroptosis in IRI of steatotic grafts and the effect of HO-1/BMMSCs-deriv	abstract	UNIFORM_PIPELINE		REGULATOR	PROTECTS	OUT_OF_CONTEXT	OUT_OF_CONTEXT	UNCERTAIN	UNCLEAR
MIR1244-1	Cellular senescence	Cellular senescence	L4	L4 Functional/contextual	NCBI_Gene;Rodrigues2025	A;B	2	mixed	ncbi_gene_esearch;pubmed_boolean		4	CT2	NOT_AVAILABLE	ENSG00000284378			valid	miRNA	ET3	2 sources, LLM: UNCLEAR	UNCLEAR	36639375;39543686;41978262;41003853;35450220	0	INSUFFICIENT_DATA	5	UNCLEAR	36639375;39543686;41978262;41003853;35450220	INSUFFICIENT_DATA		RCD014	Cellular senescence	482 rows; 482 unique genes	CELL_FATE_PROGRAM		RELATED_TO	CANONICAL_NONDEATH	Retain for provenance but exclude from a strict death-mechanism heatmap. [2]	Functional	Stable cell cycle arrest with metabolic activity; SASP secretion	p53, p16, p21, SASP factors	Campisi (2013) Annu Rev Physiol 75:685–705 [23140366]; Galluzzi et al. (2018) [29362479]											none	NA	NA	NA	NA						NA	UNCERTAIN	UNCLEAR	NO	UNCERTAIN|UNCLEAR|NO	Irreversible loss of proliferative potential associated with specific morphological and biochemical features, including the senescence-associated secretory phenotype (SASP). Cellular senescence does not constitute a form of RCD	p53, p16, p21, SASP factors	FUNCTIONAL	NOT-L1	REGULATOR	PROTECTS	YES	Cellular senescence	10.1038/s41419-023-05563-z	RBM4 regulates cellular senescence via miR1244/SERPINE1 axis	RBM4 contributes to cellular senescence, inhibiting cancer cell progression, providing a new avenue for targeting RBM4 in cancer therapeutics.	16	1	2023	found	FALSE	NO	UNCERTAIN	UNCLEAR	NO|UNCERTAIN|UNCLEAR	CONSENSUS||	OUT_OF_CONTEXT||	DEEPSEEK||	Cellular senescence serves as a powerful tumor suppressing mechanism that inhibits the proliferation of cancer cells bearing oncogenic mutations at the initial stage of cancer development. RNA-binding proteins (RBPs) play important roles in cancer progression and treatment through distinct functions. However, functions and mechanisms of RNA binding proteins in regulating senescence remain elusive.	abstract	UNIFORM_PIPELINE		REGULATOR	PROTECTS	OUT_OF_CONTEXT	OUT_OF_CONTEXT	UNCERTAIN	UNCLEAR
MIR1246	Apoptosis	Apoptosis	L1	L1 Modalities	NCBI_Gene;Rodrigues2025	A;B	2	mixed	ncbi_gene_esearch;pubmed_boolean		4	CT2	NOT_AVAILABLE	ENSG00000283203			valid	miRNA	ET3	2 sources, LLM: NEEDS_CONTEXT	NEEDS_CONTEXT	42194032;41883715;40411667;39445208;38605443;38474054;38400867;38006958;37946695;37814227;35993956;35655781;35366954;35241153;35201458;34926237;34923485;34609560;34497267;34270841;34112884;34093820;33943017;33907832;33898106;33893245;33402976;33153768;32173992;32127037;31709894;31653823;31404330;31236854;31022607;30754729;30105590;30078258;29437039;29171984;29131138;29055957;28694795;28386354;28052651;27510488;26640557;25823465;25591821;25253731;24880483;24861464;24060847;23466801;22751441;21637297	56	CONTEXT_GAP	88	UNCLEAR	41273738;42172791;41888357;40025812;36834926;40027313;40698124;39595622;37631037;38030125;40647434;41169895;37127640;39871835;32764970;37745073;38474054;36251659;39267734;34926237	CO_OCCURRENCE		RCD001	Apoptosis	6229 rows; 5897 unique genes	CORE_RCD_FORM		ROOT	CANONICAL	Keep as parent; roll intrinsic and extrinsic apoptosis upward only for broad reporting. [2, 3]	Executioner	Programmed cell death with shrinkage, chromatin condensation, DNA fragmentation	Caspases (3,8,9), BCL-2 family, cytochrome c	Elmore (2007) Toxicol Pathol 35:495–516 [17562483]; Galluzzi et al. (2018) Cell Death Differ 25:486–541 [29362479]	Taylor et al. (2008) Nat Rev Mol Cell Biol 9:231–241 [18073771]										none	NA	NA	NA	NA						NA	UNCERTAIN	UNCLEAR	NO	UNCERTAIN|UNCLEAR|NO	Programmed cell death characterized by cell shrinkage, chromatin condensation, and DNA fragmentation. Autonomous cell lysis without causing inflammation, involved in life and death balance of tumor cells.	Caspases (3,8,9), BCL-2 family, cytochrome c	EXECUTIONER	L1-ELIGIBLE	REGULATOR	PROTECTS	YES	Apoptosis	10.4143/crt.2016.280	Upregulation of MicroRNA-1246 Is Associated with BRAF Inhibitor Resistance in Melanoma Cells with Mutant BRAF	MiR-1246 upregulation in melanoma cells with mutant BRAF contributes to acquired resistance to BRAF inhibitors, suggesting it as a potential therapeutic target.	48	1	2017	found	FALSE	NO	UNCERTAIN	UNCLEAR	NO|UNCERTAIN|UNCLEAR	UNCLEAR||	DEEPSEEK||	DEEPSEEK||	Exosomal microRNAs (miRNAs) are key mediators of intercellular communication in the breast cancer tumor microenvironment (TME), facilitating bidirectional signaling between malignant cells and the desmoplastic stroma. This review explores current evidence on their dual roles as drivers of stromal remodeling and as circulating biomarkers of therapeutic resistance across major breast cancer subtypes	abstract	UNIFORM_PIPELINE		UNCLEAR	UNCLEAR	UNCERTAIN	UNCLEAR	UNCERTAIN	UNCLEAR
MIR1246	Necrosis	Necrosis	L4	L4 Functional/contextual	NCBI_Gene;Rodrigues2025	A;B	2	mixed	ncbi_gene_esearch;pubmed_boolean		4	CT2	NOT_AVAILABLE	ENSG00000283203			valid	miRNA	ET3	2 sources, LLM: UNCLEAR	UNCLEAR	41174585;39398012;37975481;35942384;32307170;30328354;29111329;28052651	8	INSUFFICIENT_DATA	26	UNCLEAR	42172791;41888357;40419017;40027313;34629806;41169895;39595622;35257006;36674790;35052830;40698124;39267734;33159500;38474054;38982523;34239869;25135964;32188016;29428334;31163254	CO_OCCURRENCE		RCD007	Necrosis	1107 rows; 1092 unique genes	MORPHOLOGY_OR_OUTCOME	RCD038	BROAD_OUTCOME_OF	DISAMBIGUATE	Do not treat as a molecular RCD mechanism; map mechanistically resolved records to child modalities. [4]	Executioner	Cell swelling, membrane rupture, release of cellular contents	ATP depletion, Ca overload (accidental); RIPK1/RIPK3 (programmed)	Kim et al. (2019) Exp Mol Med 51:1–10 [31827074]; Galluzzi et al. (2018) [29362479]	Vanden Berghe et al. (2014) Nat Rev Mol Cell Biol 15:135–147 [24452471]										none	NA	NA	NA	NA						NA	UNCERTAIN	UNCLEAR	NO	UNCERTAIN|UNCLEAR|NO	Accidental and unregulated form of cell death resulting in cell lysis and inflammation. Programmed necrosis regulated by intracellular signal transduction pathways.	ATP depletion, Ca overload (accidental); RIPK1/RIPK3 (programmed)	MORPHOLOGY	NOT-L1	UNCERTAIN	UNCLEAR	NO	Apoptosis	10.4143/crt.2016.280	Upregulation of MicroRNA-1246 Is Associated with BRAF Inhibitor Resistance in Melanoma Cells with Mutant BRAF	MiR-1246 upregulation in melanoma cells with mutant BRAF contributes to acquired resistance to BRAF inhibitors, suggesting it as a potential therapeutic target.	48	1	2017	found	FALSE	NO	UNCERTAIN	UNCLEAR	NO|UNCERTAIN|UNCLEAR	NOT_NEEDED	NOT_NEEDED	NOT_NEEDED	MiR-1246 upregulation in melanoma cells with mutant BRAF contributes to acquired resistance to BRAF inhibitors, suggesting it as a potential therapeutic target.	abstract_no_link	AGREED_LABEL_ABSTRACT	INSUFFICIENT	NOT_NEEDED	NOT_NEEDED	NOT_NEEDED	NOT_NEEDED	NOT_NEEDED	NOT_NEEDED
MIR1247	Apoptosis	Apoptosis	L1	L1 Modalities	Rodrigues2025	A	1	curated	pubmed_boolean		1	CT4	NOT_AVAILABLE	ENSG00000283857			valid	miRNA	ET3	1 sources, LLM: NEEDS_CONTEXT	NEEDS_CONTEXT	39445208;31539113;30779911;30318507;29793538	5	CONTEXT_GAP	24	UNCLEAR	40836845;38798702;36117672;41793944;30318507;34786210;24785261;39769381;38102221;38322831;35884597;37635248;32095352;29793538;34795259;29991871;36812605;36157078;27648077	INSUFFICIENT_DATA		RCD001	Apoptosis	6229 rows; 5897 unique genes	CORE_RCD_FORM		ROOT	CANONICAL	Keep as parent; roll intrinsic and extrinsic apoptosis upward only for broad reporting. [2, 3]	Executioner	Programmed cell death with shrinkage, chromatin condensation, DNA fragmentation	Caspases (3,8,9), BCL-2 family, cytochrome c	Elmore (2007) Toxicol Pathol 35:495–516 [17562483]; Galluzzi et al. (2018) Cell Death Differ 25:486–541 [29362479]	Taylor et al. (2008) Nat Rev Mol Cell Biol 9:231–241 [18073771]										none	NA	NA	NA	NA						NA	REGULATOR	PROMOTES	YES	REGULATOR|PROMOTES|YES	Programmed cell death characterized by cell shrinkage, chromatin condensation, and DNA fragmentation. Autonomous cell lysis without causing inflammation, involved in life and death balance of tumor cells.	Caspases (3,8,9), BCL-2 family, cytochrome c	EXECUTIONER	L1-ELIGIBLE	REGULATOR	PROTECTS	YES	Apoptosis	10.1016/j.brainres.2019.02.020	miR-1247-3p mediates apoptosis of cerebral neurons by targeting caspase-2 in stroke.	miR-1247-3p may protect cells during brain stroke by targeting caspase-2, offering potential for developing effective therapeutics to promote cerebral neuron survival during brain ischemia/reperfusion injury.	19	2	2019	found	FALSE	YES	REGULATOR	UNCLEAR	YES|REGULATOR|UNCLEAR	||CONSENSUS	||UNCLEAR	||UNCLEAR	Background: Curcumin is a polyphenol compound with anticancer effects. We aimed to review the anti-neoplastic effects of curcumin on urogenital cancers, by regulating different microRNA expressions. Methods: A systematic search was conducted in Medline (PubMed), Embase, Scopus, and Web of Science up to the end of August 2024. All English, in vitro, and observational studies that evaluated the effe	abstract	UNIFORM_PIPELINE		REGULATOR	PROTECTS	UNCLEAR	UNCLEAR	UNCLEAR	UNCLEAR
MIR1250	Apoptosis	Apoptosis	L1	L1 Modalities	Rodrigues2025	A	1	curated	pubmed_boolean		1	CT4	NOT_AVAILABLE	ENSG00000221025			valid	miRNA	ET3	1 sources, LLM: NEEDS_CONTEXT	NEEDS_CONTEXT	34337713;34044822	2	CONTEXT_GAP	6	UNCLEAR	40126352;37250455;34044822;26154020;34439798	INSUFFICIENT_DATA		RCD001	Apoptosis	6229 rows; 5897 unique genes	CORE_RCD_FORM		ROOT	CANONICAL	Keep as parent; roll intrinsic and extrinsic apoptosis upward only for broad reporting. [2, 3]	Executioner	Programmed cell death with shrinkage, chromatin condensation, DNA fragmentation	Caspases (3,8,9), BCL-2 family, cytochrome c	Elmore (2007) Toxicol Pathol 35:495–516 [17562483]; Galluzzi et al. (2018) Cell Death Differ 25:486–541 [29362479]	Taylor et al. (2008) Nat Rev Mol Cell Biol 9:231–241 [18073771]										none	NA	NA	NA	NA						NA	REGULATOR	PROMOTES	YES	REGULATOR|PROMOTES|YES	Programmed cell death characterized by cell shrinkage, chromatin condensation, and DNA fragmentation. Autonomous cell lysis without causing inflammation, involved in life and death balance of tumor cells.	Caspases (3,8,9), BCL-2 family, cytochrome c	EXECUTIONER	L1-ELIGIBLE	UNCERTAIN	UNCLEAR	NO	none (no apoptosis-related role identified for any form)	10.1002/jcb.30362	Induced expression of miR‐1250‐5p exerts tumor suppressive role in triple‐negative breast cancer cells	Induced expression of miR-1250-5p acts as a tumor suppressor in triple-negative breast cancer cells, suggesting its potential as a novel treatment strategy.	4	2	2022	found	FALSE	NO	UNCERTAIN	UNCLEAR	NO|UNCERTAIN|UNCLEAR	DEEPSEEK||	UNCLEAR||	CONSENSUS||	Objective Long non-coding RNA (lncRNA), is essential for the development and progression of cancers. LncRNA regulates target gene expression by sponging the corresponding microRNA (miRNA) during tumorigenesis. This work aimed to explore the role of one lncRNA, ELFN1-AS1, in colorectal cancer (CRC) development and elucidate the pertinent signaling pathway. Patients and methods First, we found that	abstract	UNIFORM_PIPELINE		REGULATOR	PROMOTES	UNCLEAR	UNCLEAR	UNCERTAIN	UNCLEAR
MIR1258	Apoptosis	Apoptosis	L1	L1 Modalities	Rodrigues2025	A	1	curated	pubmed_boolean		1	CT4	NOT_AVAILABLE	ENSG00000221240			valid	miRNA	ET3	1 sources, LLM: NEEDS_CONTEXT	NEEDS_CONTEXT	38640751;36249037;32733928;35117535;32079038;31917289;31095447;30069987;27270326	9	CONTEXT_GAP	13	UNCLEAR	37443682;37446236;35163224;38640751;41008642;38380944;35509863;34261302;28166834;31063756;36812605;31745224;27636879	INSUFFICIENT_DATA		RCD001	Apoptosis	6229 rows; 5897 unique genes	CORE_RCD_FORM		ROOT	CANONICAL	Keep as parent; roll intrinsic and extrinsic apoptosis upward only for broad reporting. [2, 3]	Executioner	Programmed cell death with shrinkage, chromatin condensation, DNA fragmentation	Caspases (3,8,9), BCL-2 family, cytochrome c	Elmore (2007) Toxicol Pathol 35:495–516 [17562483]; Galluzzi et al. (2018) Cell Death Differ 25:486–541 [29362479]	Taylor et al. (2008) Nat Rev Mol Cell Biol 9:231–241 [18073771]										none	NA	NA	NA	NA						NA	REGULATOR	PROMOTES	YES	REGULATOR|PROMOTES|YES	Programmed cell death characterized by cell shrinkage, chromatin condensation, and DNA fragmentation. Autonomous cell lysis without causing inflammation, involved in life and death balance of tumor cells.	Caspases (3,8,9), BCL-2 family, cytochrome c	EXECUTIONER	L1-ELIGIBLE	REGULATOR	PROMOTES	YES	Apoptosis	10.1111/cpr.12502	MicroRNA‐1258 suppresses tumour progression via GRB2/Ras/Erk pathway in non‐small‐cell lung cancer	MiR-1258 suppresses non-small-cell lung cancer progression by targeting the GRB2/Ras/Erk pathway, potentially leading to new biomarkers and therapeutic strategies for patients.	62	1	2018	found	FALSE	YES	REGULATOR	PROMOTES	YES|REGULATOR|PROMOTES	NOT_NEEDED	NOT_NEEDED	NOT_NEEDED	MiR-1258 suppresses non-small-cell lung cancer progression by targeting the GRB2/Ras/Erk pathway, potentially leading to new biomarkers and therapeutic strategies for patients.	abstract_no_link	AGREED_LABEL_ABSTRACT	INSUFFICIENT	NOT_NEEDED	NOT_NEEDED	NOT_NEEDED	NOT_NEEDED	NOT_NEEDED	NOT_NEEDED
MIR125A	Apoptosis	Apoptosis	L1	L1 Modalities	NCBI_Gene;Rodrigues2025;MSigDB	A;B	3	mixed	ncbi_gene_esearch;pubmed_boolean;msigdb_GOBP_ENDOTHELIAL_CELL_APOPTOTIC_PROCESS;msigdb_GOBP_EPITHELIAL_CELL_APOPTOTIC_PROCESS;msigdb_GOBP_POSITIVE_REGULATION_OF_ENDOTHELIAL_CELL_APOPTOTIC_PROCESS;msigdb_GOBP_POSITIVE_REGULATION_OF_EPITHELIAL_CELL_APOPTOTIC_PROCESS;msigdb_GOBP_REGULATION_OF_EPITHELIAL_CELL_APOPTOTIC_PROCESS		4	CT2	NOT_AVAILABLE	ENSG00000208008			valid	miRNA	ET2	2 sources + LLM confirmed	CONFIRMED	42004671;41964123;39766267;39575888;38435763;37992913;37918332;37656356;36635928;36565688;35955794;35060363;34567067;33919720;33790607;33735868;33714953;33609602;33430952;33273694;33000203;32685005;32626959;32185126;31930562;31901156;31819644;31737190;31683458;31595566;31578723;31452281;31196629;30981762;30862190;30782086;30093840;29749475;29364022;29299204;29262928;29043013;29041944;28827743;28609843;28593577;28588082;28568648;28402230;28381182;28140520;28131796;28088556;28053194;27977512;27880721;27693788;26912204;26878391;26800505;26713860;26646586;26639757;26607349;26341052;26017674;25993287;25266720;25116893;25092555;24819167;24690917;24484870;24044511;23904466;23519125;23387986;22418008;21777146;20665731;20616003;19875930;19608752;18973228	84	MECHANISTIC	0	MECHANISTIC_SKIPPED	NOT_RECOVERED	MECHANISTIC		RCD001	Apoptosis	6229 rows; 5897 unique genes	CORE_RCD_FORM		ROOT	CANONICAL	Keep as parent; roll intrinsic and extrinsic apoptosis upward only for broad reporting. [2, 3]	Executioner	Programmed cell death with shrinkage, chromatin condensation, DNA fragmentation	Caspases (3,8,9), BCL-2 family, cytochrome c	Elmore (2007) Toxicol Pathol 35:495–516 [17562483]; Galluzzi et al. (2018) Cell Death Differ 25:486–541 [29362479]	Taylor et al. (2008) Nat Rev Mol Cell Biol 9:231–241 [18073771]										none	NA	NA	NA	NA						NA	REGULATOR	PROMOTES	YES	REGULATOR|PROMOTES|YES	Programmed cell death characterized by cell shrinkage, chromatin condensation, and DNA fragmentation. Autonomous cell lysis without causing inflammation, involved in life and death balance of tumor cells.	Caspases (3,8,9), BCL-2 family, cytochrome c	EXECUTIONER	L1-ELIGIBLE	REGULATOR	PROMOTES	YES	Apoptosis	10.3892/ijo.2018.4380	miR-125a induces apoptosis, metabolism disorder and migration impairment in pancreatic cancer cells by targeting Mfn2-related mitochondrial fission	MiR-125a inhibits mitochondrial fission in pancreatic cancer cells, promoting cell survival, energy metabolism, and migration, potentially impacting novel pancreatic cancer therapies.	73	2	2018	found	FALSE	YES	REGULATOR	PROMOTES	YES|REGULATOR|PROMOTES	NOT_NEEDED	NOT_NEEDED	NOT_NEEDED	MiR-125a inhibits mitochondrial fission in pancreatic cancer cells, promoting cell survival, energy metabolism, and migration, potentially impacting novel pancreatic cancer therapies.	abstract_no_link	AGREED_LABEL_ABSTRACT	INSUFFICIENT	NOT_NEEDED	NOT_NEEDED	NOT_NEEDED	NOT_NEEDED	NOT_NEEDED	NOT_NEEDED
MIR125A	Autophagy	Autophagy	L5	L5 Generic/umbrella/taxon	NCBI_Gene;Rodrigues2025	A;B	2	mixed	ncbi_gene_esearch;pubmed_boolean		4	CT2	NOT_AVAILABLE	ENSG00000208008			valid	miRNA	ET3	2 sources, LLM: NEEDS_CONTEXT	NEEDS_CONTEXT	40542577;35486286;33475463;33130085;30906434;30738861;26129673;25946189;25917095	9	CONTEXT_GAP	101	UNCLEAR	39595622;41154629;40979714;39296642;42175444;39858015;33652741;40185876;41809532;41249671;40325357;38734903;42178457;40618553;39615646;39132504;38425990;40191187;30481590;35740436	CO_OCCURRENCE		RCD002	Autophagy	4790 rows; 4634 unique genes	CELLULAR_PROCESS		RELATED_TO	DISAMBIGUATE	Do not treat generic autophagy as death; map death claims to autophagy-dependent cell death when evidence meets that definition. [2]	Executioner	Lysosomal self-digestion and cellular recycling	ATG proteins, LC3, Beclin-1, p62/SQSTM1	Debnath et al. (2023) Nat Rev Mol Cell Biol 24:560–575 [36864290]; Galluzzi et al. (2018) [29362479]	Mizushima et al. (2011) Annu Rev Cell Dev Biol 27:107–132 [21801009]										none	NA	NA	NA	NA						NA	REGULATOR	PROTECTS	YES	REGULATOR|PROTECTS|YES	Self-digestion process where cells degrade their own components through lysosomes. Phagocytic biological process essential for maintaining cell function and homeostasis.	ATG proteins, LC3, Beclin-1, p62/SQSTM1	CELLULAR_PROCESS	NOT-L1	UNCERTAIN	UNCLEAR	NO	Apoptosis	10.3892/ijo.2018.4380	miR-125a induces apoptosis, metabolism disorder and migration impairment in pancreatic cancer cells by targeting Mfn2-related mitochondrial fission	MiR-125a inhibits mitochondrial fission in pancreatic cancer cells, promoting cell survival, energy metabolism, and migration, potentially impacting novel pancreatic cancer therapies.	73	2	2018	found	FALSE	NO	UNCERTAIN	UNCLEAR	NO|UNCERTAIN|UNCLEAR	DEEPSEEK||	DEEPSEEK||	DEEPSEEK||	The intestinal epithelium relies on autophagy to maintain barrier integrity and homeostasis, and dysregulation of this process has been implicated in inflammatory bowel disease (IBD). While tRNA-derived small RNAs (tsRNAs) are emerging as regulators of cellular stress responses, their roles in intestinal autophagy remain poorly understood. Here, we identify that 5'-tiRNA-Lys, a tsRNA derived from	abstract	UNIFORM_PIPELINE		REGULATOR	PROTECTS	REGULATOR	PROTECTS	REGULATOR	PROTECTS
MIR125A	Ferroptosis	Ferroptosis	L1	L1 Modalities	NCBI_Gene;Rodrigues2025	A;B	2	mixed	ncbi_gene_esearch;pubmed_boolean		4	CT2	NOT_AVAILABLE	ENSG00000208008			valid	miRNA	ET3	2 sources, LLM: NEEDS_CONTEXT	NEEDS_CONTEXT	38505605	1	CONTEXT_GAP	20	UNCLEAR	40504442;41153678;39858015;41249671;39891269;40026444;42178457;40325357;39537245;35966587;38243268;33530155;33805973;28362430;35857780;22381515;23431463	INSUFFICIENT_DATA		RCD003	Ferroptosis	1811 rows; 1724 unique genes	CORE_RCD_FORM		ROOT	CANONICAL	Retain as an independent core RCD form. [2]	Executioner	Iron-dependent lipid peroxide accumulation	GPX4, SLC7A11, ACSL4, iron	Dixon et al. (2012) Cell 149:1060–1072 [22632970]; Stockwell et al. (2017) Cell 171:273–285 [28985560]											none	NA	NA	NA	NA						NA	REGULATOR	PROMOTES	YES	REGULATOR|PROMOTES|YES	A form of RCD initiated by oxidative perturbations of the intracellular microenvironment that is under constitutive control by GPX4 and can be inhibited by iron chelators and lipophilic antioxidants	GPX4, SLC7A11, ACSL4, iron	EXECUTIONER	L1-ELIGIBLE	UNCERTAIN	UNCLEAR	NO	Apoptosis	10.3892/ijo.2018.4380	miR-125a induces apoptosis, metabolism disorder and migration impairment in pancreatic cancer cells by targeting Mfn2-related mitochondrial fission	MiR-125a inhibits mitochondrial fission in pancreatic cancer cells, promoting cell survival, energy metabolism, and migration, potentially impacting novel pancreatic cancer therapies.	73	2	2018	found	FALSE	NO	UNCERTAIN	UNCLEAR	NO|UNCERTAIN|UNCLEAR	DEEPSEEK||	DEEPSEEK||	DEEPSEEK||	Rationale: The surge of severe liver damage underscores the necessity for identifying new targets and therapeutic agents. Endoplasmic reticulum (ER) stress induces ferroptosis with Gα 12 overexpression. NF-κB essential modulator (NEMO) is a regulator of inflammation and necroptosis. Nonetheless, the regulatory basis of NEMO de novo synthesis and its impact on hepatocyte ferroptosis need to be esta	abstract	UNIFORM_PIPELINE		REGULATOR	PROMOTES	REGULATOR	PROMOTES	REGULATOR	PROMOTES
MIR125A	Necrosis	Necrosis	L4	L4 Functional/contextual	NCBI_Gene;Rodrigues2025	A;B	2	mixed	ncbi_gene_esearch;pubmed_boolean		4	CT2	NOT_AVAILABLE	ENSG00000208008			valid	miRNA	ET3	2 sources, LLM: UNCLEAR	UNCLEAR	38173550;34528556;33749902;33735868;32626959;32309886;32077163;31721299;31593333;31148212;30906434;29209130;26496100;25662483;22550173	15	INSUFFICIENT_DATA	128	UNCLEAR	39595622;41751461;41154629;37045944;33554442;38173550;32941517;42175444;35096882;40979714;40618553;41282539;41809532;34383213;37644489;39971901;39076872;39006147;39891269	CO_OCCURRENCE		RCD007	Necrosis	1107 rows; 1092 unique genes	MORPHOLOGY_OR_OUTCOME	RCD038	BROAD_OUTCOME_OF	DISAMBIGUATE	Do not treat as a molecular RCD mechanism; map mechanistically resolved records to child modalities. [4]	Executioner	Cell swelling, membrane rupture, release of cellular contents	ATP depletion, Ca overload (accidental); RIPK1/RIPK3 (programmed)	Kim et al. (2019) Exp Mol Med 51:1–10 [31827074]; Galluzzi et al. (2018) [29362479]	Vanden Berghe et al. (2014) Nat Rev Mol Cell Biol 15:135–147 [24452471]										none	NA	NA	NA	NA						NA	UNCERTAIN	UNCLEAR	NO	UNCERTAIN|UNCLEAR|NO	Accidental and unregulated form of cell death resulting in cell lysis and inflammation. Programmed necrosis regulated by intracellular signal transduction pathways.	ATP depletion, Ca overload (accidental); RIPK1/RIPK3 (programmed)	MORPHOLOGY	NOT-L1	UNCERTAIN	UNCLEAR	NO	apoptosis	10.3892/ijo.2018.4380	miR-125a induces apoptosis, metabolism disorder and migration impairment in pancreatic cancer cells by targeting Mfn2-related mitochondrial fission	MiR-125a inhibits mitochondrial fission in pancreatic cancer cells, promoting cell survival, energy metabolism, and migration, potentially impacting novel pancreatic cancer therapies.	73	2	2018	found	FALSE	NO	UNCERTAIN	UNCLEAR	NO|UNCERTAIN|UNCLEAR	NOT_NEEDED	NOT_NEEDED	NOT_NEEDED	MiR-125a inhibits mitochondrial fission in pancreatic cancer cells, promoting cell survival, energy metabolism, and migration, potentially impacting novel pancreatic cancer therapies.	abstract_no_link	AGREED_LABEL_ABSTRACT	INSUFFICIENT	NOT_NEEDED	NOT_NEEDED	NOT_NEEDED	NOT_NEEDED	NOT_NEEDED	NOT_NEEDED
MIR125A	Pyroptosis	Pyroptosis	L1	L1 Modalities	NCBI_Gene;Rodrigues2025	A;B	2	mixed	ncbi_gene_esearch;pubmed_boolean		4	CT2	NOT_AVAILABLE	ENSG00000208008			valid	miRNA	ET3	2 sources, LLM: UNCLEAR	UNCLEAR	37992913	1	INSUFFICIENT_DATA	18	UNCLEAR	40504442;40026444;40325357;42175444;38243268;42178457;37569318;34943838;41249671;33530155;35966587;39537245;30360780;35857780	INSUFFICIENT_DATA		RCD010	Pyroptosis	641 rows; 618 unique genes	CORE_RCD_FORM	RCD038	MEMBER_OF	CANONICAL	Independent mechanism within the regulated-necrosis umbrella. [2, 4]	Executioner	Caspase-1/gasdermin-mediated lysis	Caspase-1, GSDMD, NLRP3 inflammasome	Shi et al. (2015) Nature 526:660–665 [26375003]; Galluzzi et al. (2018) [29362479]											none	NA	NA	NA	NA						NA	REGULATOR	PROTECTS	YES	REGULATOR|PROTECTS|YES	A type of RCD that critically depends on the formation of plasma membrane pores by members of the gasdermin protein family, often (but not always) as a consequence of inflammatory caspase activation	Caspase-1, GSDMD, NLRP3 inflammasome	EXECUTIONER	L1-ELIGIBLE	UNCERTAIN	UNCLEAR	NO	Apoptosis	10.3892/ijo.2018.4380	miR-125a induces apoptosis, metabolism disorder and migration impairment in pancreatic cancer cells by targeting Mfn2-related mitochondrial fission	MiR-125a inhibits mitochondrial fission in pancreatic cancer cells, promoting cell survival, energy metabolism, and migration, potentially impacting novel pancreatic cancer therapies.	73	2	2018	found	FALSE	NO	UNCERTAIN	UNCLEAR	NO|UNCERTAIN|UNCLEAR	CONSENSUS||	OUT_OF_CONTEXT||	OUT_OF_CONTEXT||	Trionyx sinensis Hemorrhagic Syndrome Virus (TSHSV), the first aquatic arterivirus identified in China, causes severe mortality to T. sinensis. In this study, we sought to determine the functions of T. sinensis mRNAs and non-coding RNAs (ncRNAs) that were differentially expressed (DE) over different periods of TSHSV infection of T. sinensis lung. We used RT-qPCR to validate the sequencing results	abstract	UNIFORM_PIPELINE		UNCERTAIN	UNCLEAR	OUT_OF_CONTEXT	OUT_OF_CONTEXT	OUT_OF_CONTEXT	OUT_OF_CONTEXT
MIR125B1	Apoptosis	Apoptosis	L1	L1 Modalities	NCBI_Gene;Rodrigues2025	A;B	2	mixed	ncbi_gene_esearch;pubmed_boolean;ferrdb_v3;rcddb_matched;msigdb_GOBP_NEURON_APOPTOTIC_PROCESS;msigdb_GOBP_POSITIVE_REGULATION_OF_NEURON_APOPTOTIC_PROCESS;msigdb_GOBP_REGULATION_OF_NEURON_APOPTOTIC_PROCESS		4	CT2	NOT_AVAILABLE	ENSG00000207971			valid	miRNA	ET2	2 sources + LLM confirmed	CONFIRMED	33440868;32104088;29262928;26480000;25092555;25063777;24762088;23928699;23056006;22469780;21738213	11	MECHANISTIC	0	MECHANISTIC_SKIPPED	NOT_RECOVERED	MECHANISTIC		RCD001	Apoptosis	6229 rows; 5897 unique genes	CORE_RCD_FORM		ROOT	CANONICAL	Keep as parent; roll intrinsic and extrinsic apoptosis upward only for broad reporting. [2, 3]	Executioner	Programmed cell death with shrinkage, chromatin condensation, DNA fragmentation	Caspases (3,8,9), BCL-2 family, cytochrome c	Elmore (2007) Toxicol Pathol 35:495–516 [17562483]; Galluzzi et al. (2018) Cell Death Differ 25:486–541 [29362479]	Taylor et al. (2008) Nat Rev Mol Cell Biol 9:231–241 [18073771]										none	NA	NA	NA	NA						NA	REGULATOR	PROTECTS	YES	REGULATOR|PROTECTS|YES	Programmed cell death characterized by cell shrinkage, chromatin condensation, and DNA fragmentation. Autonomous cell lysis without causing inflammation, involved in life and death balance of tumor cells.	Caspases (3,8,9), BCL-2 family, cytochrome c	EXECUTIONER	L1-ELIGIBLE	REGULATOR	PROTECTS	YES	Apoptosis	10.1186/s10020-021-00328-w	MiR-125b inhibits cardiomyocyte apoptosis by targeting BAK1 in heart failure	MiR-125b overexpression effectively improves cardiac function in heart failure mice by targeting BAK1 and inhibiting cardiomyocyte apoptosis, suggesting it as a potential target for diagnosis or treatment of heart failure.	45	1	2021	found	FALSE	YES	REGULATOR	PROTECTS	YES|REGULATOR|PROTECTS	NOT_NEEDED	NOT_NEEDED	NOT_NEEDED	MiR-125b overexpression effectively improves cardiac function in heart failure mice by targeting BAK1 and inhibiting cardiomyocyte apoptosis, suggesting it as a potential target for diagnosis or treatment of heart failure.	abstract_no_link	AGREED_LABEL_ABSTRACT	INSUFFICIENT	NOT_NEEDED	NOT_NEEDED	NOT_NEEDED	NOT_NEEDED	NOT_NEEDED	NOT_NEEDED
MIR125B1	Autophagy	Autophagy	L5	L5 Generic/umbrella/taxon	NCBI_Gene;Rodrigues2025	A;B	2	mixed	ncbi_gene_esearch;pubmed_boolean;ferrdb_v3;rcddb_matched		4	CT2	NOT_AVAILABLE	ENSG00000207971			valid	miRNA	ET3	2 sources, LLM: NEEDS_CONTEXT	NEEDS_CONTEXT	27805062;25126724	2	CONTEXT_GAP	18	NEEDS_CONTEXT	33691476;25126724;32867365;35526025;31330838;40678584;38525735;35670677;30704144;30211115;27805062;40387409;27764573;29785401;33396222;33590571	CONTEXT_GAP		RCD002	Autophagy	4790 rows; 4634 unique genes	CELLULAR_PROCESS		RELATED_TO	DISAMBIGUATE	Do not treat generic autophagy as death; map death claims to autophagy-dependent cell death when evidence meets that definition. [2]	Executioner	Lysosomal self-digestion and cellular recycling	ATG proteins, LC3, Beclin-1, p62/SQSTM1	Debnath et al. (2023) Nat Rev Mol Cell Biol 24:560–575 [36864290]; Galluzzi et al. (2018) [29362479]	Mizushima et al. (2011) Annu Rev Cell Dev Biol 27:107–132 [21801009]										none	NA	NA	NA	NA						NA	REGULATOR	PROTECTS	YES	REGULATOR|PROTECTS|YES	Self-digestion process where cells degrade their own components through lysosomes. Phagocytic biological process essential for maintaining cell function and homeostasis.	ATG proteins, LC3, Beclin-1, p62/SQSTM1	CELLULAR_PROCESS	NOT-L1	UNCERTAIN	UNCLEAR	NO	Apoptosis	10.1186/s10020-021-00328-w	MiR-125b inhibits cardiomyocyte apoptosis by targeting BAK1 in heart failure	MiR-125b overexpression effectively improves cardiac function in heart failure mice by targeting BAK1 and inhibiting cardiomyocyte apoptosis, suggesting it as a potential target for diagnosis or treatment of heart failure.	45	1	2021	found	FALSE	NO	UNCERTAIN	UNCLEAR	NO|UNCERTAIN|UNCLEAR	CONSENSUS||	CONSENSUS||	OUT_OF_CONTEXT||	The role of ROS in stem cell biology has not been fully illustrated and understood. Here we compared the different responses and investigated the mechanism underlying oxidative stress induced by hydrogen peroxide (H 2 O 2 ) between murine corneal epithelial progenitor cell line (TKE2) and mature murine corneal epithelial cells (MCE). TKE2 showed a different homeostasis and strong resistance to H 2	abstract	UNIFORM_PIPELINE		UNCERTAIN	UNCLEAR	UNCERTAIN	UNCLEAR	OUT_OF_CONTEXT	OUT_OF_CONTEXT
MIR125B1	Autosis	Autosis	L2	L2 Subtypes	RCDdb	B	1	curated	rcddb_curated	29921652	3	CT3	NOT_AVAILABLE	ENSG00000207971			valid	miRNA	ET4	1 sources, LLM: UNCLEAR	UNCLEAR	LITERATURE_NOT_FOUND	0	INSUFFICIENT_DATA	0	UNCLEAR	NOT_RECOVERED	DATABASE_ONLY		RCD004	Autosis	1183 rows; 1105 unique genes	SUBTYPE	RCD006	SPECIALIZED_INSTANCE_OF	PROVISIONAL	Retain separately but link to autophagy-dependent cell death; do not automatically inherit evidence.	Executioner	Autophagy-dependent death requiring Na/K-ATPase	Na/K-ATPase, Beclin-1, ATG5/7	Liu et al. (2013) Proc Natl Acad Sci USA 110:20364–20371 [24277826]	Depierre et al. (2024) Cell Death Dis 15:429 [38796484]										none	NA	NA	NA	NA						NA	UNCERTAIN	UNCLEAR	NO	UNCERTAIN|UNCLEAR|NO	A specific instance of autophagy-dependent cell death that critically relies on the plasma membrane Na + /K + -ATPase	Na/K-ATPase, Beclin-1, ATG5/7	SUBTYPE	NOT-L1	UNCERTAIN	UNCLEAR	NO	Apoptosis	10.1186/s10020-021-00328-w	MiR-125b inhibits cardiomyocyte apoptosis by targeting BAK1 in heart failure	MiR-125b overexpression effectively improves cardiac function in heart failure mice by targeting BAK1 and inhibiting cardiomyocyte apoptosis, suggesting it as a potential target for diagnosis or treatment of heart failure.	45	1	2021	found	FALSE	NO	UNCERTAIN	UNCLEAR	NO|UNCERTAIN|UNCLEAR	NOT_NEEDED	NOT_NEEDED	NOT_NEEDED	MiR-125b overexpression effectively improves cardiac function in heart failure mice by targeting BAK1 and inhibiting cardiomyocyte apoptosis, suggesting it as a potential target for diagnosis or treatment of heart failure.	abstract_no_link	AGREED_LABEL_ABSTRACT	INSUFFICIENT	NOT_NEEDED	NOT_NEEDED	NOT_NEEDED	NOT_NEEDED	NOT_NEEDED	NOT_NEEDED
MIR125B1	Cellular senescence	Cellular senescence	L4	L4 Functional/contextual	NCBI_Gene;Rodrigues2025	A;B	2	mixed	ncbi_gene_esearch;pubmed_boolean;ferrdb_v3;rcddb_matched		4	CT2	NOT_AVAILABLE	ENSG00000207971			valid	miRNA	ET3	2 sources, LLM: NEEDS_CONTEXT	NEEDS_CONTEXT	24762088	1	CONTEXT_GAP	18	UNCLEAR	35119365;38525735;38322831;36619249;35737395;31330838;32683448;34804119;32867365;33396222;26473290;29785401;33590571;26646899;25047833;23407615	INSUFFICIENT_DATA		RCD014	Cellular senescence	482 rows; 482 unique genes	CELL_FATE_PROGRAM		RELATED_TO	CANONICAL_NONDEATH	Retain for provenance but exclude from a strict death-mechanism heatmap. [2]	Functional	Stable cell cycle arrest with metabolic activity; SASP secretion	p53, p16, p21, SASP factors	Campisi (2013) Annu Rev Physiol 75:685–705 [23140366]; Galluzzi et al. (2018) [29362479]											none	NA	NA	NA	NA						NA	UNCERTAIN	UNCLEAR	NO	UNCERTAIN|UNCLEAR|NO	Irreversible loss of proliferative potential associated with specific morphological and biochemical features, including the senescence-associated secretory phenotype (SASP). Cellular senescence does not constitute a form of RCD	p53, p16, p21, SASP factors	FUNCTIONAL	NOT-L1	UNCERTAIN	UNCLEAR	NO	Apoptosis	10.1186/s10020-021-00328-w	MiR-125b inhibits cardiomyocyte apoptosis by targeting BAK1 in heart failure	MiR-125b overexpression effectively improves cardiac function in heart failure mice by targeting BAK1 and inhibiting cardiomyocyte apoptosis, suggesting it as a potential target for diagnosis or treatment of heart failure.	45	1	2021	found	FALSE	NO	UNCERTAIN	UNCLEAR	NO|UNCERTAIN|UNCLEAR	NOT_NEEDED	NOT_NEEDED	NOT_NEEDED	MiR-125b overexpression effectively improves cardiac function in heart failure mice by targeting BAK1 and inhibiting cardiomyocyte apoptosis, suggesting it as a potential target for diagnosis or treatment of heart failure.	abstract_no_link	AGREED_LABEL_ABSTRACT	INSUFFICIENT	NOT_NEEDED	NOT_NEEDED	NOT_NEEDED	NOT_NEEDED	NOT_NEEDED	NOT_NEEDED
MIR125B1	Ferroptosis	Ferroptosis	L1	L1 Modalities	FerrDB	B	1	curated	ferrdb_v3		3	CT3	NOT_AVAILABLE	ENSG00000207971	suppressor		valid	miRNA	ET4	1 sources, LLM: UNCLEAR	UNCLEAR	42137503;35526025;38243268;33590571	0	INSUFFICIENT_DATA	4	UNCLEAR	42137503;35526025;38243268;33590571	INSUFFICIENT_DATA		RCD003	Ferroptosis	1811 rows; 1724 unique genes	CORE_RCD_FORM		ROOT	CANONICAL	Retain as an independent core RCD form. [2]	Executioner	Iron-dependent lipid peroxide accumulation	GPX4, SLC7A11, ACSL4, iron	Dixon et al. (2012) Cell 149:1060–1072 [22632970]; Stockwell et al. (2017) Cell 171:273–285 [28985560]											none	NA	NA	NA	NA						NA	REGULATOR	PROMOTES	YES	REGULATOR|PROMOTES|YES	A form of RCD initiated by oxidative perturbations of the intracellular microenvironment that is under constitutive control by GPX4 and can be inhibited by iron chelators and lipophilic antioxidants	GPX4, SLC7A11, ACSL4, iron	EXECUTIONER	L1-ELIGIBLE	UNCERTAIN	UNCLEAR	NO	Apoptosis	10.1186/s10020-021-00328-w	MiR-125b inhibits cardiomyocyte apoptosis by targeting BAK1 in heart failure	MiR-125b overexpression effectively improves cardiac function in heart failure mice by targeting BAK1 and inhibiting cardiomyocyte apoptosis, suggesting it as a potential target for diagnosis or treatment of heart failure.	45	1	2021	found	FALSE	NO	UNCERTAIN	UNCLEAR	NO|UNCERTAIN|UNCLEAR	UNCLEAR||	OUT_OF_CONTEXT||	CONSENSUS||	Introduction Bladder cancer exhibits sex-specific behavior, occurring more frequently in males but progressing to advanced stages more commonly in females. The activation of sex hormone receptors may explain these differences, but the exact genetic drivers remain poorly understood. Furthermore, current bladder cancer biomarkers have inconsistent sensitivities and specificities in practice, making	abstract	UNIFORM_PIPELINE		UNCLEAR	UNCLEAR	OUT_OF_CONTEXT	OUT_OF_CONTEXT	UNCERTAIN	UNCLEAR
MIR125B1	Necrosis	Necrosis	L4	L4 Functional/contextual	NCBI_Gene;Rodrigues2025	A;B	2	mixed	ncbi_gene_esearch;pubmed_boolean;ferrdb_v3;rcddb_matched		4	CT2	NOT_AVAILABLE	ENSG00000207971			valid	miRNA	ET3	2 sources, LLM: UNCLEAR	UNCLEAR	41888357;33920789;38322831;39274240;40678584;24176857;31330838;32867365;38243268;28446531;35737395;29785401;27386846;30201877;26161385;27764573;33590571	0	INSUFFICIENT_DATA	19	UNCLEAR	41888357;33920789;38322831;39274240;40678584;24176857;31330838;32867365;38243268;28446531;35737395;29785401;27386846;30201877;26161385;27764573;33590571	INSUFFICIENT_DATA		RCD007	Necrosis	1107 rows; 1092 unique genes	MORPHOLOGY_OR_OUTCOME	RCD038	BROAD_OUTCOME_OF	DISAMBIGUATE	Do not treat as a molecular RCD mechanism; map mechanistically resolved records to child modalities. [4]	Executioner	Cell swelling, membrane rupture, release of cellular contents	ATP depletion, Ca overload (accidental); RIPK1/RIPK3 (programmed)	Kim et al. (2019) Exp Mol Med 51:1–10 [31827074]; Galluzzi et al. (2018) [29362479]	Vanden Berghe et al. (2014) Nat Rev Mol Cell Biol 15:135–147 [24452471]										none	NA	NA	NA	NA						NA	REGULATOR	PROTECTS	YES	REGULATOR|PROTECTS|YES	Accidental and unregulated form of cell death resulting in cell lysis and inflammation. Programmed necrosis regulated by intracellular signal transduction pathways.	ATP depletion, Ca overload (accidental); RIPK1/RIPK3 (programmed)	MORPHOLOGY	NOT-L1	UNCERTAIN	UNCLEAR	NO	Apoptosis	10.1186/s10020-021-00328-w	MiR-125b inhibits cardiomyocyte apoptosis by targeting BAK1 in heart failure	MiR-125b overexpression effectively improves cardiac function in heart failure mice by targeting BAK1 and inhibiting cardiomyocyte apoptosis, suggesting it as a potential target for diagnosis or treatment of heart failure.	45	1	2021	found	FALSE	NO	UNCERTAIN	UNCLEAR	NO|UNCERTAIN|UNCLEAR	OUT_OF_CONTEXT||	OUT_OF_CONTEXT||	CONSENSUS||	MicroRNAs (miRNAs) regulate gene expression and play a crucial role in numerous diseases, including infections. Leishmaniasis is a neglected infectious disease occurring in different forms (i.e., cutaneous, mucocutaneous, and visceral) caused by a protozoan belonging to the Leishmania genus. The parasite infects mainly the macrophages, establishing a niche permissive for its proliferation. Leishma	abstract	UNIFORM_PIPELINE		OUT_OF_CONTEXT	OUT_OF_CONTEXT	OUT_OF_CONTEXT	OUT_OF_CONTEXT	UNCERTAIN	UNCLEAR
MIR125B2	Apoptosis	Apoptosis	L1	L1 Modalities	NCBI_Gene;Rodrigues2025	A;B	2	mixed	ncbi_gene_esearch;pubmed_boolean;ferrdb_v3		4	CT2	NOT_AVAILABLE	ENSG00000207863			valid	miRNA	ET2	2 sources + LLM confirmed	CONFIRMED	33440868;33311454;32104088;29262928;27624142;25092555;24341525;21879257	8	MECHANISTIC	0	MECHANISTIC_SKIPPED	NOT_RECOVERED	MECHANISTIC		RCD001	Apoptosis	6229 rows; 5897 unique genes	CORE_RCD_FORM		ROOT	CANONICAL	Keep as parent; roll intrinsic and extrinsic apoptosis upward only for broad reporting. [2, 3]	Executioner	Programmed cell death with shrinkage, chromatin condensation, DNA fragmentation	Caspases (3,8,9), BCL-2 family, cytochrome c	Elmore (2007) Toxicol Pathol 35:495–516 [17562483]; Galluzzi et al. (2018) Cell Death Differ 25:486–541 [29362479]	Taylor et al. (2008) Nat Rev Mol Cell Biol 9:231–241 [18073771]										none	NA	NA	NA	NA						NA	REGULATOR	PROTECTS	YES	REGULATOR|PROTECTS|YES	Programmed cell death characterized by cell shrinkage, chromatin condensation, and DNA fragmentation. Autonomous cell lysis without causing inflammation, involved in life and death balance of tumor cells.	Caspases (3,8,9), BCL-2 family, cytochrome c	EXECUTIONER	L1-ELIGIBLE	REGULATOR	PROMOTES	YES	Apoptosis	10.1038/onc.2012.318	MicroRNA-125b promotes apoptosis by regulating the expression of Mcl-1, Bcl-w and IL-6R	MicroRNA-125b promotes apoptosis by suppressing anti-apoptotic molecules, making it an attractive target for anti-cancer therapy.	198	1	2013	found	FALSE	YES	REGULATOR	UNCLEAR	YES|REGULATOR|UNCLEAR	||CONSENSUS	||UNCLEAR	||UNCLEAR	Breast cancer is the most common cancer among women worldwide. MicroRNAs (miRNAs or miRs) play an important role in tumorigenesis, and thus, they have been identified as potential targets for translational research with diagnostic, prognostic, and therapeutic markers. This study aimed to identify differentially expressed (DE) miRNAs in breast cancer using the Cancer Genome Atlas. The miRNA profile	abstract	UNIFORM_PIPELINE		REGULATOR	PROMOTES	UNCLEAR	UNCLEAR	UNCLEAR	UNCLEAR
MIR125B2	Autophagy	Autophagy	L5	L5 Generic/umbrella/taxon	NCBI_Gene;Rodrigues2025	A;B	2	mixed	ncbi_gene_esearch;pubmed_boolean;ferrdb_v3		4	CT2	NOT_AVAILABLE	ENSG00000207863			valid	miRNA	ET3	2 sources, LLM: UNCLEAR	UNCLEAR	36561529;38525735;35895506;32556373;30211115;23921383;31926624;30577495	0	INSUFFICIENT_DATA	8	UNCLEAR	36561529;38525735;35895506;32556373;30211115;23921383;31926624;30577495	INSUFFICIENT_DATA		RCD002	Autophagy	4790 rows; 4634 unique genes	CELLULAR_PROCESS		RELATED_TO	DISAMBIGUATE	Do not treat generic autophagy as death; map death claims to autophagy-dependent cell death when evidence meets that definition. [2]	Executioner	Lysosomal self-digestion and cellular recycling	ATG proteins, LC3, Beclin-1, p62/SQSTM1	Debnath et al. (2023) Nat Rev Mol Cell Biol 24:560–575 [36864290]; Galluzzi et al. (2018) [29362479]	Mizushima et al. (2011) Annu Rev Cell Dev Biol 27:107–132 [21801009]										none	NA	NA	NA	NA						NA	UNCERTAIN	UNCLEAR	NO	UNCERTAIN|UNCLEAR|NO	Self-digestion process where cells degrade their own components through lysosomes. Phagocytic biological process essential for maintaining cell function and homeostasis.	ATG proteins, LC3, Beclin-1, p62/SQSTM1	CELLULAR_PROCESS	NOT-L1	UNCERTAIN	UNCLEAR	NO	Apoptosis	10.1038/onc.2012.318	MicroRNA-125b promotes apoptosis by regulating the expression of Mcl-1, Bcl-w and IL-6R	MicroRNA-125b promotes apoptosis by suppressing anti-apoptotic molecules, making it an attractive target for anti-cancer therapy.	198	1	2013	found	FALSE	NO	UNCERTAIN	UNCLEAR	NO|UNCERTAIN|UNCLEAR	NOT_NEEDED	NOT_NEEDED	NOT_NEEDED	MicroRNA-125b promotes apoptosis by suppressing anti-apoptotic molecules, making it an attractive target for anti-cancer therapy.	abstract_no_link	AGREED_LABEL_ABSTRACT	INSUFFICIENT	NOT_NEEDED	NOT_NEEDED	NOT_NEEDED	NOT_NEEDED	NOT_NEEDED	NOT_NEEDED
MIR125B2	Ferroptosis	Ferroptosis	L1	L1 Modalities	FerrDB	B	1	curated	ferrdb_v3		3	CT3	NOT_AVAILABLE	ENSG00000207863	suppressor		valid	miRNA	ET4	1 sources, LLM: UNCLEAR	UNCLEAR	34383828	0	INSUFFICIENT_DATA	1	UNCLEAR	34383828	INSUFFICIENT_DATA		RCD003	Ferroptosis	1811 rows; 1724 unique genes	CORE_RCD_FORM		ROOT	CANONICAL	Retain as an independent core RCD form. [2]	Executioner	Iron-dependent lipid peroxide accumulation	GPX4, SLC7A11, ACSL4, iron	Dixon et al. (2012) Cell 149:1060–1072 [22632970]; Stockwell et al. (2017) Cell 171:273–285 [28985560]											none	NA	NA	NA	NA						NA	REGULATOR	PROMOTES	YES	REGULATOR|PROMOTES|YES	A form of RCD initiated by oxidative perturbations of the intracellular microenvironment that is under constitutive control by GPX4 and can be inhibited by iron chelators and lipophilic antioxidants	GPX4, SLC7A11, ACSL4, iron	EXECUTIONER	L1-ELIGIBLE	UNCERTAIN	UNCLEAR	NO	Apoptosis	10.1038/onc.2012.318	MicroRNA-125b promotes apoptosis by regulating the expression of Mcl-1, Bcl-w and IL-6R	MicroRNA-125b promotes apoptosis by suppressing anti-apoptotic molecules, making it an attractive target for anti-cancer therapy.	198	1	2013	found	FALSE	NO	UNCERTAIN	UNCLEAR	NO|UNCERTAIN|UNCLEAR	OUT_OF_CONTEXT||	OUT_OF_CONTEXT||	CONSENSUS||	Mitochondria participate in multiple functions in eukaryotic cells. Although disruption of mitochondrial function has been associated with energetic deregulation in cancer, the chronological changes in mitochondria during cancer development remain unclear. With the aim to assess the role of mitochondria throughout cancer development, we analyzed samples chronologically obtained from induced hepato	abstract	UNIFORM_PIPELINE		OUT_OF_CONTEXT	OUT_OF_CONTEXT	OUT_OF_CONTEXT	OUT_OF_CONTEXT	UNCERTAIN	UNCLEAR
MIR126	Apoptosis	Apoptosis	L1	L1 Modalities	NCBI_Gene;Rodrigues2025;MSigDB	A;B	3	mixed	ncbi_gene_esearch;pubmed_boolean;msigdb_GOBP_ENDOTHELIAL_CELL_APOPTOTIC_PROCESS;msigdb_GOBP_EPITHELIAL_CELL_APOPTOTIC_PROCESS;msigdb_GOBP_NEGATIVE_REGULATION_OF_ENDOTHELIAL_CELL_APOPTOTIC_PROCESS;msigdb_GOBP_NEGATIVE_REGULATION_OF_EPITHELIAL_CELL_APOPTOTIC_PROCESS;msigdb_GOBP_REGULATION_OF_EPITHELIAL_CELL_APOPTOTIC_PROCESS		4	CT2	NOT_AVAILABLE	ENSG00000199161			valid	miRNA	ET3	2 sources, LLM: NEEDS_LITERATURE	NEEDS_LITERATURE	42242507;42194090;42181282;42004671;41960190;41922046;41634747;41397241;41252786;41175452;41153618;41090712;41010004;40917857;40816967;40774633;40585954;40443967;39931479;39445208;38068992;37841310;37438860;37393667;37231990;37020848;36971866;36942990;36596965;36565688;36473620;36376958;36324745;36222338;36208243;36174747;36111944;35815288;35418237;35416858;35370493;35324773;35201458;35104543;35066247;34935056;34905088;34815662;34709739;34693681;34684090;34463189;34462662;34438716;34320278;34121550;34094034;34031263;34003896;33760211;33747185;33677813;33608966;33556577;33355373;33317527;33264079;33246503;33150661;33054575;32964951;32912406;32850751;32818384;32787491;32748275;32706844;32695628;32591985;32554852;32491855;32489562;32449863;32385717;32329824;32325158;32273718;32212853;32188888;32175275;32160957;32109249;32078829;31974341;31949667;31889348;31876177;31862188;31744065;31704348	254	LITERATURE_GAP	608	CONFIRMED	40237863;40585954;41822359;39114238;39772753;37917636;41703110;39766101;38029393;41718403;39200306;41904471;38219067;36522710;41070615;41188866;39137583;42164998;40959490	MECHANISTIC		RCD001	Apoptosis	6229 rows; 5897 unique genes	CORE_RCD_FORM		ROOT	CANONICAL	Keep as parent; roll intrinsic and extrinsic apoptosis upward only for broad reporting. [2, 3]	Executioner	Programmed cell death with shrinkage, chromatin condensation, DNA fragmentation	Caspases (3,8,9), BCL-2 family, cytochrome c	Elmore (2007) Toxicol Pathol 35:495–516 [17562483]; Galluzzi et al. (2018) Cell Death Differ 25:486–541 [29362479]	Taylor et al. (2008) Nat Rev Mol Cell Biol 9:231–241 [18073771]										none	118	63	55	1	The published article titled “miR-126-5p Restoration Promotes Cell Apoptosis in Cervical Cancer by Targeting Bcl2l2” has been retracted from Oncology Research, Vol. 25, No. 4, 2017, pp. 463–470.	CITATION_ONLY	REGULATOR	PROMOTES	LOW	0	REGULATOR	PROTECTS	YES	REGULATOR|PROTECTS|YES	Programmed cell death characterized by cell shrinkage, chromatin condensation, and DNA fragmentation. Autonomous cell lysis without causing inflammation, involved in life and death balance of tumor cells.	Caspases (3,8,9), BCL-2 family, cytochrome c	EXECUTIONER	L1-ELIGIBLE	REGULATOR	PROTECTS	YES	Apoptosis	10.1002/iub.2531	miR‐126 regulates the proliferation, migration, invasion, and apoptosis of non‐small lung cancer cells via AKT2/HK2 axis	miR-126 plays a role in non-small cell lung cancer cell proliferation, migration, invasion, and apoptosis through the AKT2/HK2 axis.	17	1	2021	found	FALSE	YES	REGULATOR	PROTECTS	YES|REGULATOR|PROTECTS	NOT_NEEDED	NOT_NEEDED	NOT_NEEDED	The published article titled “miR-126-5p Restoration Promotes Cell Apoptosis in Cervical Cancer by Targeting Bcl2l2” has been retracted from Oncology Research, Vol. 25, No. 4, 2017, pp. 463–470.	deep_best_sentence	AGREED_LABEL_ABSTRACT	INSUFFICIENT	NOT_NEEDED	NOT_NEEDED	NOT_NEEDED	NOT_NEEDED	NOT_NEEDED	NOT_NEEDED
MIR126	Autophagy	Autophagy	L5	L5 Generic/umbrella/taxon	NCBI_Gene;Rodrigues2025	A;B	2	mixed	ncbi_gene_esearch;pubmed_boolean		4	CT2	NOT_AVAILABLE	ENSG00000199161			valid	miRNA	ET3	2 sources, LLM: UNCLEAR	UNCLEAR	42242507;42181282;39769102;39348350;38281293;37095543;36971866;36376958;36324745;35334283;33161106;33054575;32633391;32554852;32273718;31744065;30352996;29203244;27441728;27119351	20	INSUFFICIENT_DATA	228	UNCLEAR	40237863;38029393;41078956;41657887;40547144;38144663;33054575;42100367;39805424;39137583;41588452;39478171;40959490;34893351;38195693;41227372;40567251;40354360;41194259;36082080	CO_OCCURRENCE		RCD002	Autophagy	4790 rows; 4634 unique genes	CELLULAR_PROCESS		RELATED_TO	DISAMBIGUATE	Do not treat generic autophagy as death; map death claims to autophagy-dependent cell death when evidence meets that definition. [2]	Executioner	Lysosomal self-digestion and cellular recycling	ATG proteins, LC3, Beclin-1, p62/SQSTM1	Debnath et al. (2023) Nat Rev Mol Cell Biol 24:560–575 [36864290]; Galluzzi et al. (2018) [29362479]	Mizushima et al. (2011) Annu Rev Cell Dev Biol 27:107–132 [21801009]										none	NA	NA	NA	NA						NA	UNCERTAIN	UNCLEAR	NO	UNCERTAIN|UNCLEAR|NO	Self-digestion process where cells degrade their own components through lysosomes. Phagocytic biological process essential for maintaining cell function and homeostasis.	ATG proteins, LC3, Beclin-1, p62/SQSTM1	CELLULAR_PROCESS	NOT-L1	UNCERTAIN	UNCLEAR	NO	Autophagy	10.1002/iub.2531	miR‐126 regulates the proliferation, migration, invasion, and apoptosis of non‐small lung cancer cells via AKT2/HK2 axis	miR-126 plays a role in non-small cell lung cancer cell proliferation, migration, invasion, and apoptosis through the AKT2/HK2 axis.	17	1	2021	found	FALSE	NO	UNCERTAIN	UNCLEAR	NO|UNCERTAIN|UNCLEAR	NOT_NEEDED	NOT_NEEDED	NOT_NEEDED	miR-126 plays a role in non-small cell lung cancer cell proliferation, migration, invasion, and apoptosis through the AKT2/HK2 axis.	abstract_no_link	AGREED_LABEL_ABSTRACT	INSUFFICIENT	NOT_NEEDED	NOT_NEEDED	NOT_NEEDED	NOT_NEEDED	NOT_NEEDED	NOT_NEEDED
MIR126	Efferocytosis	Efferocytosis	L4	L4 Functional/contextual	NCBI_Gene;Rodrigues2025	A;B	2	mixed	ncbi_gene_esearch;pubmed_boolean		4	CT2	NOT_AVAILABLE	ENSG00000199161			valid	miRNA	ET3	2 sources, LLM: NEEDS_CONTEXT	NEEDS_CONTEXT	27827458;27530098	2	CONTEXT_GAP	17	NEEDS_CONTEXT	41614888;27827458;40303333;40354360;32982730;35548442;29163503;36293399;35243468;36406687;30759011;34796209;30770053;38108546;30360780;29046763	CONTEXT_GAP		RCD018	Efferocytosis	102 rows; 95 unique genes	CLEARANCE_PROCESS		DOWNSTREAM_OF	EXCLUDE_FROM_RCD_SCORING	Phagocytic clearance of dead cells; retain only as a contextual/clearance annotation.	Functional	Phagocytic clearance of apoptotic/dead cells preventing inflammatory leakage	MERTK, AXL, TYRO3, phosphatidylserine	Qiu et al. (2023) Biomed Pharmacother 167:115404 [37741255]; Galluzzi et al. (2018) [29362479]	Tajbakhsh et al. (2021) Biomed Pharmacother 140:111817 [34062411]										none	NA	NA	NA	NA						NA	UNCERTAIN	UNCLEAR	NO	UNCERTAIN|UNCLEAR|NO	Mechanism whereby dead cells and fragments thereof are taken up by phagocytes and disposed	MERTK, AXL, TYRO3, phosphatidylserine	FUNCTIONAL	NOT-L1	UNCERTAIN	UNCLEAR	NO	Apoptosis	10.1002/iub.2531	miR‐126 regulates the proliferation, migration, invasion, and apoptosis of non‐small lung cancer cells via AKT2/HK2 axis	miR-126 plays a role in non-small cell lung cancer cell proliferation, migration, invasion, and apoptosis through the AKT2/HK2 axis.	17	1	2021	found	FALSE	NO	UNCERTAIN	UNCLEAR	NO|UNCERTAIN|UNCLEAR	NOT_NEEDED	NOT_NEEDED	NOT_NEEDED	miR-126 plays a role in non-small cell lung cancer cell proliferation, migration, invasion, and apoptosis through the AKT2/HK2 axis.	abstract_no_link	AGREED_LABEL_ABSTRACT	INSUFFICIENT	NOT_NEEDED	NOT_NEEDED	NOT_NEEDED	NOT_NEEDED	NOT_NEEDED	NOT_NEEDED
MIR1260B	Apoptosis	Apoptosis	L1	L1 Modalities	Rodrigues2025	A	1	curated	pubmed_boolean		1	CT4	NOT_AVAILABLE	ENSG00000266192			valid	miRNA	ET3	1 sources, LLM: NEEDS_CONTEXT	NEEDS_CONTEXT	42115615;41035738;36992332;35325509;35165858;32317628;30737371;30250581;24504368;23591200	10	CONTEXT_GAP	31	UNCLEAR	41823133;41527033;42172791;40933721;41459869;33224874;29930252;39218911;39054529;38242965;34629107;40496545;38396665;36507075;33396628;30250581;31396311;37759485;35614190;33584291	CO_OCCURRENCE		RCD001	Apoptosis	6229 rows; 5897 unique genes	CORE_RCD_FORM		ROOT	CANONICAL	Keep as parent; roll intrinsic and extrinsic apoptosis upward only for broad reporting. [2, 3]	Executioner	Programmed cell death with shrinkage, chromatin condensation, DNA fragmentation	Caspases (3,8,9), BCL-2 family, cytochrome c	Elmore (2007) Toxicol Pathol 35:495–516 [17562483]; Galluzzi et al. (2018) Cell Death Differ 25:486–541 [29362479]	Taylor et al. (2008) Nat Rev Mol Cell Biol 9:231–241 [18073771]										none	NA	NA	NA	NA						NA	REGULATOR	PROTECTS	YES	REGULATOR|PROTECTS|YES	Programmed cell death characterized by cell shrinkage, chromatin condensation, and DNA fragmentation. Autonomous cell lysis without causing inflammation, involved in life and death balance of tumor cells.	Caspases (3,8,9), BCL-2 family, cytochrome c	EXECUTIONER	L1-ELIGIBLE	REGULATOR	PROTECTS	YES	Apoptosis	10.1038/s41419-019-1390-y	miR-1260b, mediated by YY1, activates KIT signaling by targeting SOCS6 to regulate cell proliferation and apoptosis in NSCLC	miR-1260b, mediated by YY1, activates KIT signaling by targeting SOCS6 to regulate NSCLC cell proliferation and apoptosis, making it a potential biomarker and therapeutic target for the cancer.	43	1	2019	found	FALSE	YES	REGULATOR	PROTECTS	YES|REGULATOR|PROTECTS	NOT_NEEDED	NOT_NEEDED	NOT_NEEDED	miR-1260b, mediated by YY1, activates KIT signaling by targeting SOCS6 to regulate NSCLC cell proliferation and apoptosis, making it a potential biomarker and therapeutic target for the cancer.	abstract_no_link	AGREED_LABEL_ABSTRACT	INSUFFICIENT	NOT_NEEDED	NOT_NEEDED	NOT_NEEDED	NOT_NEEDED	NOT_NEEDED	NOT_NEEDED
MIR1261	Apoptosis	Apoptosis	L1	L1 Modalities	Rodrigues2025	A	1	curated	pubmed_boolean		1	CT4	NOT_AVAILABLE	ENSG00000221586			valid	miRNA	ET4	1 sources, LLM: UNCLEAR	UNCLEAR	41105372;39982426;31364003	3	INSUFFICIENT_DATA	3	UNCLEAR	36387100;34742351;28662712	INSUFFICIENT_DATA		RCD001	Apoptosis	6229 rows; 5897 unique genes	CORE_RCD_FORM		ROOT	CANONICAL	Keep as parent; roll intrinsic and extrinsic apoptosis upward only for broad reporting. [2, 3]	Executioner	Programmed cell death with shrinkage, chromatin condensation, DNA fragmentation	Caspases (3,8,9), BCL-2 family, cytochrome c	Elmore (2007) Toxicol Pathol 35:495–516 [17562483]; Galluzzi et al. (2018) Cell Death Differ 25:486–541 [29362479]	Taylor et al. (2008) Nat Rev Mol Cell Biol 9:231–241 [18073771]										none	NA	NA	NA	NA						NA	REGULATOR	PROMOTES	YES	REGULATOR|PROMOTES|YES	Programmed cell death characterized by cell shrinkage, chromatin condensation, and DNA fragmentation. Autonomous cell lysis without causing inflammation, involved in life and death balance of tumor cells.	Caspases (3,8,9), BCL-2 family, cytochrome c	EXECUTIONER	L1-ELIGIBLE	UNCERTAIN	UNCLEAR	NO	UNCLEAR	10.1016/j.canlet.2021.09.033	SLC7A11/ xCT is a target of miR-5096 and its restoration partially rescues miR-5096-mediated ferroptosis and anti-tumor effects in human breast cancer cells.	miR-5096 is a tumor-suppressive microRNA in breast cancer cells, with its restoration partially rescuing its anti-tumor effects and promoting cell death.	111	1	2021	found	FALSE	NO	UNCERTAIN	UNCLEAR	NO|UNCERTAIN|UNCLEAR	CONSENSUS||	CONSENSUS||	CONSENSUS||	Prostate cancer remains a major global health challenge, driving the need for innovative therapies. Nisin, an antimicrobial peptide from Lactobacillus lactis, has shown anticancer effects in various malignancies, yet its impact on prostate cancer and the prostate cancer antigen 3 (PCA3) long non-coding RNA (lncRNA) remains unstudied. This research aimed to investigate nisin's anticancer properties	abstract	UNIFORM_PIPELINE		UNCERTAIN	UNCLEAR	UNCERTAIN	UNCLEAR	UNCERTAIN	UNCLEAR
MIR1262	Apoptosis	Apoptosis	L1	L1 Modalities	Rodrigues2025	A	1	curated	pubmed_boolean		1	CT4	NOT_AVAILABLE	ENSG00000221203			valid	miRNA	ET3	1 sources, LLM: NEEDS_CONTEXT	NEEDS_CONTEXT	33815676	1	CONTEXT_GAP	6	UNCLEAR	41917462;38243268;39649421;33061848;27636879	INSUFFICIENT_DATA		RCD001	Apoptosis	6229 rows; 5897 unique genes	CORE_RCD_FORM		ROOT	CANONICAL	Keep as parent; roll intrinsic and extrinsic apoptosis upward only for broad reporting. [2, 3]	Executioner	Programmed cell death with shrinkage, chromatin condensation, DNA fragmentation	Caspases (3,8,9), BCL-2 family, cytochrome c	Elmore (2007) Toxicol Pathol 35:495–516 [17562483]; Galluzzi et al. (2018) Cell Death Differ 25:486–541 [29362479]	Taylor et al. (2008) Nat Rev Mol Cell Biol 9:231–241 [18073771]										none	NA	NA	NA	NA						NA	REGULATOR	PROMOTES	YES	REGULATOR|PROMOTES|YES	Programmed cell death characterized by cell shrinkage, chromatin condensation, and DNA fragmentation. Autonomous cell lysis without causing inflammation, involved in life and death balance of tumor cells.	Caspases (3,8,9), BCL-2 family, cytochrome c	EXECUTIONER	L1-ELIGIBLE	UNCERTAIN	UNCLEAR	NO	None/Uncertain	10.18632/aging.103379	MiR-126 promotes esophageal squamous cell carcinoma via inhibition of apoptosis and autophagy	MiR-126 promotes esophageal squamous cell carcinoma by inhibiting apoptosis and autophagy, potentially contributing to the development of novel therapeutic approaches for ESCC.	19	2	2020	found	FALSE	NO	UNCERTAIN	UNCLEAR	NO|UNCERTAIN|UNCLEAR	DEEPSEEK||	CONSENSUS||	OUT_OF_CONTEXT||	Background Diethylnitrosamine (DEN) induces hepatic neoplastic lesions over a prolonged period. Aim To investigate the promotive action of 2-acetylaminofluorene (2-AAF) when combined with DEN in order to develop a rat model for induction of precancerous lesion and investigate the molecular mechanism underlying the activity of 2-AAF. Methods The pre-precancerous lesions were initiated by intraperit	abstract	UNIFORM_PIPELINE		REGULATOR	PROMOTES	UNCERTAIN	UNCLEAR	OUT_OF_CONTEXT	OUT_OF_CONTEXT
MIR1265	Autophagy	Autophagy	L5	L5 Generic/umbrella/taxon	Rodrigues2025	A	1	curated	pubmed_boolean		1	CT4	NOT_AVAILABLE	ENSG00000221371			valid	miRNA	ET3	1 sources, LLM: NEEDS_CONTEXT	NEEDS_CONTEXT	30779944	1	CONTEXT_GAP	0	UNCLEAR	NOT_RECOVERED	DATABASE_ONLY		RCD002	Autophagy	4790 rows; 4634 unique genes	CELLULAR_PROCESS		RELATED_TO	DISAMBIGUATE	Do not treat generic autophagy as death; map death claims to autophagy-dependent cell death when evidence meets that definition. [2]	Executioner	Lysosomal self-digestion and cellular recycling	ATG proteins, LC3, Beclin-1, p62/SQSTM1	Debnath et al. (2023) Nat Rev Mol Cell Biol 24:560–575 [36864290]; Galluzzi et al. (2018) [29362479]	Mizushima et al. (2011) Annu Rev Cell Dev Biol 27:107–132 [21801009]										none	NA	NA	NA	NA						NA	UNCERTAIN	UNCLEAR	NO	UNCERTAIN|UNCLEAR|NO	Self-digestion process where cells degrade their own components through lysosomes. Phagocytic biological process essential for maintaining cell function and homeostasis.	ATG proteins, LC3, Beclin-1, p62/SQSTM1	CELLULAR_PROCESS	NOT-L1	REGULATOR	PROTECTS	YES	Autophagy	10.1016/j.canlet.2019.02.026	MIR-1265 regulates cellular proliferation and apoptosis by targeting calcium binding protein 39 in gastric cancer and, thereby, impairing oncogenic autophagy.	MIR-1265 suppresses gastric cancer progression and oncogenic autophagy by targeting CAB39 and regulating the AMPK-mTOR signaling pathway, making it a potential therapeutic target for gastric cancer.	62	1	2019	found	FALSE	NO	UNCERTAIN	UNCLEAR	NO|UNCERTAIN|UNCLEAR	CONSENSUS||	CONSENSUS||	CONSENSUS||	Increasing evidence indicates that microRNAs (miRNAs) play an important role in various tumors by regulating downstream target genes and diverse signaling pathways. Herein, we confirmed miR-1265 expression in gastric cancer (GC) using the Cancer Genome Atlas (TCGA) database and assessed the level of miR-1265 expression in clinical specimens and cell lines. We found that miR-1265 expression was neg	abstract	UNIFORM_PIPELINE		REGULATOR	PROTECTS	REGULATOR	PROTECTS	REGULATOR	PROTECTS
MIR127	Apoptosis	Apoptosis	L1	L1 Modalities	Rodrigues2025	A	1	curated	pubmed_boolean;ferrdb_v3;rcddb_matched		4	CT2	NOT_AVAILABLE	ENSG00000207608			valid	miRNA	ET2	1 sources + LLM confirmed	CONFIRMED	37714242;36978655;36920269;34585662;34532984;34087013;32051829;31326411;31174432;31017717;30822278;30657572;30257250;29451405;29198922;28636101;28106131;26592480;26302774;25477702;25070658;24854842;23526568;22720056;18942116	25	MECHANISTIC	0	MECHANISTIC_SKIPPED	NOT_RECOVERED	MECHANISTIC		RCD001	Apoptosis	6229 rows; 5897 unique genes	CORE_RCD_FORM		ROOT	CANONICAL	Keep as parent; roll intrinsic and extrinsic apoptosis upward only for broad reporting. [2, 3]	Executioner	Programmed cell death with shrinkage, chromatin condensation, DNA fragmentation	Caspases (3,8,9), BCL-2 family, cytochrome c	Elmore (2007) Toxicol Pathol 35:495–516 [17562483]; Galluzzi et al. (2018) Cell Death Differ 25:486–541 [29362479]	Taylor et al. (2008) Nat Rev Mol Cell Biol 9:231–241 [18073771]										none	NA	NA	NA	NA						NA	REGULATOR	PROMOTES	YES	REGULATOR|PROMOTES|YES	Programmed cell death characterized by cell shrinkage, chromatin condensation, and DNA fragmentation. Autonomous cell lysis without causing inflammation, involved in life and death balance of tumor cells.	Caspases (3,8,9), BCL-2 family, cytochrome c	EXECUTIONER	L1-ELIGIBLE	REGULATOR	PROMOTES	YES	Apoptosis	10.17219/acem/161161	Decreased miR-127 promotes the occurrence of breast cancer via increasing the expression of SPP1.	Decreased miR-127 may promote breast cancer cell proliferation and inhibit apoptosis by increasing SPP1 expression in breast cancer patients.	6	1	2023	found	FALSE	YES	REGULATOR	PROMOTES	YES|REGULATOR|PROMOTES	NOT_NEEDED	NOT_NEEDED	NOT_NEEDED	Decreased miR-127 may promote breast cancer cell proliferation and inhibit apoptosis by increasing SPP1 expression in breast cancer patients.	abstract_no_link	AGREED_LABEL_ABSTRACT	INSUFFICIENT	NOT_NEEDED	NOT_NEEDED	NOT_NEEDED	NOT_NEEDED	NOT_NEEDED	NOT_NEEDED
MIR127	Ferroptosis	Ferroptosis	L1	L1 Modalities	FerrDB;RCDdb;Rodrigues2025	A;B	3	curated	ferrdb_v3;pubmed_boolean;ferrdb_v3;rcddb_matched;rcddb_curated	35818586	4	CT2	NOT_AVAILABLE	ENSG00000207608	driver		valid	miRNA	ET1	3 sources	UNCLEAR	36414158	1	INSUFFICIENT_DATA	9	UNCLEAR	36414158;38982523;39498221;35224006;38111040;39429946;38243268;41147645;30133498	INSUFFICIENT_DATA		RCD003	Ferroptosis	1811 rows; 1724 unique genes	CORE_RCD_FORM		ROOT	CANONICAL	Retain as an independent core RCD form. [2]	Executioner	Iron-dependent lipid peroxide accumulation	GPX4, SLC7A11, ACSL4, iron	Dixon et al. (2012) Cell 149:1060–1072 [22632970]; Stockwell et al. (2017) Cell 171:273–285 [28985560]											none	NA	NA	NA	NA						NA	REGULATOR	PROMOTES	YES	REGULATOR|PROMOTES|YES	A form of RCD initiated by oxidative perturbations of the intracellular microenvironment that is under constitutive control by GPX4 and can be inhibited by iron chelators and lipophilic antioxidants	GPX4, SLC7A11, ACSL4, iron	EXECUTIONER	L1-ELIGIBLE	UNCERTAIN	UNCLEAR	NO	Apoptosis	10.17219/acem/161161	Decreased miR-127 promotes the occurrence of breast cancer via increasing the expression of SPP1.	Decreased miR-127 may promote breast cancer cell proliferation and inhibit apoptosis by increasing SPP1 expression in breast cancer patients.	6	1	2023	found	FALSE	NO	UNCERTAIN	UNCLEAR	NO|UNCERTAIN|UNCLEAR	DEEPSEEK||	DEEPSEEK||	DEEPSEEK||	Objective Meningiomas are one of the most common primary tumors of the central nervous system. Most of them are benign and can be cured by surgery, while a few meningiomas are malignant. Ferroptosis gene characteristics might be associated with drug therapy and survival in patients with clinically aggressive, unresectable meningiomas. This study explored the mechanism of differentially expressed m	abstract	UNIFORM_PIPELINE		REGULATOR	PROMOTES	REGULATOR	PROMOTES	REGULATOR	PROMOTES
MIR1271	Apoptosis	Apoptosis	L1	L1 Modalities	Rodrigues2025	A	1	curated	pubmed_boolean		1	CT4	NOT_AVAILABLE	ENSG00000221464			valid	miRNA	ET3	1 sources, LLM: NEEDS_CONTEXT	NEEDS_CONTEXT	41340348;37802826;37378808;34613933;33760208;33582210;33457422;32894545;32448371;35541395;31695412;31411791;31381507;31086572;30923232;30565670;30248541;30066876;29461595;29181102;28744405;28682437;28535003;27959416;24875127	25	CONTEXT_GAP	17	UNCLEAR	41340348;41195106;36593023;34613933;36518315;40746898;37456758;33799592;32732957;30483794;30897782;34556024;32948241;29399167;36224344;36983764;34409981	INSUFFICIENT_DATA		RCD001	Apoptosis	6229 rows; 5897 unique genes	CORE_RCD_FORM		ROOT	CANONICAL	Keep as parent; roll intrinsic and extrinsic apoptosis upward only for broad reporting. [2, 3]	Executioner	Programmed cell death with shrinkage, chromatin condensation, DNA fragmentation	Caspases (3,8,9), BCL-2 family, cytochrome c	Elmore (2007) Toxicol Pathol 35:495–516 [17562483]; Galluzzi et al. (2018) Cell Death Differ 25:486–541 [29362479]	Taylor et al. (2008) Nat Rev Mol Cell Biol 9:231–241 [18073771]										none	NA	NA	NA	NA						NA	REGULATOR	PROMOTES	YES	REGULATOR|PROMOTES|YES	Programmed cell death characterized by cell shrinkage, chromatin condensation, and DNA fragmentation. Autonomous cell lysis without causing inflammation, involved in life and death balance of tumor cells.	Caspases (3,8,9), BCL-2 family, cytochrome c	EXECUTIONER	L1-ELIGIBLE	REGULATOR	PROMOTES	YES	Apoptosis	10.3892/or.2016.5304	MicroRNA-1271 inhibits proliferation and promotes apoptosis of multiple myeloma cells through inhibiting smoothened-mediated Hedgehog signaling pathway.	miR-1271 acts as a tumor suppressor in multiple myeloma by inhibiting proliferation and promoting apoptosis through the SMO-mediated Hedgehog signaling pathway.	33	1	2017	found	FALSE	YES	REGULATOR	PROMOTES	YES|REGULATOR|PROMOTES	NOT_NEEDED	NOT_NEEDED	NOT_NEEDED	miR-1271 acts as a tumor suppressor in multiple myeloma by inhibiting proliferation and promoting apoptosis through the SMO-mediated Hedgehog signaling pathway.	abstract_no_link	AGREED_LABEL_ABSTRACT	INSUFFICIENT	NOT_NEEDED	NOT_NEEDED	NOT_NEEDED	NOT_NEEDED	NOT_NEEDED	NOT_NEEDED
MIR1275	Apoptosis	Apoptosis	L1	L1 Modalities	Rodrigues2025	A	1	curated	pubmed_boolean		1	CT4	NOT_AVAILABLE	ENSG00000221697			valid	miRNA	ET3	1 sources, LLM: NEEDS_CONTEXT	NEEDS_CONTEXT	41186844;40916522;40476182;39445208;37665081;37480513;37118619;36702852;36676955;36627670;36098899;34118875;33910530;33551225;33323026;33251277;32056105;30915755;30515781;30024092;29378329;26690234;24388649;23588479;21859927	25	CONTEXT_GAP	22	UNCLEAR	39713143;40585063;41153330;37576600;33904341;37559103;36905477;34125393;37237523;34118875;33329406;36290289;38102645;33383629;35941582;33550766;34340715;29483390	INSUFFICIENT_DATA		RCD001	Apoptosis	6229 rows; 5897 unique genes	CORE_RCD_FORM		ROOT	CANONICAL	Keep as parent; roll intrinsic and extrinsic apoptosis upward only for broad reporting. [2, 3]	Executioner	Programmed cell death with shrinkage, chromatin condensation, DNA fragmentation	Caspases (3,8,9), BCL-2 family, cytochrome c	Elmore (2007) Toxicol Pathol 35:495–516 [17562483]; Galluzzi et al. (2018) Cell Death Differ 25:486–541 [29362479]	Taylor et al. (2008) Nat Rev Mol Cell Biol 9:231–241 [18073771]										none	NA	NA	NA	NA						NA	REGULATOR	PROMOTES	YES	REGULATOR|PROMOTES|YES	Programmed cell death characterized by cell shrinkage, chromatin condensation, and DNA fragmentation. Autonomous cell lysis without causing inflammation, involved in life and death balance of tumor cells.	Caspases (3,8,9), BCL-2 family, cytochrome c	EXECUTIONER	L1-ELIGIBLE	REGULATOR	PROMOTES	YES	Apoptosis	10.1016/j.bbagrm.2018.01.009	miR-1275 controls granulosa cell apoptosis and estradiol synthesis by impairing LRH-1/CYP19A1 axis.	miR-1275 promotes early apoptosis of porcine granulosa cells and follicular atresia by impairing the LRH-1/CYP19A1 axis, leading to reduced E2 synthesis and apoptosis.	58	1	2018	found	FALSE	YES	REGULATOR	PROMOTES	YES|REGULATOR|PROMOTES	NOT_NEEDED	NOT_NEEDED	NOT_NEEDED	miR-1275 promotes early apoptosis of porcine granulosa cells and follicular atresia by impairing the LRH-1/CYP19A1 axis, leading to reduced E2 synthesis and apoptosis.	abstract_no_link	AGREED_LABEL_ABSTRACT	INSUFFICIENT	NOT_NEEDED	NOT_NEEDED	NOT_NEEDED	NOT_NEEDED	NOT_NEEDED	NOT_NEEDED
MIR1277	Apoptosis	Apoptosis	L1	L1 Modalities	Rodrigues2025	A	1	curated	pubmed_boolean		1	CT4	NOT_AVAILABLE	ENSG00000221463			valid	miRNA	ET4	1 sources, LLM: UNCLEAR	UNCLEAR	34082824	1	INSUFFICIENT_DATA	5	UNCLEAR	36304464;38601669;27582678;34301309;34418497	INSUFFICIENT_DATA		RCD001	Apoptosis	6229 rows; 5897 unique genes	CORE_RCD_FORM		ROOT	CANONICAL	Keep as parent; roll intrinsic and extrinsic apoptosis upward only for broad reporting. [2, 3]	Executioner	Programmed cell death with shrinkage, chromatin condensation, DNA fragmentation	Caspases (3,8,9), BCL-2 family, cytochrome c	Elmore (2007) Toxicol Pathol 35:495–516 [17562483]; Galluzzi et al. (2018) Cell Death Differ 25:486–541 [29362479]	Taylor et al. (2008) Nat Rev Mol Cell Biol 9:231–241 [18073771]										none	NA	NA	NA	NA						NA	REGULATOR	PROMOTES	YES	REGULATOR|PROMOTES|YES	Programmed cell death characterized by cell shrinkage, chromatin condensation, and DNA fragmentation. Autonomous cell lysis without causing inflammation, involved in life and death balance of tumor cells.	Caspases (3,8,9), BCL-2 family, cytochrome c	EXECUTIONER	L1-ELIGIBLE	UNCERTAIN	UNCLEAR	NO	None	10.1038/s41418-017-0053-8	miR-137 regulates ferroptosis by targeting glutamine transporter SLC1A5 in melanoma	miR-137 plays a crucial role in ferroptosis regulation in melanoma cells, suggesting a potential therapeutic approach for melanoma.	419	1	2018	found	FALSE	NO	UNCERTAIN	UNCLEAR	NO|UNCERTAIN|UNCLEAR	OUT_OF_CONTEXT||	OUT_OF_CONTEXT||	CONSENSUS||	Osteoarthritis (OA) is a prevalent joint disease, which is associated with progressive articular cartilage loss, synovial inflammation, subchondral sclerosis and meniscus injury. The molecular mechanism underlying OA pathogenesis is multifactorial. Long non-coding RNAs (lncRNAs) are non-protein coding RNAs with length more than 200 nucleotides. They have various functions such as modulating transc	abstract	UNIFORM_PIPELINE		OUT_OF_CONTEXT	OUT_OF_CONTEXT	OUT_OF_CONTEXT	OUT_OF_CONTEXT	UNCERTAIN	UNCLEAR
MIR128-1	Apoptosis	Apoptosis	L1	L1 Modalities	NCBI_Gene;Rodrigues2025	A;B	2	mixed	ncbi_gene_esearch;pubmed_boolean		4	CT2	NOT_AVAILABLE	ENSG00000207654			valid	miRNA	ET3	2 sources, LLM: NEEDS_LITERATURE	NEEDS_LITERATURE	29429387	1	LITERATURE_GAP	238	CONFIRMED	39046458;36478088;38419943;37444635;40816036;36880288;39205559;42123456;41477177;41917462;40149686;38956588;40129979;40599315;33552270;40727443;33920789;41226486;37534206	MECHANISTIC		RCD001	Apoptosis	6229 rows; 5897 unique genes	CORE_RCD_FORM		ROOT	CANONICAL	Keep as parent; roll intrinsic and extrinsic apoptosis upward only for broad reporting. [2, 3]	Executioner	Programmed cell death with shrinkage, chromatin condensation, DNA fragmentation	Caspases (3,8,9), BCL-2 family, cytochrome c	Elmore (2007) Toxicol Pathol 35:495–516 [17562483]; Galluzzi et al. (2018) Cell Death Differ 25:486–541 [29362479]	Taylor et al. (2008) Nat Rev Mol Cell Biol 9:231–241 [18073771]										none	NA	NA	NA	NA						NA	UNCERTAIN	UNCLEAR	NO	UNCERTAIN|UNCLEAR|NO	Programmed cell death characterized by cell shrinkage, chromatin condensation, and DNA fragmentation. Autonomous cell lysis without causing inflammation, involved in life and death balance of tumor cells.	Caspases (3,8,9), BCL-2 family, cytochrome c	EXECUTIONER	L1-ELIGIBLE	REGULATOR	PROMOTES	YES	Apoptosis	10.1371/journal.pone.0167096	The Inhibition of microRNA-128 on IGF-1-Activating mTOR Signaling Involves in Temozolomide-Induced Glioma Cell Apoptotic Death	Temozolomide-induced glioma cell death is linked to miR-128-inhibited mTOR signaling, providing a better understanding of its cytotoxic mechanisms in glioblastoma development.	49	1	2016	found	FALSE	NO	UNCERTAIN	UNCLEAR	NO|UNCERTAIN|UNCLEAR	DEEPSEEK||	DEEPSEEK||	DEEPSEEK||	Recently studies reported that long non-coding RNAs (lncRNAs) may take part in a lot of congenital diseases, meanwhile, Hirschsprung's disease (HSCR) is a major congenital digestive tract malformation. Nevertheless whether lncRNAs participate in the occurrence of HSCR and how it contributes to this disease are still unknown. LOC100507600 was selected from our gene expression microarray data obtain	abstract	UNIFORM_PIPELINE		UNCERTAIN	UNCLEAR	UNCERTAIN	UNCLEAR	UNCERTAIN	UNCLEAR
MIR128-1	Autophagy	Autophagy	L5	L5 Generic/umbrella/taxon	NCBI_Gene;Rodrigues2025	A;B	2	mixed	ncbi_gene_esearch;pubmed_boolean		4	CT2	NOT_AVAILABLE	ENSG00000207654			valid	miRNA	ET3	2 sources, LLM: UNCLEAR	UNCLEAR	42123456;36880288;40816036;40129979;38956588;41477177;39624645;37685844;39355871;39533977;34216299;40599315;39627617;34970114;40727443;38969910;40625718;39595622;32223896;41480432	0	INSUFFICIENT_DATA	83	UNCLEAR	42123456;36880288;40816036;40129979;38956588;41477177;39624645;37685844;39355871;39533977;34216299;40599315;39627617;34970114;40727443;38969910;40625718;39595622;32223896;41480432	CO_OCCURRENCE		RCD002	Autophagy	4790 rows; 4634 unique genes	CELLULAR_PROCESS		RELATED_TO	DISAMBIGUATE	Do not treat generic autophagy as death; map death claims to autophagy-dependent cell death when evidence meets that definition. [2]	Executioner	Lysosomal self-digestion and cellular recycling	ATG proteins, LC3, Beclin-1, p62/SQSTM1	Debnath et al. (2023) Nat Rev Mol Cell Biol 24:560–575 [36864290]; Galluzzi et al. (2018) [29362479]	Mizushima et al. (2011) Annu Rev Cell Dev Biol 27:107–132 [21801009]										none	NA	NA	NA	NA						NA	REGULATOR	PROTECTS	YES	REGULATOR|PROTECTS|YES	Self-digestion process where cells degrade their own components through lysosomes. Phagocytic biological process essential for maintaining cell function and homeostasis.	ATG proteins, LC3, Beclin-1, p62/SQSTM1	CELLULAR_PROCESS	NOT-L1	UNCERTAIN	UNCLEAR	NO	Apoptosis	10.1371/journal.pone.0167096	The Inhibition of microRNA-128 on IGF-1-Activating mTOR Signaling Involves in Temozolomide-Induced Glioma Cell Apoptotic Death	Temozolomide-induced glioma cell death is linked to miR-128-inhibited mTOR signaling, providing a better understanding of its cytotoxic mechanisms in glioblastoma development.	49	1	2016	found	FALSE	NO	UNCERTAIN	UNCLEAR	NO|UNCERTAIN|UNCLEAR	UNCLEAR||	CONSENSUS||	CONSENSUS||	Acute lymphoblastic leukemia (ALL) is a clinically diverse cancer in which microRNA (miRNA)-mediated post-transcriptional regulation contributes to leukemogenesis and subtype heterogeneity. In this study, miRNA expression profiling by microarray was performed on ALL cases (B-ALL and T-ALL) and healthy controls. Data were normalized and analyzed for differential expression using false discovery rat	abstract	UNIFORM_PIPELINE		UNCLEAR	UNCLEAR	UNCERTAIN	UNCLEAR	UNCERTAIN	UNCLEAR
MIR128-2	Apoptosis	Apoptosis	L1	L1 Modalities	Rodrigues2025	A	1	curated	pubmed_boolean		1	CT4	NOT_AVAILABLE	ENSG00000207625			valid	miRNA	ET2	1 sources + LLM confirmed	CONFIRMED	22193543	1	MECHANISTIC	0	MECHANISTIC_SKIPPED	NOT_RECOVERED	MECHANISTIC		RCD001	Apoptosis	6229 rows; 5897 unique genes	CORE_RCD_FORM		ROOT	CANONICAL	Keep as parent; roll intrinsic and extrinsic apoptosis upward only for broad reporting. [2, 3]	Executioner	Programmed cell death with shrinkage, chromatin condensation, DNA fragmentation	Caspases (3,8,9), BCL-2 family, cytochrome c	Elmore (2007) Toxicol Pathol 35:495–516 [17562483]; Galluzzi et al. (2018) Cell Death Differ 25:486–541 [29362479]	Taylor et al. (2008) Nat Rev Mol Cell Biol 9:231–241 [18073771]										none	NA	NA	NA	NA						NA	REGULATOR	PROMOTES	YES	REGULATOR|PROMOTES|YES	Programmed cell death characterized by cell shrinkage, chromatin condensation, and DNA fragmentation. Autonomous cell lysis without causing inflammation, involved in life and death balance of tumor cells.	Caspases (3,8,9), BCL-2 family, cytochrome c	EXECUTIONER	L1-ELIGIBLE	REGULATOR	PROMOTES	YES	Apoptosis	10.26355/eurrev_201812_16645	MiR-128 promotes the apoptosis of glioma cells via binding to NEK2.	Downregulated miR-128 inhibits the apoptosis of glioma cells by targeting NEK2, potentially contributing to the occurrence and progression of glioma.	26	NA	2018	found	FALSE	YES	REGULATOR	PROMOTES	YES|REGULATOR|PROMOTES	NOT_NEEDED	NOT_NEEDED	NOT_NEEDED	Downregulated miR-128 inhibits the apoptosis of glioma cells by targeting NEK2, potentially contributing to the occurrence and progression of glioma.	abstract_no_link	AGREED_LABEL_ABSTRACT	INSUFFICIENT	NOT_NEEDED	NOT_NEEDED	NOT_NEEDED	NOT_NEEDED	NOT_NEEDED	NOT_NEEDED
MIR1281	Apoptosis	Apoptosis	L1	L1 Modalities	Rodrigues2025	A	1	curated	pubmed_boolean		1	CT4	NOT_AVAILABLE	ENSG00000284015			valid	miRNA	ET3	1 sources, LLM: NEEDS_CONTEXT	NEEDS_CONTEXT	40331404;34982356;31919040;31884421;30323969;28627686;27893811	7	CONTEXT_GAP	9	UNCLEAR	39234433;38248716;38004113;38243268;31878082;32341755;26517526;27261509	INSUFFICIENT_DATA		RCD001	Apoptosis	6229 rows; 5897 unique genes	CORE_RCD_FORM		ROOT	CANONICAL	Keep as parent; roll intrinsic and extrinsic apoptosis upward only for broad reporting. [2, 3]	Executioner	Programmed cell death with shrinkage, chromatin condensation, DNA fragmentation	Caspases (3,8,9), BCL-2 family, cytochrome c	Elmore (2007) Toxicol Pathol 35:495–516 [17562483]; Galluzzi et al. (2018) Cell Death Differ 25:486–541 [29362479]	Taylor et al. (2008) Nat Rev Mol Cell Biol 9:231–241 [18073771]										none	NA	NA	NA	NA						NA	REGULATOR	PROMOTES	YES	REGULATOR|PROMOTES|YES	Programmed cell death characterized by cell shrinkage, chromatin condensation, and DNA fragmentation. Autonomous cell lysis without causing inflammation, involved in life and death balance of tumor cells.	Caspases (3,8,9), BCL-2 family, cytochrome c	EXECUTIONER	L1-ELIGIBLE	UNCERTAIN	UNCLEAR	NO	ER stress-associated cell death (not apoptosis)		MiR-1281, a p53-responsive microRNA, impairs the survival of human osteosarcoma cells upon ER stress via targeting USP39.	MiR-1281, a p53-responsive microRNA, impairs the survival of human osteosarcoma cells under ER stress by targeting USP39, suggesting a new role for miR-1281 in osteosarcoma.	34	NA	2018	found	FALSE	NO	UNCERTAIN	UNCLEAR	NO|UNCERTAIN|UNCLEAR	DEEPSEEK||	DEEPSEEK||	DEEPSEEK||	Objective To research the diagnostic value and mechanism of miR-1281 involved in type 2 diabetes mellitus (T2DM) and diabetic kidney disease (DKD). Methods One hundred and eighteen patients with T2DM (68 DKD patients) and 35 healthy individuals were included. Fasting venous blood and one-time morning urine were collected for biochemical testing. RT-qPCR detected miR-1281 expression, ROC curve asse	abstract	UNIFORM_PIPELINE		REGULATOR	PROMOTES	REGULATOR	PROMOTES	REGULATOR	PROMOTES
MIR1281	Necrosis	Necrosis	L4	L4 Functional/contextual	NCBI_Gene;Rodrigues2025	A;B	2	mixed	ncbi_gene_esearch;pubmed_boolean		4	CT2	NOT_AVAILABLE	ENSG00000284015			valid	miRNA	ET3	2 sources, LLM: NEEDS_CONTEXT	NEEDS_CONTEXT	31884421	1	CONTEXT_GAP	4	UNCLEAR	36450882;31878082;38243268;31909188	INSUFFICIENT_DATA		RCD007	Necrosis	1107 rows; 1092 unique genes	MORPHOLOGY_OR_OUTCOME	RCD038	BROAD_OUTCOME_OF	DISAMBIGUATE	Do not treat as a molecular RCD mechanism; map mechanistically resolved records to child modalities. [4]	Executioner	Cell swelling, membrane rupture, release of cellular contents	ATP depletion, Ca overload (accidental); RIPK1/RIPK3 (programmed)	Kim et al. (2019) Exp Mol Med 51:1–10 [31827074]; Galluzzi et al. (2018) [29362479]	Vanden Berghe et al. (2014) Nat Rev Mol Cell Biol 15:135–147 [24452471]										none	NA	NA	NA	NA						NA	UNCERTAIN	UNCLEAR	NO	UNCERTAIN|UNCLEAR|NO	Accidental and unregulated form of cell death resulting in cell lysis and inflammation. Programmed necrosis regulated by intracellular signal transduction pathways.	ATP depletion, Ca overload (accidental); RIPK1/RIPK3 (programmed)	MORPHOLOGY	NOT-L1	UNCERTAIN	UNCLEAR	NO	Apoptosis		MiR-1281, a p53-responsive microRNA, impairs the survival of human osteosarcoma cells upon ER stress via targeting USP39.	MiR-1281, a p53-responsive microRNA, impairs the survival of human osteosarcoma cells under ER stress by targeting USP39, suggesting a new role for miR-1281 in osteosarcoma.	34	NA	2018	found	FALSE	NO	UNCERTAIN	UNCLEAR	NO|UNCERTAIN|UNCLEAR	NOT_NEEDED	NOT_NEEDED	NOT_NEEDED	MiR-1281, a p53-responsive microRNA, impairs the survival of human osteosarcoma cells under ER stress by targeting USP39, suggesting a new role for miR-1281 in osteosarcoma.	abstract_no_link	AGREED_LABEL_ABSTRACT	INSUFFICIENT	NOT_NEEDED	NOT_NEEDED	NOT_NEEDED	NOT_NEEDED	NOT_NEEDED	NOT_NEEDED
MIR1284	Apoptosis	Apoptosis	L1	L1 Modalities	Rodrigues2025	A	1	curated	pubmed_boolean		1	CT4	NOT_AVAILABLE	ENSG00000221264			valid	miRNA	ET3	1 sources, LLM: NEEDS_CONTEXT	NEEDS_CONTEXT	40386253;37715373;32185543;31904146;30317620;30257412;30075825;28713980;28281963;27627897;26936591	11	CONTEXT_GAP	6	UNCLEAR	38225447;40746898;40025812;30075825;28056976;31398277	INSUFFICIENT_DATA		RCD001	Apoptosis	6229 rows; 5897 unique genes	CORE_RCD_FORM		ROOT	CANONICAL	Keep as parent; roll intrinsic and extrinsic apoptosis upward only for broad reporting. [2, 3]	Executioner	Programmed cell death with shrinkage, chromatin condensation, DNA fragmentation	Caspases (3,8,9), BCL-2 family, cytochrome c	Elmore (2007) Toxicol Pathol 35:495–516 [17562483]; Galluzzi et al. (2018) Cell Death Differ 25:486–541 [29362479]	Taylor et al. (2008) Nat Rev Mol Cell Biol 9:231–241 [18073771]										none	NA	NA	NA	NA						NA	REGULATOR	PROMOTES	YES	REGULATOR|PROMOTES|YES	Programmed cell death characterized by cell shrinkage, chromatin condensation, and DNA fragmentation. Autonomous cell lysis without causing inflammation, involved in life and death balance of tumor cells.	Caspases (3,8,9), BCL-2 family, cytochrome c	EXECUTIONER	L1-ELIGIBLE	REGULATOR	PROMOTES	YES	Apoptosis	10.3892/mmr.2017.6949	miRNA-1284 inhibits cell growth and induces apoptosis of lung cancer cells	miR-1284 affects lung cancer cell proliferation and apoptosis, potentially playing a key role in lung tumorigenesis.	16	2	2017	found	FALSE	YES	REGULATOR	PROMOTES	YES|REGULATOR|PROMOTES	NOT_NEEDED	NOT_NEEDED	NOT_NEEDED	miR-1284 affects lung cancer cell proliferation and apoptosis, potentially playing a key role in lung tumorigenesis.	abstract_no_link	AGREED_LABEL_ABSTRACT	INSUFFICIENT	NOT_NEEDED	NOT_NEEDED	NOT_NEEDED	NOT_NEEDED	NOT_NEEDED	NOT_NEEDED
MIR1287	Apoptosis	Apoptosis	L1	L1 Modalities	Rodrigues2025	A	1	curated	pubmed_boolean;rcddb_matched		4	CT2	NOT_AVAILABLE	ENSG00000284415			valid	miRNA	ET3	1 sources, LLM: NEEDS_CONTEXT	NEEDS_CONTEXT	33817300;33676964;30970529;30103946	4	CONTEXT_GAP	14	UNCLEAR	38093404;39077467;42100423;33005030;38302631;33515271;37152286;37332354;34295810;34681093;30709367;36812605	INSUFFICIENT_DATA		RCD001	Apoptosis	6229 rows; 5897 unique genes	CORE_RCD_FORM		ROOT	CANONICAL	Keep as parent; roll intrinsic and extrinsic apoptosis upward only for broad reporting. [2, 3]	Executioner	Programmed cell death with shrinkage, chromatin condensation, DNA fragmentation	Caspases (3,8,9), BCL-2 family, cytochrome c	Elmore (2007) Toxicol Pathol 35:495–516 [17562483]; Galluzzi et al. (2018) Cell Death Differ 25:486–541 [29362479]	Taylor et al. (2008) Nat Rev Mol Cell Biol 9:231–241 [18073771]										none	NA	NA	NA	NA						NA	REGULATOR	PROMOTES	YES	REGULATOR|PROMOTES|YES	Programmed cell death characterized by cell shrinkage, chromatin condensation, and DNA fragmentation. Autonomous cell lysis without causing inflammation, involved in life and death balance of tumor cells.	Caspases (3,8,9), BCL-2 family, cytochrome c	EXECUTIONER	L1-ELIGIBLE	REGULATOR	PROMOTES	YES	Apoptosis	10.1186/s12957-025-04032-5	miR-1287-5p suppresses proliferation, migration, invasion and promotes apoptosis in gastric cancer cells through targeting LAMTOR3	MiR-1287-5p suppresses gastric cancer cell proliferation, migration, and invasion by targeting LAMTOR3, making it a potential therapeutic target or biomarker for gastric cancer.	1	1	2025	found	FALSE	YES	REGULATOR	PROMOTES	YES|REGULATOR|PROMOTES	NOT_NEEDED	NOT_NEEDED	NOT_NEEDED	MiR-1287-5p suppresses gastric cancer cell proliferation, migration, and invasion by targeting LAMTOR3, making it a potential therapeutic target or biomarker for gastric cancer.	abstract_no_link	AGREED_LABEL_ABSTRACT	INSUFFICIENT	NOT_NEEDED	NOT_NEEDED	NOT_NEEDED	NOT_NEEDED	NOT_NEEDED	NOT_NEEDED
MIR1287	Ferroptosis	Ferroptosis	L1	L1 Modalities	RCDdb;Rodrigues2025	A;B	2	curated	pubmed_boolean;rcddb_matched;rcddb_curated	35038953	4	CT2	NOT_AVAILABLE	ENSG00000284415			valid	miRNA	ET1	2 sources	UNCLEAR	38093404;37152286;37332354;33515271	0	INSUFFICIENT_DATA	4	UNCLEAR	38093404;37152286;37332354;33515271	INSUFFICIENT_DATA		RCD003	Ferroptosis	1811 rows; 1724 unique genes	CORE_RCD_FORM		ROOT	CANONICAL	Retain as an independent core RCD form. [2]	Executioner	Iron-dependent lipid peroxide accumulation	GPX4, SLC7A11, ACSL4, iron	Dixon et al. (2012) Cell 149:1060–1072 [22632970]; Stockwell et al. (2017) Cell 171:273–285 [28985560]											none	NA	NA	NA	NA						NA	REGULATOR	PROMOTES	YES	REGULATOR|PROMOTES|YES	A form of RCD initiated by oxidative perturbations of the intracellular microenvironment that is under constitutive control by GPX4 and can be inhibited by iron chelators and lipophilic antioxidants	GPX4, SLC7A11, ACSL4, iron	EXECUTIONER	L1-ELIGIBLE	REGULATOR	PROMOTES	YES	Ferroptosis	10.1186/s12957-025-04032-5	miR-1287-5p suppresses proliferation, migration, invasion and promotes apoptosis in gastric cancer cells through targeting LAMTOR3	MiR-1287-5p suppresses gastric cancer cell proliferation, migration, and invasion by targeting LAMTOR3, making it a potential therapeutic target or biomarker for gastric cancer.	1	1	2025	found	FALSE	YES	REGULATOR	PROMOTES	YES|REGULATOR|PROMOTES	NOT_NEEDED	NOT_NEEDED	NOT_NEEDED	MiR-1287-5p suppresses gastric cancer cell proliferation, migration, and invasion by targeting LAMTOR3, making it a potential therapeutic target or biomarker for gastric cancer.	abstract_no_link	AGREED_LABEL_ABSTRACT	INSUFFICIENT	NOT_NEEDED	NOT_NEEDED	NOT_NEEDED	NOT_NEEDED	NOT_NEEDED	NOT_NEEDED
MIR129-1	Apoptosis	Apoptosis	L1	L1 Modalities	NCBI_Gene;Rodrigues2025	A;B	2	mixed	ncbi_gene_esearch;pubmed_boolean;ferrdb_v3;rcddb_matched		4	CT2	NOT_AVAILABLE	ENSG00000207705			valid	miRNA	ET2	2 sources + LLM confirmed	CONFIRMED	LITERATURE_NOT_FOUND	0	MECHANISTIC	212	NEEDS_LITERATURE	41978802;41157276;40291817;40536171;39687609;36104685;37509697;40677631;41683631;36670548;39838429;36499336;40427234;42226968;40083928;40791576;41559915;38213031;37091173			RCD001	Apoptosis	6229 rows; 5897 unique genes	CORE_RCD_FORM		ROOT	CANONICAL	Keep as parent; roll intrinsic and extrinsic apoptosis upward only for broad reporting. [2, 3]	Executioner	Programmed cell death with shrinkage, chromatin condensation, DNA fragmentation	Caspases (3,8,9), BCL-2 family, cytochrome c	Elmore (2007) Toxicol Pathol 35:495–516 [17562483]; Galluzzi et al. (2018) Cell Death Differ 25:486–541 [29362479]	Taylor et al. (2008) Nat Rev Mol Cell Biol 9:231–241 [18073771]										none	NA	NA	NA	NA						NA	REGULATOR	PROMOTES	YES	REGULATOR|PROMOTES|YES	Programmed cell death characterized by cell shrinkage, chromatin condensation, and DNA fragmentation. Autonomous cell lysis without causing inflammation, involved in life and death balance of tumor cells.	Caspases (3,8,9), BCL-2 family, cytochrome c	EXECUTIONER	L1-ELIGIBLE	REGULATOR	PROMOTES	YES	Apoptosis	10.1080/15384101.2020.1863681	Silenced lncRNA H19 and up-regulated microRNA-129 accelerates viability and restrains apoptosis of PC12 cells induced by Aβ25-35 in a cellular model of Alzheimer’s disease	Silenced H19 and up-regulated miR-129 accelerate cell viability and repress apoptosis in Alzheimer's disease-induced PC12 cells, potentially benefiting Alzheimer's treatment.	48	1	2021	found	FALSE	YES	REGULATOR	PROMOTES	YES|REGULATOR|PROMOTES	NOT_NEEDED	NOT_NEEDED	NOT_NEEDED	Silenced H19 and up-regulated miR-129 accelerate cell viability and repress apoptosis in Alzheimer's disease-induced PC12 cells, potentially benefiting Alzheimer's treatment.	abstract_no_link	AGREED_LABEL_ABSTRACT	INSUFFICIENT	NOT_NEEDED	NOT_NEEDED	NOT_NEEDED	NOT_NEEDED	NOT_NEEDED	NOT_NEEDED
MIR129-1	Autophagy	Autophagy	L5	L5 Generic/umbrella/taxon	NCBI_Gene;Rodrigues2025	A;B	2	mixed	ncbi_gene_esearch;pubmed_boolean;ferrdb_v3;rcddb_matched		4	CT2	NOT_AVAILABLE	ENSG00000207705			valid	miRNA	ET3	2 sources, LLM: UNCLEAR	UNCLEAR	41978802;38294001;36104685;40677631;40427234;40247379;32376584;39022677;40083928;38318298;37091173;37626898;37199330;32846925;40239010;33525971;39132504;35222720;36241659	0	INSUFFICIENT_DATA	78	UNCLEAR	41978802;38294001;36104685;40677631;40427234;40247379;32376584;39022677;40083928;38318298;37091173;37626898;37199330;32846925;40239010;33525971;39132504;35222720;36241659	CO_OCCURRENCE		RCD002	Autophagy	4790 rows; 4634 unique genes	CELLULAR_PROCESS		RELATED_TO	DISAMBIGUATE	Do not treat generic autophagy as death; map death claims to autophagy-dependent cell death when evidence meets that definition. [2]	Executioner	Lysosomal self-digestion and cellular recycling	ATG proteins, LC3, Beclin-1, p62/SQSTM1	Debnath et al. (2023) Nat Rev Mol Cell Biol 24:560–575 [36864290]; Galluzzi et al. (2018) [29362479]	Mizushima et al. (2011) Annu Rev Cell Dev Biol 27:107–132 [21801009]										none	NA	NA	NA	NA						NA	REGULATOR	PROTECTS	YES	REGULATOR|PROTECTS|YES	Self-digestion process where cells degrade their own components through lysosomes. Phagocytic biological process essential for maintaining cell function and homeostasis.	ATG proteins, LC3, Beclin-1, p62/SQSTM1	CELLULAR_PROCESS	NOT-L1	UNCERTAIN	UNCLEAR	NO	Apoptosis	10.1080/15384101.2020.1863681	Silenced lncRNA H19 and up-regulated microRNA-129 accelerates viability and restrains apoptosis of PC12 cells induced by Aβ25-35 in a cellular model of Alzheimer’s disease	Silenced H19 and up-regulated miR-129 accelerate cell viability and repress apoptosis in Alzheimer's disease-induced PC12 cells, potentially benefiting Alzheimer's treatment.	48	1	2021	found	FALSE	NO	UNCERTAIN	UNCLEAR	NO|UNCERTAIN|UNCLEAR	UNCLEAR||	OUT_OF_CONTEXT||	CONSENSUS||	[This retracts the article DOI: 10.2147/OTT.S172152.].	abstract	UNIFORM_PIPELINE		UNCLEAR	UNCLEAR	OUT_OF_CONTEXT	OUT_OF_CONTEXT	UNCERTAIN	UNCLEAR
MIR129-1	Ferroptosis	Ferroptosis	L1	L1 Modalities	FerrDB;NCBI_Gene;RCDdb;Rodrigues2025	A;B	4	mixed	ferrdb_v3;ncbi_gene_esearch;pubmed_boolean;ferrdb_v3;rcddb_matched;rcddb_curated	36436380	4	CT2	NOT_AVAILABLE	ENSG00000207705	driver		valid	miRNA	ET1	Multi-database consensus + RCDdb	UNCLEAR	40536171;40247379;36499336;39022677;41683631;40344568;40677631;39314042;34568341;37017093;40239010;38534769;40119386;37199330;37996406;36980884;38321242;36555445;35720285;31989830	0	INSUFFICIENT_DATA	26	UNCLEAR	40536171;40247379;36499336;39022677;41683631;40344568;40677631;39314042;34568341;37017093;40239010;38534769;40119386;37199330;37996406;36980884;38321242;36555445;35720285;31989830	CO_OCCURRENCE		RCD003	Ferroptosis	1811 rows; 1724 unique genes	CORE_RCD_FORM		ROOT	CANONICAL	Retain as an independent core RCD form. [2]	Executioner	Iron-dependent lipid peroxide accumulation	GPX4, SLC7A11, ACSL4, iron	Dixon et al. (2012) Cell 149:1060–1072 [22632970]; Stockwell et al. (2017) Cell 171:273–285 [28985560]											none	NA	NA	NA	NA						NA	REGULATOR	PROMOTES	YES	REGULATOR|PROMOTES|YES	A form of RCD initiated by oxidative perturbations of the intracellular microenvironment that is under constitutive control by GPX4 and can be inhibited by iron chelators and lipophilic antioxidants	GPX4, SLC7A11, ACSL4, iron	EXECUTIONER	L1-ELIGIBLE	UNCERTAIN	UNCLEAR	NO	Apoptosis	10.1080/15384101.2020.1863681	Silenced lncRNA H19 and up-regulated microRNA-129 accelerates viability and restrains apoptosis of PC12 cells induced by Aβ25-35 in a cellular model of Alzheimer’s disease	Silenced H19 and up-regulated miR-129 accelerate cell viability and repress apoptosis in Alzheimer's disease-induced PC12 cells, potentially benefiting Alzheimer's treatment.	48	1	2021	found	FALSE	NO	UNCERTAIN	UNCLEAR	NO|UNCERTAIN|UNCLEAR	DEEPSEEK||	OUT_OF_CONTEXT||	CONSENSUS||	Selenium (Se) has been proven to be an essential trace element for organism. Se deficiency in poultry can cause widespread damage, such as exudative diathesis. The liver is not only the main organ of metabolism, but also one of the organs with high Se content in organism. Recent studies have shown that solute carrier family 7 member 11 (SLC7A11) plays a key role in the negative regulation of ferro	abstract	UNIFORM_PIPELINE		REGULATOR	PROMOTES	OUT_OF_CONTEXT	OUT_OF_CONTEXT	UNCERTAIN	UNCLEAR
MIR129-2	Apoptosis	Apoptosis	L1	L1 Modalities	NCBI_Gene;Rodrigues2025	A;B	2	mixed	ncbi_gene_esearch;pubmed_boolean;ferrdb_v3		4	CT2	NOT_AVAILABLE	ENSG00000199077			valid	miRNA	ET2	2 sources + LLM confirmed	CONFIRMED	21513774	1	MECHANISTIC	0	MECHANISTIC_SKIPPED	NOT_RECOVERED	MECHANISTIC		RCD001	Apoptosis	6229 rows; 5897 unique genes	CORE_RCD_FORM		ROOT	CANONICAL	Keep as parent; roll intrinsic and extrinsic apoptosis upward only for broad reporting. [2, 3]	Executioner	Programmed cell death with shrinkage, chromatin condensation, DNA fragmentation	Caspases (3,8,9), BCL-2 family, cytochrome c	Elmore (2007) Toxicol Pathol 35:495–516 [17562483]; Galluzzi et al. (2018) Cell Death Differ 25:486–541 [29362479]	Taylor et al. (2008) Nat Rev Mol Cell Biol 9:231–241 [18073771]										none	NA	NA	NA	NA						NA	REGULATOR	PROMOTES	YES	REGULATOR|PROMOTES|YES	Programmed cell death characterized by cell shrinkage, chromatin condensation, and DNA fragmentation. Autonomous cell lysis without causing inflammation, involved in life and death balance of tumor cells.	Caspases (3,8,9), BCL-2 family, cytochrome c	EXECUTIONER	L1-ELIGIBLE	REGULATOR	PROMOTES	YES	Apoptosis	10.1111/1759-7714.14336	miR‐129‐2 upregulation induces apoptosis and promotes NSCLC chemosensitivity by targeting SOX4	miR-129-2 upregulation induces cell apoptosis and promotes chemosensitivity in non-small-cell lung cancer by targeting SOX4, making it a potential diagnostic and therapeutic target.	11	2	2022	found	FALSE	YES	REGULATOR	PROMOTES	YES|REGULATOR|PROMOTES	NOT_NEEDED	NOT_NEEDED	NOT_NEEDED	miR-129-2 upregulation induces cell apoptosis and promotes chemosensitivity in non-small-cell lung cancer by targeting SOX4, making it a potential diagnostic and therapeutic target.	abstract_no_link	AGREED_LABEL_ABSTRACT	INSUFFICIENT	NOT_NEEDED	NOT_NEEDED	NOT_NEEDED	NOT_NEEDED	NOT_NEEDED	NOT_NEEDED
MIR129-2	Autophagy	Autophagy	L5	L5 Generic/umbrella/taxon	NCBI_Gene;Rodrigues2025	A;B	2	mixed	ncbi_gene_esearch;pubmed_boolean;ferrdb_v3		4	CT2	NOT_AVAILABLE	ENSG00000199077			valid	miRNA	ET3	2 sources, LLM: UNCLEAR	UNCLEAR	41978802;38294001;36104685;40677631;40247379;40427234;32376584;39022677;38318298;40083928;37091173;37626898;37199330;32846925;40239010;33525971;39132504;36241659;36347471	0	INSUFFICIENT_DATA	78	UNCLEAR	41978802;38294001;36104685;40677631;40247379;40427234;32376584;39022677;38318298;40083928;37091173;37626898;37199330;32846925;40239010;33525971;39132504;36241659;36347471	CO_OCCURRENCE		RCD002	Autophagy	4790 rows; 4634 unique genes	CELLULAR_PROCESS		RELATED_TO	DISAMBIGUATE	Do not treat generic autophagy as death; map death claims to autophagy-dependent cell death when evidence meets that definition. [2]	Executioner	Lysosomal self-digestion and cellular recycling	ATG proteins, LC3, Beclin-1, p62/SQSTM1	Debnath et al. (2023) Nat Rev Mol Cell Biol 24:560–575 [36864290]; Galluzzi et al. (2018) [29362479]	Mizushima et al. (2011) Annu Rev Cell Dev Biol 27:107–132 [21801009]										none	NA	NA	NA	NA						NA	REGULATOR	PROTECTS	YES	REGULATOR|PROTECTS|YES	Self-digestion process where cells degrade their own components through lysosomes. Phagocytic biological process essential for maintaining cell function and homeostasis.	ATG proteins, LC3, Beclin-1, p62/SQSTM1	CELLULAR_PROCESS	NOT-L1	UNCERTAIN	UNCLEAR	NO	Apoptosis	10.1111/1759-7714.14336	miR‐129‐2 upregulation induces apoptosis and promotes NSCLC chemosensitivity by targeting SOX4	miR-129-2 upregulation induces cell apoptosis and promotes chemosensitivity in non-small-cell lung cancer by targeting SOX4, making it a potential diagnostic and therapeutic target.	11	2	2022	found	FALSE	NO	UNCERTAIN	UNCLEAR	NO|UNCERTAIN|UNCLEAR	CONSENSUS||	OUT_OF_CONTEXT||	CONSENSUS||	[This retracts the article DOI: 10.2147/OTT.S172152.].	abstract	UNIFORM_PIPELINE		UNCERTAIN	UNCLEAR	OUT_OF_CONTEXT	OUT_OF_CONTEXT	UNCERTAIN	UNCLEAR
MIR129-2	Ferroptosis	Ferroptosis	L1	L1 Modalities	FerrDB	B	1	curated	ferrdb_v3		3	CT3	NOT_AVAILABLE	ENSG00000199077	driver		valid	miRNA	ET4	1 sources, LLM: UNCLEAR	UNCLEAR	40536171;40247379;36499336;39022677;41683631;40344568;40677631;39314042;34568341;37017093;40239010;38534769;40119386;37199330;37996406;36980884;38321242;36555445;35720285;31989830	0	INSUFFICIENT_DATA	26	UNCLEAR	40536171;40247379;36499336;39022677;41683631;40344568;40677631;39314042;34568341;37017093;40239010;38534769;40119386;37199330;37996406;36980884;38321242;36555445;35720285;31989830	CO_OCCURRENCE		RCD003	Ferroptosis	1811 rows; 1724 unique genes	CORE_RCD_FORM		ROOT	CANONICAL	Retain as an independent core RCD form. [2]	Executioner	Iron-dependent lipid peroxide accumulation	GPX4, SLC7A11, ACSL4, iron	Dixon et al. (2012) Cell 149:1060–1072 [22632970]; Stockwell et al. (2017) Cell 171:273–285 [28985560]											none	NA	NA	NA	NA						NA	REGULATOR	PROMOTES	YES	REGULATOR|PROMOTES|YES	A form of RCD initiated by oxidative perturbations of the intracellular microenvironment that is under constitutive control by GPX4 and can be inhibited by iron chelators and lipophilic antioxidants	GPX4, SLC7A11, ACSL4, iron	EXECUTIONER	L1-ELIGIBLE	UNCERTAIN	UNCLEAR	NO	Apoptosis	10.1111/1759-7714.14336	miR‐129‐2 upregulation induces apoptosis and promotes NSCLC chemosensitivity by targeting SOX4	miR-129-2 upregulation induces cell apoptosis and promotes chemosensitivity in non-small-cell lung cancer by targeting SOX4, making it a potential diagnostic and therapeutic target.	11	2	2022	found	FALSE	NO	UNCERTAIN	UNCLEAR	NO|UNCERTAIN|UNCLEAR	UNCLEAR||	OUT_OF_CONTEXT||	CONSENSUS||	Small extracellular vesicles (sEVs), naturally occurring extracellular vesicles, play a pivotal role in intercellular communication and have gained significant attention for their potential in treating central nervous system (CNS) diseases. Due to their ability to cross the blood-brain barrier (BBB) and deliver therapeutic cargo, sEVs are considered a promising vehicle for targeted drug delivery i	abstract	UNIFORM_PIPELINE		UNCLEAR	UNCLEAR	OUT_OF_CONTEXT	OUT_OF_CONTEXT	UNCERTAIN	UNCLEAR
MIR1290	Apoptosis	Apoptosis	L1	L1 Modalities	Rodrigues2025	A	1	curated	pubmed_boolean		1	CT4	NOT_AVAILABLE	ENSG00000221662			valid	miRNA	ET3	1 sources, LLM: NEEDS_CONTEXT	NEEDS_CONTEXT	39183579;38006958;35549806;35411716;35300350;35289243;35004844;34479497;34356658;33685301;32840094;32387352;31960662;31740664;30099960;29552286;29066911;28686797;28000876;27756518;26851540;26694163;26562549;25253731;25016979;24060847;23466801	27	CONTEXT_GAP	28	UNCLEAR	42172791;40331942;35755827;29066911;36983764;35004844;33932136;38675839;37152960;40552213;35884464;36143269;35774399;36248960;35474296;39327992;38059133;28638788;32090100	CO_OCCURRENCE		RCD001	Apoptosis	6229 rows; 5897 unique genes	CORE_RCD_FORM		ROOT	CANONICAL	Keep as parent; roll intrinsic and extrinsic apoptosis upward only for broad reporting. [2, 3]	Executioner	Programmed cell death with shrinkage, chromatin condensation, DNA fragmentation	Caspases (3,8,9), BCL-2 family, cytochrome c	Elmore (2007) Toxicol Pathol 35:495–516 [17562483]; Galluzzi et al. (2018) Cell Death Differ 25:486–541 [29362479]	Taylor et al. (2008) Nat Rev Mol Cell Biol 9:231–241 [18073771]										none	NA	NA	NA	NA						NA	REGULATOR	PROTECTS	YES	REGULATOR|PROTECTS|YES	Programmed cell death characterized by cell shrinkage, chromatin condensation, and DNA fragmentation. Autonomous cell lysis without causing inflammation, involved in life and death balance of tumor cells.	Caspases (3,8,9), BCL-2 family, cytochrome c	EXECUTIONER	L1-ELIGIBLE	REGULATOR	PROTECTS	YES	Apoptosis	10.3389/fmolb.2021.763338	A Review on the Role of miR-1290 in Cell Proliferation, Apoptosis and Invasion	miR-1290 plays a crucial role in carcinogenesis by regulating cell proliferation, apoptosis, and invasion, with potential oncogenic effects in various malignancies.	21	1	2021	found	FALSE	YES	REGULATOR	PROTECTS	YES|REGULATOR|PROTECTS	NOT_NEEDED	NOT_NEEDED	NOT_NEEDED	miR-1290 plays a crucial role in carcinogenesis by regulating cell proliferation, apoptosis, and invasion, with potential oncogenic effects in various malignancies.	abstract_no_link	AGREED_LABEL_ABSTRACT	INSUFFICIENT	NOT_NEEDED	NOT_NEEDED	NOT_NEEDED	NOT_NEEDED	NOT_NEEDED	NOT_NEEDED
MIR1290	Pyroptosis	Pyroptosis	L1	L1 Modalities	NCBI_Gene;Rodrigues2025	A;B	2	mixed	ncbi_gene_esearch;pubmed_boolean		4	CT2	NOT_AVAILABLE	ENSG00000221662			valid	miRNA	ET3	2 sources, LLM: NEEDS_CONTEXT	NEEDS_CONTEXT	41917230;35471684	2	CONTEXT_GAP	2	UNCLEAR	40331942	INSUFFICIENT_DATA		RCD010	Pyroptosis	641 rows; 618 unique genes	CORE_RCD_FORM	RCD038	MEMBER_OF	CANONICAL	Independent mechanism within the regulated-necrosis umbrella. [2, 4]	Executioner	Caspase-1/gasdermin-mediated lysis	Caspase-1, GSDMD, NLRP3 inflammasome	Shi et al. (2015) Nature 526:660–665 [26375003]; Galluzzi et al. (2018) [29362479]											none	NA	NA	NA	NA						NA	REGULATOR	PROMOTES	YES	REGULATOR|PROMOTES|YES	A type of RCD that critically depends on the formation of plasma membrane pores by members of the gasdermin protein family, often (but not always) as a consequence of inflammatory caspase activation	Caspase-1, GSDMD, NLRP3 inflammasome	EXECUTIONER	L1-ELIGIBLE	UNCERTAIN	UNCLEAR	NO	Apoptosis	10.3389/fmolb.2021.763338	A Review on the Role of miR-1290 in Cell Proliferation, Apoptosis and Invasion	miR-1290 plays a crucial role in carcinogenesis by regulating cell proliferation, apoptosis, and invasion, with potential oncogenic effects in various malignancies.	21	1	2021	found	FALSE	NO	UNCERTAIN	UNCLEAR	NO|UNCERTAIN|UNCLEAR	DEEPSEEK||	DEEPSEEK||	DEEPSEEK||	Background Sepsis-associated encephalopathy (SAE) significantly increases mortality in critically ill patients, with blood-brain barrier (BBB) disruption and pyroptosis-driven neuroinflammation recognized as key pathogenic drivers. Long non-coding RNAs (lncRNAs) regulate inflammatory processes, yet their role in pyroptosis-associated BBB dysfunction during SAE remains unexplored. Methods Using int	abstract	UNIFORM_PIPELINE		REGULATOR	PROMOTES	REGULATOR	PROMOTES	REGULATOR	PROMOTES
MIR1291	Apoptosis	Apoptosis	L1	L1 Modalities	Rodrigues2025	A	1	curated	pubmed_boolean		1	CT4	NOT_AVAILABLE	ENSG00000281842			valid	miRNA	ET3	1 sources, LLM: NEEDS_CONTEXT	NEEDS_CONTEXT	40896733;40374373;38700824;37471707;35156509;34981812;34187569;30389433;27322206;26324125	10	CONTEXT_GAP	10	UNCLEAR	41943000;32641987;41040887;39844999;34067503;36386187;29593724;28849001;24636549;22844461	INSUFFICIENT_DATA		RCD001	Apoptosis	6229 rows; 5897 unique genes	CORE_RCD_FORM		ROOT	CANONICAL	Keep as parent; roll intrinsic and extrinsic apoptosis upward only for broad reporting. [2, 3]	Executioner	Programmed cell death with shrinkage, chromatin condensation, DNA fragmentation	Caspases (3,8,9), BCL-2 family, cytochrome c	Elmore (2007) Toxicol Pathol 35:495–516 [17562483]; Galluzzi et al. (2018) Cell Death Differ 25:486–541 [29362479]	Taylor et al. (2008) Nat Rev Mol Cell Biol 9:231–241 [18073771]										none	NA	NA	NA	NA						NA	REGULATOR	PROMOTES	YES	REGULATOR|PROMOTES|YES	Programmed cell death characterized by cell shrinkage, chromatin condensation, and DNA fragmentation. Autonomous cell lysis without causing inflammation, involved in life and death balance of tumor cells.	Caspases (3,8,9), BCL-2 family, cytochrome c	EXECUTIONER	L1-ELIGIBLE	REGULATOR	PROMOTES	YES	Apoptosis	10.3892/ijo.2022.5303	Functional assessment of miR-1291 in colon cancer cells	miR-1291 shows potential as an anti-tumor agent in colorectal cancer by suppressing proliferation, invasion, and cell mobility, and inducing apoptosis.	17	2	2022	found	FALSE	YES	REGULATOR	PROMOTES	YES|REGULATOR|PROMOTES	NOT_NEEDED	NOT_NEEDED	NOT_NEEDED	miR-1291 shows potential as an anti-tumor agent in colorectal cancer by suppressing proliferation, invasion, and cell mobility, and inducing apoptosis.	abstract_no_link	AGREED_LABEL_ABSTRACT	INSUFFICIENT	NOT_NEEDED	NOT_NEEDED	NOT_NEEDED	NOT_NEEDED	NOT_NEEDED	NOT_NEEDED
MIR1294	Apoptosis	Apoptosis	L1	L1 Modalities	Rodrigues2025	A	1	curated	pubmed_boolean		1	CT4	NOT_AVAILABLE	ENSG00000221430			valid	miRNA	ET3	1 sources, LLM: NEEDS_CONTEXT	NEEDS_CONTEXT	41443149;40338386;38856145;38180276;37303740;37150844;37096504;35168653;34784561;34314478;33336058;33009634;32280078;32110059;31038801;30988074;30591218	17	CONTEXT_GAP	7	UNCLEAR	40867048;38770106;34342664;31273931;32104700;35285410;30190701	INSUFFICIENT_DATA		RCD001	Apoptosis	6229 rows; 5897 unique genes	CORE_RCD_FORM		ROOT	CANONICAL	Keep as parent; roll intrinsic and extrinsic apoptosis upward only for broad reporting. [2, 3]	Executioner	Programmed cell death with shrinkage, chromatin condensation, DNA fragmentation	Caspases (3,8,9), BCL-2 family, cytochrome c	Elmore (2007) Toxicol Pathol 35:495–516 [17562483]; Galluzzi et al. (2018) Cell Death Differ 25:486–541 [29362479]	Taylor et al. (2008) Nat Rev Mol Cell Biol 9:231–241 [18073771]										none	NA	NA	NA	NA						NA	REGULATOR	PROMOTES	YES	REGULATOR|PROMOTES|YES	Programmed cell death characterized by cell shrinkage, chromatin condensation, and DNA fragmentation. Autonomous cell lysis without causing inflammation, involved in life and death balance of tumor cells.	Caspases (3,8,9), BCL-2 family, cytochrome c	EXECUTIONER	L1-ELIGIBLE	REGULATOR	PROMOTES	YES	Apoptosis	10.32604/or.2022.027359	The tumor suppressor role and ceRNA network of miR-1294 in cancer	miR-1294 plays a tumor suppressor role in various cancers, affecting cell proliferation, migration, invasion, and apoptosis, and is associated with resistance to cisplatin and TMZ and poorer prognosis in patients.	6	1	2023	found	FALSE	YES	REGULATOR	PROMOTES	YES|REGULATOR|PROMOTES	NOT_NEEDED	NOT_NEEDED	NOT_NEEDED	miR-1294 plays a tumor suppressor role in various cancers, affecting cell proliferation, migration, invasion, and apoptosis, and is associated with resistance to cisplatin and TMZ and poorer prognosis in patients.	abstract_no_link	AGREED_LABEL_ABSTRACT	INSUFFICIENT	NOT_NEEDED	NOT_NEEDED	NOT_NEEDED	NOT_NEEDED	NOT_NEEDED	NOT_NEEDED
MIR1297	Apoptosis	Apoptosis	L1	L1 Modalities	Rodrigues2025	A	1	curated	pubmed_boolean		1	CT4	NOT_AVAILABLE	ENSG00000283126			valid	miRNA	ET2	1 sources + LLM confirmed	CONFIRMED	41155329;39937301;38621914;38583011;38345447;37569652;36183123;35609308;34821362;33843359;33811432;33440987;33386518;33254041;33173315;33014155;32368989;32052658;35494689;31583913;31419217;29916735;29908229;28933597;28791363;27651312;26398017;26191190;23071539	29	MECHANISTIC	0	MECHANISTIC_SKIPPED	NOT_RECOVERED	MECHANISTIC		RCD001	Apoptosis	6229 rows; 5897 unique genes	CORE_RCD_FORM		ROOT	CANONICAL	Keep as parent; roll intrinsic and extrinsic apoptosis upward only for broad reporting. [2, 3]	Executioner	Programmed cell death with shrinkage, chromatin condensation, DNA fragmentation	Caspases (3,8,9), BCL-2 family, cytochrome c	Elmore (2007) Toxicol Pathol 35:495–516 [17562483]; Galluzzi et al. (2018) Cell Death Differ 25:486–541 [29362479]	Taylor et al. (2008) Nat Rev Mol Cell Biol 9:231–241 [18073771]										none	NA	NA	NA	NA						NA	REGULATOR	PROTECTS	YES	REGULATOR|PROTECTS|YES	Programmed cell death characterized by cell shrinkage, chromatin condensation, and DNA fragmentation. Autonomous cell lysis without causing inflammation, involved in life and death balance of tumor cells.	Caspases (3,8,9), BCL-2 family, cytochrome c	EXECUTIONER	L1-ELIGIBLE	REGULATOR	PROMOTES	YES	Apoptosis	10.1186/s12967-022-03647-6	miR-1297 sensitizes glioma cells to temozolomide (TMZ) treatment through targeting adrenomedullin (ADM)	miR-1297 sensitizes glioma cells to temozolomide treatment by targeting adrenomedullin, potentially affecting Bax/Bcl-2, Akt, and Erk1/2 signaling pathways and mitochondrial functions.	23	1	2022	found	FALSE	YES	REGULATOR	UNCLEAR	YES|REGULATOR|UNCLEAR	||CONSENSUS	||UNCLEAR	||UNCLEAR	Psoriasis is a chronic inflammatory skin disease characterized by keratinocyte hyperactivation and dysregulated cytokine signaling, with nuclear factor kappa B (NF-κB), a master transcription factor that regulates immune and inflammatory gene expression, playing a central role. Adalimumab, a monoclonal antibody that inhibits tumor necrosis factor alpha (TNF-α), is widely used in psoriasis therapy,	abstract	UNIFORM_PIPELINE		REGULATOR	PROMOTES	UNCLEAR	UNCLEAR	UNCLEAR	UNCLEAR
MIR1298	Apoptosis	Apoptosis	L1	L1 Modalities	Rodrigues2025	A	1	curated	pubmed_boolean		1	CT4	NOT_AVAILABLE	ENSG00000221710			valid	miRNA	ET3	1 sources, LLM: NEEDS_CONTEXT	NEEDS_CONTEXT	39160536;34351558;33815676;33146718;31470144;29453044;28762861;27422986	8	CONTEXT_GAP	5	UNCLEAR	38092145;37120362;38893088;33777224;33255471	INSUFFICIENT_DATA		RCD001	Apoptosis	6229 rows; 5897 unique genes	CORE_RCD_FORM		ROOT	CANONICAL	Keep as parent; roll intrinsic and extrinsic apoptosis upward only for broad reporting. [2, 3]	Executioner	Programmed cell death with shrinkage, chromatin condensation, DNA fragmentation	Caspases (3,8,9), BCL-2 family, cytochrome c	Elmore (2007) Toxicol Pathol 35:495–516 [17562483]; Galluzzi et al. (2018) Cell Death Differ 25:486–541 [29362479]	Taylor et al. (2008) Nat Rev Mol Cell Biol 9:231–241 [18073771]										none	NA	NA	NA	NA						NA	REGULATOR	PROMOTES	YES	REGULATOR|PROMOTES|YES	Programmed cell death characterized by cell shrinkage, chromatin condensation, and DNA fragmentation. Autonomous cell lysis without causing inflammation, involved in life and death balance of tumor cells.	Caspases (3,8,9), BCL-2 family, cytochrome c	EXECUTIONER	L1-ELIGIBLE	REGULATOR	PROMOTES	YES	Apoptosis	10.1007/s11239-021-02540-1	Overexpression of miR-1298 attenuates myocardial ischemia–reperfusion injury by targeting PP2A	Overexpression of miR-1298 reduces myocardial ischemia-reperfusion injury by targeting PP2A, suggesting it as a potential therapeutic target for myocardial ischemia-reperfusion injury.	9	2	2021	found	FALSE	YES	REGULATOR	PROMOTES	YES|REGULATOR|PROMOTES	NOT_NEEDED	NOT_NEEDED	NOT_NEEDED	Overexpression of miR-1298 reduces myocardial ischemia-reperfusion injury by targeting PP2A, suggesting it as a potential therapeutic target for myocardial ischemia-reperfusion injury.	abstract_no_link	AGREED_LABEL_ABSTRACT	INSUFFICIENT	NOT_NEEDED	NOT_NEEDED	NOT_NEEDED	NOT_NEEDED	NOT_NEEDED	NOT_NEEDED
MIR1298	Autophagy	Autophagy	L5	L5 Generic/umbrella/taxon	NCBI_Gene;Rodrigues2025	A;B	2	mixed	ncbi_gene_esearch;pubmed_boolean		4	CT2	NOT_AVAILABLE	ENSG00000221710			valid	miRNA	ET3	2 sources, LLM: UNCLEAR	UNCLEAR	33815676;31489981	2	INSUFFICIENT_DATA	3	UNCLEAR	39272995;37120362;38893088	INSUFFICIENT_DATA		RCD002	Autophagy	4790 rows; 4634 unique genes	CELLULAR_PROCESS		RELATED_TO	DISAMBIGUATE	Do not treat generic autophagy as death; map death claims to autophagy-dependent cell death when evidence meets that definition. [2]	Executioner	Lysosomal self-digestion and cellular recycling	ATG proteins, LC3, Beclin-1, p62/SQSTM1	Debnath et al. (2023) Nat Rev Mol Cell Biol 24:560–575 [36864290]; Galluzzi et al. (2018) [29362479]	Mizushima et al. (2011) Annu Rev Cell Dev Biol 27:107–132 [21801009]										none	NA	NA	NA	NA						NA	REGULATOR	PROTECTS	YES	REGULATOR|PROTECTS|YES	Self-digestion process where cells degrade their own components through lysosomes. Phagocytic biological process essential for maintaining cell function and homeostasis.	ATG proteins, LC3, Beclin-1, p62/SQSTM1	CELLULAR_PROCESS	NOT-L1	UNCERTAIN	UNCLEAR	NO	Apoptosis	10.1007/s11239-021-02540-1	Overexpression of miR-1298 attenuates myocardial ischemia–reperfusion injury by targeting PP2A	Overexpression of miR-1298 reduces myocardial ischemia-reperfusion injury by targeting PP2A, suggesting it as a potential therapeutic target for myocardial ischemia-reperfusion injury.	9	2	2021	found	FALSE	NO	UNCERTAIN	UNCLEAR	NO|UNCERTAIN|UNCLEAR	DEEPSEEK||	CONSENSUS||	OUT_OF_CONTEXT||	Background Diethylnitrosamine (DEN) induces hepatic neoplastic lesions over a prolonged period. Aim To investigate the promotive action of 2-acetylaminofluorene (2-AAF) when combined with DEN in order to develop a rat model for induction of precancerous lesion and investigate the molecular mechanism underlying the activity of 2-AAF. Methods The pre-precancerous lesions were initiated by intraperit	abstract	UNIFORM_PIPELINE		REGULATOR	PROTECTS	UNCERTAIN	UNCLEAR	OUT_OF_CONTEXT	OUT_OF_CONTEXT
MIR1299	Apoptosis	Apoptosis	L1	L1 Modalities	Rodrigues2025	A	1	curated	pubmed_boolean		1	CT4	NOT_AVAILABLE	ENSG00000275377			valid	miRNA	ET3	1 sources, LLM: NEEDS_CONTEXT	NEEDS_CONTEXT	37953567;37421213;36754085;36586093;36539364;36222159;35786996;35706822;35174654;35154259;34796777;34705228;34313969;34046198;33442268;33259864;33061434;32791450;31982726;31919040;31904147;30946694;28498395;25749522	24	CONTEXT_GAP	16	UNCLEAR	39040815;39457367;38469119;41425089;40868918;32174248;38893088;33904341;36830585;33680332;34901159;36153562;35926468;35757529;29112983	INSUFFICIENT_DATA		RCD001	Apoptosis	6229 rows; 5897 unique genes	CORE_RCD_FORM		ROOT	CANONICAL	Keep as parent; roll intrinsic and extrinsic apoptosis upward only for broad reporting. [2, 3]	Executioner	Programmed cell death with shrinkage, chromatin condensation, DNA fragmentation	Caspases (3,8,9), BCL-2 family, cytochrome c	Elmore (2007) Toxicol Pathol 35:495–516 [17562483]; Galluzzi et al. (2018) Cell Death Differ 25:486–541 [29362479]	Taylor et al. (2008) Nat Rev Mol Cell Biol 9:231–241 [18073771]										none	NA	NA	NA	NA						NA	REGULATOR	PROMOTES	YES	REGULATOR|PROMOTES|YES	Programmed cell death characterized by cell shrinkage, chromatin condensation, and DNA fragmentation. Autonomous cell lysis without causing inflammation, involved in life and death balance of tumor cells.	Caspases (3,8,9), BCL-2 family, cytochrome c	EXECUTIONER	L1-ELIGIBLE	REGULATOR	PROMOTES	YES	Apoptosis	10.2144/fsoa-2021-0014	The role and underlying mechanism of miR-1299 in cancer	miR-1299 is a tumor suppressor that regulates gene expression in cancer cells, playing a crucial role in regulating cell proliferation, migration, survival, and programmed cell death.	17	2	2021	found	FALSE	YES	REGULATOR	PROMOTES	YES|REGULATOR|PROMOTES	NOT_NEEDED	NOT_NEEDED	NOT_NEEDED	miR-1299 is a tumor suppressor that regulates gene expression in cancer cells, playing a crucial role in regulating cell proliferation, migration, survival, and programmed cell death.	abstract_no_link	AGREED_LABEL_ABSTRACT	INSUFFICIENT	NOT_NEEDED	NOT_NEEDED	NOT_NEEDED	NOT_NEEDED	NOT_NEEDED	NOT_NEEDED
MIR1301	Apoptosis	Apoptosis	L1	L1 Modalities	Rodrigues2025	A	1	curated	pubmed_boolean		1	CT4	NOT_AVAILABLE	ENSG00000221445			valid	miRNA	ET3	1 sources, LLM: NEEDS_CONTEXT	NEEDS_CONTEXT	35186067;35070996;34463208;31433581;30317567;27228340;25912478;22159405	8	CONTEXT_GAP	16	UNCLEAR	41888357;39926616;38322831;34463208;40595030;36507075;37680006;35070996;35831872;30108199;35204808;25004448;22479364;30454026;22761851;21339820	INSUFFICIENT_DATA		RCD001	Apoptosis	6229 rows; 5897 unique genes	CORE_RCD_FORM		ROOT	CANONICAL	Keep as parent; roll intrinsic and extrinsic apoptosis upward only for broad reporting. [2, 3]	Executioner	Programmed cell death with shrinkage, chromatin condensation, DNA fragmentation	Caspases (3,8,9), BCL-2 family, cytochrome c	Elmore (2007) Toxicol Pathol 35:495–516 [17562483]; Galluzzi et al. (2018) Cell Death Differ 25:486–541 [29362479]	Taylor et al. (2008) Nat Rev Mol Cell Biol 9:231–241 [18073771]										none	NA	NA	NA	NA						NA	REGULATOR	PROMOTES	YES	REGULATOR|PROMOTES|YES	Programmed cell death characterized by cell shrinkage, chromatin condensation, and DNA fragmentation. Autonomous cell lysis without causing inflammation, involved in life and death balance of tumor cells.	Caspases (3,8,9), BCL-2 family, cytochrome c	EXECUTIONER	L1-ELIGIBLE	REGULATOR	PROMOTES	YES	Apoptosis	10.3389/fonc.2021.789626	Aberrant Expression of miR-1301 in Human Cancer	miR-1301 is abnormally expressed in 14 types of cancer and is associated with poor prognosis, affecting tumor cell proliferation, invasion, metastasis, apoptosis, and angiogenesis.	7	2	2022	found	FALSE	YES	REGULATOR	PROMOTES	YES|REGULATOR|PROMOTES	NOT_NEEDED	NOT_NEEDED	NOT_NEEDED	miR-1301 is abnormally expressed in 14 types of cancer and is associated with poor prognosis, affecting tumor cell proliferation, invasion, metastasis, apoptosis, and angiogenesis.	abstract_no_link	AGREED_LABEL_ABSTRACT	INSUFFICIENT	NOT_NEEDED	NOT_NEEDED	NOT_NEEDED	NOT_NEEDED	NOT_NEEDED	NOT_NEEDED
MIR1301	Autophagy	Autophagy	L5	L5 Generic/umbrella/taxon	NCBI_Gene;Rodrigues2025	A;B	2	mixed	ncbi_gene_esearch;pubmed_boolean		4	CT2	NOT_AVAILABLE	ENSG00000221445			valid	miRNA	ET3	2 sources, LLM: NEEDS_CONTEXT	NEEDS_CONTEXT	34463208	1	CONTEXT_GAP	3	UNCLEAR	39926616;34463208;35070996	INSUFFICIENT_DATA		RCD002	Autophagy	4790 rows; 4634 unique genes	CELLULAR_PROCESS		RELATED_TO	DISAMBIGUATE	Do not treat generic autophagy as death; map death claims to autophagy-dependent cell death when evidence meets that definition. [2]	Executioner	Lysosomal self-digestion and cellular recycling	ATG proteins, LC3, Beclin-1, p62/SQSTM1	Debnath et al. (2023) Nat Rev Mol Cell Biol 24:560–575 [36864290]; Galluzzi et al. (2018) [29362479]	Mizushima et al. (2011) Annu Rev Cell Dev Biol 27:107–132 [21801009]										none	NA	NA	NA	NA						NA	UNCERTAIN	UNCLEAR	NO	UNCERTAIN|UNCLEAR|NO	Self-digestion process where cells degrade their own components through lysosomes. Phagocytic biological process essential for maintaining cell function and homeostasis.	ATG proteins, LC3, Beclin-1, p62/SQSTM1	CELLULAR_PROCESS	NOT-L1	UNCERTAIN	UNCLEAR	NO	Apoptosis	10.3389/fonc.2021.789626	Aberrant Expression of miR-1301 in Human Cancer	miR-1301 is abnormally expressed in 14 types of cancer and is associated with poor prognosis, affecting tumor cell proliferation, invasion, metastasis, apoptosis, and angiogenesis.	7	2	2022	found	FALSE	NO	UNCERTAIN	UNCLEAR	NO|UNCERTAIN|UNCLEAR	NOT_NEEDED	NOT_NEEDED	NOT_NEEDED	miR-1301 is abnormally expressed in 14 types of cancer and is associated with poor prognosis, affecting tumor cell proliferation, invasion, metastasis, apoptosis, and angiogenesis.	abstract_no_link	AGREED_LABEL_ABSTRACT	INSUFFICIENT	NOT_NEEDED	NOT_NEEDED	NOT_NEEDED	NOT_NEEDED	NOT_NEEDED	NOT_NEEDED
MIR1304	Apoptosis	Apoptosis	L1	L1 Modalities	Rodrigues2025	A	1	curated	pubmed_boolean		1	CT4	NOT_AVAILABLE	ENSG00000284458			valid	miRNA	ET3	1 sources, LLM: NEEDS_CONTEXT	NEEDS_CONTEXT	31858554;31643077;31269493;30709584;27641735	5	CONTEXT_GAP	14	UNCLEAR	40998459;38653965;36358802;38255998;37686687;27641735;33816987;28662712;34092006;27542231;28793334;26295583;29296171;27586304	INSUFFICIENT_DATA		RCD001	Apoptosis	6229 rows; 5897 unique genes	CORE_RCD_FORM		ROOT	CANONICAL	Keep as parent; roll intrinsic and extrinsic apoptosis upward only for broad reporting. [2, 3]	Executioner	Programmed cell death with shrinkage, chromatin condensation, DNA fragmentation	Caspases (3,8,9), BCL-2 family, cytochrome c	Elmore (2007) Toxicol Pathol 35:495–516 [17562483]; Galluzzi et al. (2018) Cell Death Differ 25:486–541 [29362479]	Taylor et al. (2008) Nat Rev Mol Cell Biol 9:231–241 [18073771]										none	NA	NA	NA	NA						NA	REGULATOR	PROMOTES	YES	REGULATOR|PROMOTES|YES	Programmed cell death characterized by cell shrinkage, chromatin condensation, and DNA fragmentation. Autonomous cell lysis without causing inflammation, involved in life and death balance of tumor cells.	Caspases (3,8,9), BCL-2 family, cytochrome c	EXECUTIONER	L1-ELIGIBLE	UNCERTAIN	UNCLEAR	NO	N/A (no apoptosis role established)	10.1038/aps.2016.92	MicroRNA-1304 suppresses human non-small cell lung cancer cell growth in vitro by targeting heme oxygenase-1	MicroRNA-1304 suppresses non-small cell lung cancer cell growth by targeting heme oxygenase-1, suggesting its potential as a therapeutic target for NSCLC.	54	1	2016	found	FALSE	NO	UNCERTAIN	UNCLEAR	NO|UNCERTAIN|UNCLEAR	DEEPSEEK||	DEEPSEEK||	DEEPSEEK||	Objective Distant metastasis or local recurrence is the leading cause of death in some patients with thyroid cancer (TC), a malignant tumor of the endocrine system. Circular RNA circ_0067934 (circ_0067934) has been reported to be connected with the tumorigenesis of multiple tumors. However, there are few reports on the role and regulatory mechanisms of circ_0067934 in TC. Materials and methods The	abstract	UNIFORM_PIPELINE		REGULATOR	PROMOTES	REGULATOR	PROMOTES	REGULATOR	PROMOTES
MIR1306	Apoptosis	Apoptosis	L1	L1 Modalities	Rodrigues2025	A	1	curated	pubmed_boolean		1	CT4	NOT_AVAILABLE	ENSG00000284464			valid	miRNA	ET3	1 sources, LLM: NEEDS_CONTEXT	NEEDS_CONTEXT	36212145;30935128	2	CONTEXT_GAP	18	UNCLEAR	33121103;37379469;39386739;38511057;40562355;34067819;36273030;38007520;34880903;34261302;40420562;33771876;26137170;27392431;26930203;29112983;29570994	INSUFFICIENT_DATA		RCD001	Apoptosis	6229 rows; 5897 unique genes	CORE_RCD_FORM		ROOT	CANONICAL	Keep as parent; roll intrinsic and extrinsic apoptosis upward only for broad reporting. [2, 3]	Executioner	Programmed cell death with shrinkage, chromatin condensation, DNA fragmentation	Caspases (3,8,9), BCL-2 family, cytochrome c	Elmore (2007) Toxicol Pathol 35:495–516 [17562483]; Galluzzi et al. (2018) Cell Death Differ 25:486–541 [29362479]	Taylor et al. (2008) Nat Rev Mol Cell Biol 9:231–241 [18073771]										none	NA	NA	NA	NA						NA	REGULATOR	PROMOTES	YES	REGULATOR|PROMOTES|YES	Programmed cell death characterized by cell shrinkage, chromatin condensation, and DNA fragmentation. Autonomous cell lysis without causing inflammation, involved in life and death balance of tumor cells.	Caspases (3,8,9), BCL-2 family, cytochrome c	EXECUTIONER	L1-ELIGIBLE	REGULATOR	PROTECTS	YES	Apoptosis	10.1016/j.leukres.2022.106906	MiR-1306-5p promotes cell proliferation and inhibits cell apoptosis in acute myeloid leukemia by downregulating PHF6 expression.	MiR-1306-5p promotes cell proliferation and prevents apoptosis in acute myeloid leukemia by downregulating PHF6 expression, offering a promising therapeutic target for AML patients.	5	2	2022	found	FALSE	YES	REGULATOR	UNCLEAR	YES|REGULATOR|UNCLEAR	||DEEPSEEK	||CONSENSUS	||OUT_OF_CONTEXT	Bone morphogenetic protein receptor type-1B (BMPR1B) is one of the major gene for sheep prolificacy. However, few studies investigated its regulatory region. In this study, we reported that miR-1306 is a direct inhibitor of BMPR1B gene in the ovine granulosa cells (ovine GCs). We detected a miRNA response element of miR-1306 in the 3' untranslated region of the ovine BMPR1B gene. Luciferase assay	abstract	UNIFORM_PIPELINE		REGULATOR	PROMOTES	REGULATOR	PROTECTS	OUT_OF_CONTEXT	OUT_OF_CONTEXT
MIR1307	Apoptosis	Apoptosis	L1	L1 Modalities	Rodrigues2025	A	1	curated	pubmed_boolean		1	CT4	NOT_AVAILABLE	ENSG00000283867			valid	miRNA	ET3	1 sources, LLM: NEEDS_CONTEXT	NEEDS_CONTEXT	40482310;36425530;34795259;34150070;31207319;29697201;28086946	7	CONTEXT_GAP	32	UNCLEAR	41594482;41356389;41810441;34795259;41888357;42072394;41934430;39433745;38094607;35958402;40998459;35581286;39253383;40860425;39494610;38139352;33569931;34490028;38333593;34576121	CO_OCCURRENCE		RCD001	Apoptosis	6229 rows; 5897 unique genes	CORE_RCD_FORM		ROOT	CANONICAL	Keep as parent; roll intrinsic and extrinsic apoptosis upward only for broad reporting. [2, 3]	Executioner	Programmed cell death with shrinkage, chromatin condensation, DNA fragmentation	Caspases (3,8,9), BCL-2 family, cytochrome c	Elmore (2007) Toxicol Pathol 35:495–516 [17562483]; Galluzzi et al. (2018) Cell Death Differ 25:486–541 [29362479]	Taylor et al. (2008) Nat Rev Mol Cell Biol 9:231–241 [18073771]										none	NA	NA	NA	NA						NA	REGULATOR	PROTECTS	YES	REGULATOR|PROTECTS|YES	Programmed cell death characterized by cell shrinkage, chromatin condensation, and DNA fragmentation. Autonomous cell lysis without causing inflammation, involved in life and death balance of tumor cells.	Caspases (3,8,9), BCL-2 family, cytochrome c	EXECUTIONER	L1-ELIGIBLE	REGULATOR	PROMOTES	YES	Apoptosis	10.1186/s13048-016-0301-4	MiR-1307 promotes ovarian cancer cell chemoresistance by targeting the ING5 expression	MiR-1307 promotes ovarian cancer chemoresistance by targeting ING5 expression, suggesting it as a potential therapeutic target for ovarian cancer.	65	1	2017	found	FALSE	YES	REGULATOR	UNCLEAR	YES|REGULATOR|UNCLEAR	||CONSENSUS	||CONSENSUS	||OUT_OF_CONTEXT	Breast cancer associated gene 1 (BRCA1) mutation and consequential reduction in transcription cause cancer, predominantly in the breast and ovarian tissues. However, its noncancer-related functions in ovarian tissues remain largely unknown. Here, we report BRCA1 is strongly involved in sow granulosa cell (sGC) apoptosis and cycle, and is targeted and inhibited by the pro-apoptotic miR-1307. BRCA1	abstract	UNIFORM_PIPELINE		REGULATOR	PROMOTES	REGULATOR	PROMOTES	OUT_OF_CONTEXT	OUT_OF_CONTEXT
MIR130A	Apoptosis	Apoptosis	L1	L1 Modalities	NCBI_Gene;Rodrigues2025	A;B	2	mixed	ncbi_gene_esearch;pubmed_boolean;rcddb_matched		4	CT2	NOT_AVAILABLE	ENSG00000208009			valid	miRNA	ET2	2 sources + LLM confirmed	CONFIRMED	41960190;41255601;41153618;39794819;38919307;37841310;36494583;35979166;35724459;35370493;35343021;35046398;35002691;34831070;34168502;33854370;33833339;33716779;32918760;32896382;32871445;32790238;32706844;32109249;32104274;32018221;31776429;31733099;31692045;31290727;31226635;31152707;31040894;31002165;30900425;30565132;30390341;30191667;29988029;29963168;29493383;29441906;29399759;29361817;29225578;29099271;28979136;28935812;28831264;28783166;28755990;28514291;28477068;28393235;28381639;28352363;28085489;27984115;27713121;27421670;27158382;27062783;26494558;26375442;25999017;25973054;24891977;24750349;24629639;24606471;24145606;23874686;22610076;22525256;22523595;22391564;22348345;21712254;21706050;19948396;16549775	81	MECHANISTIC	0	MECHANISTIC_SKIPPED	NOT_RECOVERED	MECHANISTIC		RCD001	Apoptosis	6229 rows; 5897 unique genes	CORE_RCD_FORM		ROOT	CANONICAL	Keep as parent; roll intrinsic and extrinsic apoptosis upward only for broad reporting. [2, 3]	Executioner	Programmed cell death with shrinkage, chromatin condensation, DNA fragmentation	Caspases (3,8,9), BCL-2 family, cytochrome c	Elmore (2007) Toxicol Pathol 35:495–516 [17562483]; Galluzzi et al. (2018) Cell Death Differ 25:486–541 [29362479]	Taylor et al. (2008) Nat Rev Mol Cell Biol 9:231–241 [18073771]										none	NA	NA	NA	NA						NA	REGULATOR	PROMOTES	YES	REGULATOR|PROMOTES|YES	Programmed cell death characterized by cell shrinkage, chromatin condensation, and DNA fragmentation. Autonomous cell lysis without causing inflammation, involved in life and death balance of tumor cells.	Caspases (3,8,9), BCL-2 family, cytochrome c	EXECUTIONER	L1-ELIGIBLE	REGULATOR	PROTECTS	YES	Apoptosis	10.1007/s12282-017-0776-x	The role of miR-130a in cancer	MiR-130a plays a crucial role in various cancers and is associated with drug resistance, offering a new therapeutic target for cancer treatment.	96	1	2017	found	FALSE	YES	REGULATOR	UNCLEAR	YES|REGULATOR|UNCLEAR	||UNCLEAR	||UNCLEAR	||UNCLEAR	Regular physical activity is a powerful non-pharmacological strategy for preventing and managing cardiovascular diseases (CVDs), including heart failure, by promoting cardioprotective adaptations through molecular mechanisms that remain incompletely elucidated. This review explores the central role of non-coding RNAs (ncRNAs), particularly microRNAs (miRNAs), in exercise-induced cardioprotection,	abstract	UNIFORM_PIPELINE		UNCLEAR	UNCLEAR	UNCLEAR	UNCLEAR	UNCLEAR	UNCLEAR
MIR130A	Autophagy	Autophagy	L5	L5 Generic/umbrella/taxon	NCBI_Gene;Rodrigues2025	A;B	2	mixed	ncbi_gene_esearch;pubmed_boolean;rcddb_matched		4	CT2	NOT_AVAILABLE	ENSG00000208009			valid	miRNA	ET3	2 sources, LLM: NEEDS_CONTEXT	NEEDS_CONTEXT	37958504;34298410;33964346;33824300;33611856;33022049;32862616;32583714;30974864;30046303;28800130;28352363;24750349;24148619;22350415	15	CONTEXT_GAP	89	UNCLEAR	41860030;41283360;36740845;38887279;37199330;42310970;38792546;36304464;39259390;37723664;35187064;39519419;40746882;42180781;41154660;38990214;40149659;39318993;36523500;33630308	CO_OCCURRENCE		RCD002	Autophagy	4790 rows; 4634 unique genes	CELLULAR_PROCESS		RELATED_TO	DISAMBIGUATE	Do not treat generic autophagy as death; map death claims to autophagy-dependent cell death when evidence meets that definition. [2]	Executioner	Lysosomal self-digestion and cellular recycling	ATG proteins, LC3, Beclin-1, p62/SQSTM1	Debnath et al. (2023) Nat Rev Mol Cell Biol 24:560–575 [36864290]; Galluzzi et al. (2018) [29362479]	Mizushima et al. (2011) Annu Rev Cell Dev Biol 27:107–132 [21801009]										none	NA	NA	NA	NA						NA	REGULATOR	PROTECTS	YES	REGULATOR|PROTECTS|YES	Self-digestion process where cells degrade their own components through lysosomes. Phagocytic biological process essential for maintaining cell function and homeostasis.	ATG proteins, LC3, Beclin-1, p62/SQSTM1	CELLULAR_PROCESS	NOT-L1	REGULATOR	PROTECTS	YES	Autophagy	10.1007/s12282-017-0776-x	The role of miR-130a in cancer	MiR-130a plays a crucial role in various cancers and is associated with drug resistance, offering a new therapeutic target for cancer treatment.	96	1	2017	found	FALSE	YES	REGULATOR	PROTECTS	YES|REGULATOR|PROTECTS	NOT_NEEDED	NOT_NEEDED	NOT_NEEDED	MiR-130a plays a crucial role in various cancers and is associated with drug resistance, offering a new therapeutic target for cancer treatment.	abstract_no_link	AGREED_LABEL_ABSTRACT	INSUFFICIENT	NOT_NEEDED	NOT_NEEDED	NOT_NEEDED	NOT_NEEDED	NOT_NEEDED	NOT_NEEDED
MIR130A	Autosis	Autosis	L2	L2 Subtypes	RCDdb	B	1	curated	rcddb_curated	24148619	3	CT3	NOT_AVAILABLE	ENSG00000208009			valid	miRNA	ET4	1 sources, LLM: UNCLEAR	UNCLEAR	LITERATURE_NOT_FOUND	0	INSUFFICIENT_DATA	0	UNCLEAR	NOT_RECOVERED	DATABASE_ONLY		RCD004	Autosis	1183 rows; 1105 unique genes	SUBTYPE	RCD006	SPECIALIZED_INSTANCE_OF	PROVISIONAL	Retain separately but link to autophagy-dependent cell death; do not automatically inherit evidence.	Executioner	Autophagy-dependent death requiring Na/K-ATPase	Na/K-ATPase, Beclin-1, ATG5/7	Liu et al. (2013) Proc Natl Acad Sci USA 110:20364–20371 [24277826]	Depierre et al. (2024) Cell Death Dis 15:429 [38796484]										none	NA	NA	NA	NA						NA	UNCERTAIN	UNCLEAR	NO	UNCERTAIN|UNCLEAR|NO	A specific instance of autophagy-dependent cell death that critically relies on the plasma membrane Na + /K + -ATPase	Na/K-ATPase, Beclin-1, ATG5/7	SUBTYPE	NOT-L1	UNCERTAIN	UNCLEAR	NO	None (not Autosis)	10.1007/s12282-017-0776-x	The role of miR-130a in cancer	MiR-130a plays a crucial role in various cancers and is associated with drug resistance, offering a new therapeutic target for cancer treatment.	96	1	2017	found	FALSE	NO	UNCERTAIN	UNCLEAR	NO|UNCERTAIN|UNCLEAR	NOT_NEEDED	NOT_NEEDED	NOT_NEEDED	MiR-130a plays a crucial role in various cancers and is associated with drug resistance, offering a new therapeutic target for cancer treatment.	abstract_no_link	AGREED_LABEL_ABSTRACT	INSUFFICIENT	NOT_NEEDED	NOT_NEEDED	NOT_NEEDED	NOT_NEEDED	NOT_NEEDED	NOT_NEEDED
MIR130A	Ferroptosis	Ferroptosis	L1	L1 Modalities	RCDdb;ncFO	B	2	curated	rcddb_curated;ncfo_ferroptosis	30460115	3	CT3	NOT_AVAILABLE	ENSG00000208009			valid	miRNA	ET4	1 sources, LLM: UNCLEAR	UNCLEAR	41860030;38892334;40149659;38539161;39519419;37199330;35158309;39259390;36704194;38990214;37723664	0	INSUFFICIENT_DATA	11	UNCLEAR	41860030;38892334;40149659;38539161;39519419;37199330;35158309;39259390;36704194;38990214;37723664	INSUFFICIENT_DATA		RCD003	Ferroptosis	1811 rows; 1724 unique genes	CORE_RCD_FORM		ROOT	CANONICAL	Retain as an independent core RCD form. [2]	Executioner	Iron-dependent lipid peroxide accumulation	GPX4, SLC7A11, ACSL4, iron	Dixon et al. (2012) Cell 149:1060–1072 [22632970]; Stockwell et al. (2017) Cell 171:273–285 [28985560]											none	NA	NA	NA	NA						NA	UNCERTAIN	UNCLEAR	NO	UNCERTAIN|UNCLEAR|NO	A form of RCD initiated by oxidative perturbations of the intracellular microenvironment that is under constitutive control by GPX4 and can be inhibited by iron chelators and lipophilic antioxidants	GPX4, SLC7A11, ACSL4, iron	EXECUTIONER	L1-ELIGIBLE	UNCERTAIN	UNCLEAR	NO	Other forms (mitophagy/inflammation/apoptosis signaling), not ferroptosis	10.1007/s12282-017-0776-x	The role of miR-130a in cancer	MiR-130a plays a crucial role in various cancers and is associated with drug resistance, offering a new therapeutic target for cancer treatment.	96	1	2017	found	FALSE	NO	UNCERTAIN	UNCLEAR	NO|UNCERTAIN|UNCLEAR	NOT_NEEDED	NOT_NEEDED	NOT_NEEDED	MiR-130a plays a crucial role in various cancers and is associated with drug resistance, offering a new therapeutic target for cancer treatment.	abstract_no_link	AGREED_LABEL_ABSTRACT	INSUFFICIENT	NOT_NEEDED	NOT_NEEDED	NOT_NEEDED	NOT_NEEDED	NOT_NEEDED	NOT_NEEDED
MIR130A	Necrosis	Necrosis	L4	L4 Functional/contextual	NCBI_Gene;Rodrigues2025	A;B	2	mixed	ncbi_gene_esearch;pubmed_boolean;rcddb_matched		4	CT2	NOT_AVAILABLE	ENSG00000208009			valid	miRNA	ET3	2 sources, LLM: UNCLEAR	UNCLEAR	37887024;35979166;35486848;34498594;32447799;32272867;32104274;32018221;31040894;26531724;26435691;26045761	12	INSUFFICIENT_DATA	92	UNCLEAR	41888092;41860030;36980827;32941517;41480143;35745621;34421906;39318993;39939074;42072394;34873501;40643538;37378812;37723664;40727443;37998398;39519419;38990214;36430575	CO_OCCURRENCE		RCD007	Necrosis	1107 rows; 1092 unique genes	MORPHOLOGY_OR_OUTCOME	RCD038	BROAD_OUTCOME_OF	DISAMBIGUATE	Do not treat as a molecular RCD mechanism; map mechanistically resolved records to child modalities. [4]	Executioner	Cell swelling, membrane rupture, release of cellular contents	ATP depletion, Ca overload (accidental); RIPK1/RIPK3 (programmed)	Kim et al. (2019) Exp Mol Med 51:1–10 [31827074]; Galluzzi et al. (2018) [29362479]	Vanden Berghe et al. (2014) Nat Rev Mol Cell Biol 15:135–147 [24452471]										none	NA	NA	NA	NA						NA	UNCERTAIN	UNCLEAR	NO	UNCERTAIN|UNCLEAR|NO	Accidental and unregulated form of cell death resulting in cell lysis and inflammation. Programmed necrosis regulated by intracellular signal transduction pathways.	ATP depletion, Ca overload (accidental); RIPK1/RIPK3 (programmed)	MORPHOLOGY	NOT-L1	UNCERTAIN	UNCLEAR	NO	Mitophagy/Autophagy	10.1007/s12282-017-0776-x	The role of miR-130a in cancer	MiR-130a plays a crucial role in various cancers and is associated with drug resistance, offering a new therapeutic target for cancer treatment.	96	1	2017	found	FALSE	NO	UNCERTAIN	UNCLEAR	NO|UNCERTAIN|UNCLEAR	NOT_NEEDED	NOT_NEEDED	NOT_NEEDED	MiR-130a plays a crucial role in various cancers and is associated with drug resistance, offering a new therapeutic target for cancer treatment.	abstract_no_link	AGREED_LABEL_ABSTRACT	INSUFFICIENT	NOT_NEEDED	NOT_NEEDED	NOT_NEEDED	NOT_NEEDED	NOT_NEEDED	NOT_NEEDED
MIR130B	Apoptosis	Apoptosis	L1	L1 Modalities	NCBI_Gene;Rodrigues2025	A;B	2	mixed	ncbi_gene_esearch;pubmed_boolean;ferrdb_v3;rcddb_matched		4	CT2	NOT_AVAILABLE	ENSG00000283871			valid	miRNA	ET2	2 sources + LLM confirmed	CONFIRMED	41793154;40003868;38607540;38049082;36422199;35995315;35016595;34986816;34983615;34804985;34198846;34162570;34080640;33624729;33336753;33099953;31418900;30994730;30953590;30443973;29653464;29632814;29620214;29115407;28804561;28682433;28534976;28477068;28412322;28166834;28165066;28042869;27364335;26972399;26902120;26717956;26711782;26273737;25502397;24726728;24629639;24498407;24423585;24040078;23144465;22425712;21761344;20176475;19775293;18974142	50	MECHANISTIC	0	MECHANISTIC_SKIPPED	NOT_RECOVERED	MECHANISTIC		RCD001	Apoptosis	6229 rows; 5897 unique genes	CORE_RCD_FORM		ROOT	CANONICAL	Keep as parent; roll intrinsic and extrinsic apoptosis upward only for broad reporting. [2, 3]	Executioner	Programmed cell death with shrinkage, chromatin condensation, DNA fragmentation	Caspases (3,8,9), BCL-2 family, cytochrome c	Elmore (2007) Toxicol Pathol 35:495–516 [17562483]; Galluzzi et al. (2018) Cell Death Differ 25:486–541 [29362479]	Taylor et al. (2008) Nat Rev Mol Cell Biol 9:231–241 [18073771]										none	NA	NA	NA	NA						NA	UNCERTAIN	UNCLEAR	NO	UNCERTAIN|UNCLEAR|NO	Programmed cell death characterized by cell shrinkage, chromatin condensation, and DNA fragmentation. Autonomous cell lysis without causing inflammation, involved in life and death balance of tumor cells.	Caspases (3,8,9), BCL-2 family, cytochrome c	EXECUTIONER	L1-ELIGIBLE	REGULATOR	PROTECTS	YES	Apoptosis	10.7150/ijbs.82287	microRNA-130b-3p Attenuates Septic Cardiomyopathy by Regulating the AMPK/mTOR Signaling Pathways and Directly Targeting ACSL4 against Ferroptosis	miR-130b-3p improves cardiac function and reduces heart tissue damage in septic cardiomyopathy by regulating autophagy and targeting ACSL4, offering a potential new therapeutic target for treating the condition.	63	1	2023	found	FALSE	NO	UNCERTAIN	UNCLEAR	NO|UNCERTAIN|UNCLEAR	CONSENSUS||	CONSENSUS||	OUT_OF_CONTEXT||	MicroRNAs (miRNAs) play pivotal roles in intramuscular fat (IMF) deposition and determine animal meat quality. The study aimed to investigate the effect of miR-130b on adipogenesis in porcine intramuscular preadipocytes (PIMPA). In the study, PIMPA were isolated from longissimus dorsi muscle and cultured until 85%-90% confluence. The cells then subjected to adipogenic induction and transient trans	abstract	UNIFORM_PIPELINE		REGULATOR	PROTECTS	REGULATOR	PROTECTS	OUT_OF_CONTEXT	OUT_OF_CONTEXT
MIR130B	Autosis	Autosis	L2	L2 Subtypes	RCDdb	B	1	curated	rcddb_curated	35435532	3	CT3	NOT_AVAILABLE	ENSG00000283871			valid	miRNA	ET4	1 sources, LLM: UNCLEAR	UNCLEAR	LITERATURE_NOT_FOUND	0	INSUFFICIENT_DATA	0	UNCLEAR	NOT_RECOVERED	DATABASE_ONLY		RCD004	Autosis	1183 rows; 1105 unique genes	SUBTYPE	RCD006	SPECIALIZED_INSTANCE_OF	PROVISIONAL	Retain separately but link to autophagy-dependent cell death; do not automatically inherit evidence.	Executioner	Autophagy-dependent death requiring Na/K-ATPase	Na/K-ATPase, Beclin-1, ATG5/7	Liu et al. (2013) Proc Natl Acad Sci USA 110:20364–20371 [24277826]	Depierre et al. (2024) Cell Death Dis 15:429 [38796484]										none	NA	NA	NA	NA						NA	UNCERTAIN	UNCLEAR	NO	UNCERTAIN|UNCLEAR|NO	A specific instance of autophagy-dependent cell death that critically relies on the plasma membrane Na + /K + -ATPase	Na/K-ATPase, Beclin-1, ATG5/7	SUBTYPE	NOT-L1	UNCERTAIN	UNCLEAR	NO	NONE (not Autosis)	10.7150/ijbs.82287	microRNA-130b-3p Attenuates Septic Cardiomyopathy by Regulating the AMPK/mTOR Signaling Pathways and Directly Targeting ACSL4 against Ferroptosis	miR-130b-3p improves cardiac function and reduces heart tissue damage in septic cardiomyopathy by regulating autophagy and targeting ACSL4, offering a potential new therapeutic target for treating the condition.	63	1	2023	found	FALSE	NO	UNCERTAIN	UNCLEAR	NO|UNCERTAIN|UNCLEAR	NOT_NEEDED	NOT_NEEDED	NOT_NEEDED	miR-130b-3p improves cardiac function and reduces heart tissue damage in septic cardiomyopathy by regulating autophagy and targeting ACSL4, offering a potential new therapeutic target for treating the condition.	abstract_no_link	AGREED_LABEL_ABSTRACT	INSUFFICIENT	NOT_NEEDED	NOT_NEEDED	NOT_NEEDED	NOT_NEEDED	NOT_NEEDED	NOT_NEEDED
MIR130B	Ferroptosis	Ferroptosis	L1	L1 Modalities	FerrDB;RCDdb;ncFO	B	3	curated	ferrdb_v3;rcddb_curated;ncfo_ferroptosis	34117611	3	CT3	NOT_AVAILABLE	ENSG00000283871	suppressor		valid	miRNA	ET1	2 sources	UNCLEAR	41299773;42131619;42046736;40140724;42241512;34805143;41728072;30133498;31918577;40404619;31475015;22216282	0	INSUFFICIENT_DATA	13	UNCLEAR	41299773;42131619;42046736;40140724;42241512;34805143;41728072;30133498;31918577;40404619;31475015;22216282	INSUFFICIENT_DATA		RCD003	Ferroptosis	1811 rows; 1724 unique genes	CORE_RCD_FORM		ROOT	CANONICAL	Retain as an independent core RCD form. [2]	Executioner	Iron-dependent lipid peroxide accumulation	GPX4, SLC7A11, ACSL4, iron	Dixon et al. (2012) Cell 149:1060–1072 [22632970]; Stockwell et al. (2017) Cell 171:273–285 [28985560]											none	NA	NA	NA	NA						NA	REGULATOR	PROMOTES	YES	REGULATOR|PROMOTES|YES	A form of RCD initiated by oxidative perturbations of the intracellular microenvironment that is under constitutive control by GPX4 and can be inhibited by iron chelators and lipophilic antioxidants	GPX4, SLC7A11, ACSL4, iron	EXECUTIONER	L1-ELIGIBLE	REGULATOR	PROTECTS	YES	Ferroptosis	10.7150/ijbs.82287	microRNA-130b-3p Attenuates Septic Cardiomyopathy by Regulating the AMPK/mTOR Signaling Pathways and Directly Targeting ACSL4 against Ferroptosis	miR-130b-3p improves cardiac function and reduces heart tissue damage in septic cardiomyopathy by regulating autophagy and targeting ACSL4, offering a potential new therapeutic target for treating the condition.	63	1	2023	found	FALSE	YES	REGULATOR	UNCLEAR	YES|REGULATOR|UNCLEAR	||CONSENSUS	||CONSENSUS	||CONSENSUS	Cell death pathways related to ferroptosis are implicated in the progression of melanoma. Emerging data reporting the upregulation of microRNA (miR)-130b-3p in melanoma indicate the potential implication of miR-130b-3p in this malignancy. Herein, we aimed to identify whether and how miR-130b-3p regulated ferroptosis in melanoma cells. Melanoma cells (A375, G-361) were treated with erastin or RSL3	abstract	UNIFORM_PIPELINE		REGULATOR	PROTECTS	REGULATOR	PROTECTS	REGULATOR	PROTECTS
MIR132	Apoptosis	Apoptosis	L1	L1 Modalities	LncRCD;NCBI_Gene;RCDdb;Rodrigues2025;MSigDB	A;B	5	mixed	lncrcd_curated;ncbi_gene_esearch;pubmed_boolean;rcddb_matched;rcddb_curated;msigdb_GOBP_APOPTOTIC_SIGNALING_PATHWAY;msigdb_GOBP_ENDOTHELIAL_CELL_APOPTOTIC_PROCESS;msigdb_GOBP_EPITHELIAL_CELL_APOPTOTIC_PROCESS;msigdb_GOBP_NEGATIVE_REGULATION_OF_APOPTOTIC_SIGNALING_PATHWAY;msigdb_GOBP_POSITIVE_REGULATION_OF_ENDOTHELIAL_CELL_APOPTOTIC_PROCESS;msigdb_GOBP_POSITIVE_REGULATION_OF_EPITHELIAL_CELL_APOPTOTIC_PROCESS;msigdb_GOBP_REGULATION_OF_APOPTOTIC_SIGNALING_PATHWAY;msigdb_GOBP_REGULATION_OF_EPITHELIAL_CELL_APOPTOTIC_PROCESS	34795586	4	CT2	NOT_AVAILABLE	ENSG00000267200			valid	miRNA	ET1	Multi-database consensus + RCDdb	CONFIRMED	42410458;41989510;41985595;41489242;40755381;40678332;40651622;40288314;39848501;39623809;39544778;39269498;39252021;38800624;38516020;38128185;38041969;37928430;37753832;37734531;37350407;36642194;36232504;36231141;39281976;35088379;34795586;34514556;34431434;34419060;34400241;34212764;34146195;33763412;33718536;33691628;33537240;33352965;33183778;33174054;33166640;33154189;33125117;33093897;32658123;32319512;32256813;32194140;32145584;31918917;31906769;31735958;31676795;31646584;31621911;31578769;31532140;31210352;31204523;31114988;31062615;30955355;30939040;30934805;30915740;30875788;30850243;30814823;30803373;30691440;30622031;30569452;30504696;30456455;30216493;30119240;31949779;29982261;29686537;29467760;29393367;29377244;29275364;29113342;29042207;28918037;31966751;28655643;28627974;28368475;28065883;27940326;27633306;27467251;27294355;27165825;26910006;26898440;26545368;26371188	127	MECHANISTIC	0	MECHANISTIC_SKIPPED	NOT_RECOVERED	MECHANISTIC		RCD001	Apoptosis	6229 rows; 5897 unique genes	CORE_RCD_FORM		ROOT	CANONICAL	Keep as parent; roll intrinsic and extrinsic apoptosis upward only for broad reporting. [2, 3]	Executioner	Programmed cell death with shrinkage, chromatin condensation, DNA fragmentation	Caspases (3,8,9), BCL-2 family, cytochrome c	Elmore (2007) Toxicol Pathol 35:495–516 [17562483]; Galluzzi et al. (2018) Cell Death Differ 25:486–541 [29362479]	Taylor et al. (2008) Nat Rev Mol Cell Biol 9:231–241 [18073771]										none	NA	NA	NA	NA						NA	REGULATOR	PROMOTES	YES	REGULATOR|PROMOTES|YES	Programmed cell death characterized by cell shrinkage, chromatin condensation, and DNA fragmentation. Autonomous cell lysis without causing inflammation, involved in life and death balance of tumor cells.	Caspases (3,8,9), BCL-2 family, cytochrome c	EXECUTIONER	L1-ELIGIBLE	REGULATOR	PROTECTS	YES	Apoptosis	10.1080/21655979.2019.1710925	MiR-132 inhibits migration and invasion and increases chemosensitivity of cisplatin-resistant oral squamous cell carcinoma cells via targeting TGF-β1	MiR-132 acts as a tumor suppressor and enhances chemosensitivity to CDDP in oral squamous cell carcinoma cells by targeting TGF-1.	66	1	2020	found	FALSE	YES	REGULATOR	UNCLEAR	YES|REGULATOR|UNCLEAR	||UNCLEAR	||UNCLEAR	||UNCLEAR	Atherosclerotic cardiovascular disease and subsequent heart failure threaten global health and impose a huge economic burden on society. MicroRNA-132 (miR-132), a regulatory RNA ubiquitously expressed in the cardiovascular system, is up-or down-regulated in the plasma under various cardiac conditions and may serve as a potential diagnostic or prognostic biomarker. More importantly, miR-132 in the	abstract	UNIFORM_PIPELINE		UNCLEAR	UNCLEAR	UNCLEAR	UNCLEAR	UNCLEAR	UNCLEAR
MIR132	Autophagy	Autophagy	L5	L5 Generic/umbrella/taxon	NCBI_Gene;Rodrigues2025	A;B	2	mixed	ncbi_gene_esearch;pubmed_boolean;rcddb_matched		4	CT2	NOT_AVAILABLE	ENSG00000267200			valid	miRNA	ET3	2 sources, LLM: UNCLEAR	UNCLEAR	41486993;40621499;40618250;39269498;35869509;35535875;34087284;33127387;32658123;30386171;30046303;26362250;23011132	13	INSUFFICIENT_DATA	115	UNCLEAR	41226529;40851276;39940809;38379403;40282457;41303677;38017425;42175444;38886874;36671403;39246427;38539849;35883477;38672521;36389170;36135005;35454322;41216222;32116063;34578166	CO_OCCURRENCE		RCD002	Autophagy	4790 rows; 4634 unique genes	CELLULAR_PROCESS		RELATED_TO	DISAMBIGUATE	Do not treat generic autophagy as death; map death claims to autophagy-dependent cell death when evidence meets that definition. [2]	Executioner	Lysosomal self-digestion and cellular recycling	ATG proteins, LC3, Beclin-1, p62/SQSTM1	Debnath et al. (2023) Nat Rev Mol Cell Biol 24:560–575 [36864290]; Galluzzi et al. (2018) [29362479]	Mizushima et al. (2011) Annu Rev Cell Dev Biol 27:107–132 [21801009]										none	NA	NA	NA	NA						NA	REGULATOR	PROTECTS	YES	REGULATOR|PROTECTS|YES	Self-digestion process where cells degrade their own components through lysosomes. Phagocytic biological process essential for maintaining cell function and homeostasis.	ATG proteins, LC3, Beclin-1, p62/SQSTM1	CELLULAR_PROCESS	NOT-L1	UNCERTAIN	UNCLEAR	NO	Apoptosis	10.1080/21655979.2019.1710925	MiR-132 inhibits migration and invasion and increases chemosensitivity of cisplatin-resistant oral squamous cell carcinoma cells via targeting TGF-β1	MiR-132 acts as a tumor suppressor and enhances chemosensitivity to CDDP in oral squamous cell carcinoma cells by targeting TGF-1.	66	1	2020	found	FALSE	NO	UNCERTAIN	UNCLEAR	NO|UNCERTAIN|UNCLEAR	UNCLEAR||	CONSENSUS||	CONSENSUS||	Alzheimer's disease (AD) is a progressive neurodegenerative disorder characterized by amyloid-beta (Aβ) plaque deposition, neurofibrillary tangles of hyperphosphorylated tau protein, and chronic neuroinflammation, leading to synaptic dysfunction and cognitive decline. Current diagnostic methods rely on clinical symptoms and limited biomarkers, while available treatments only provide symptomatic re	abstract	UNIFORM_PIPELINE		UNCLEAR	UNCLEAR	UNCERTAIN	UNCLEAR	UNCERTAIN	UNCLEAR
MIR132	Autosis	Autosis	L2	L2 Subtypes	RCDdb	B	1	curated	rcddb_curated	23011132	3	CT3	NOT_AVAILABLE	ENSG00000267200			valid	miRNA	ET4	1 sources, LLM: UNCLEAR	UNCLEAR	39834939	0	INSUFFICIENT_DATA	1	UNCLEAR	39834939	INSUFFICIENT_DATA		RCD004	Autosis	1183 rows; 1105 unique genes	SUBTYPE	RCD006	SPECIALIZED_INSTANCE_OF	PROVISIONAL	Retain separately but link to autophagy-dependent cell death; do not automatically inherit evidence.	Executioner	Autophagy-dependent death requiring Na/K-ATPase	Na/K-ATPase, Beclin-1, ATG5/7	Liu et al. (2013) Proc Natl Acad Sci USA 110:20364–20371 [24277826]	Depierre et al. (2024) Cell Death Dis 15:429 [38796484]										none	NA	NA	NA	NA						NA	UNCERTAIN	UNCLEAR	NO	UNCERTAIN|UNCLEAR|NO	A specific instance of autophagy-dependent cell death that critically relies on the plasma membrane Na + /K + -ATPase	Na/K-ATPase, Beclin-1, ATG5/7	SUBTYPE	NOT-L1	UNCERTAIN	UNCLEAR	NO	Apoptosis	10.1080/21655979.2019.1710925	MiR-132 inhibits migration and invasion and increases chemosensitivity of cisplatin-resistant oral squamous cell carcinoma cells via targeting TGF-β1	MiR-132 acts as a tumor suppressor and enhances chemosensitivity to CDDP in oral squamous cell carcinoma cells by targeting TGF-1.	66	1	2020	found	FALSE	NO	UNCERTAIN	UNCLEAR	NO|UNCERTAIN|UNCLEAR	NOT_NEEDED	NOT_NEEDED	NOT_NEEDED	MiR-132 acts as a tumor suppressor and enhances chemosensitivity to CDDP in oral squamous cell carcinoma cells by targeting TGF-1.	abstract_no_link	AGREED_LABEL_ABSTRACT	INSUFFICIENT	NOT_NEEDED	NOT_NEEDED	NOT_NEEDED	NOT_NEEDED	NOT_NEEDED	NOT_NEEDED
MIR132	Ferroptosis	Ferroptosis	L1	L1 Modalities	NCBI_Gene;RCDdb;Rodrigues2025	A;B	3	mixed	ncbi_gene_esearch;pubmed_boolean;rcddb_matched;rcddb_curated	35249882	4	CT2	NOT_AVAILABLE	ENSG00000267200			valid	miRNA	ET1	3 sources	NEEDS_CONTEXT	41008965;35249882	2	CONTEXT_GAP	16	UNCLEAR	41008965;41303677;40851276;38539849;38886874;35990979;39022682;40934002;39834939;30235837;34578166;37013623;34044272;33926452;36316311;35734591	INSUFFICIENT_DATA		RCD003	Ferroptosis	1811 rows; 1724 unique genes	CORE_RCD_FORM		ROOT	CANONICAL	Retain as an independent core RCD form. [2]	Executioner	Iron-dependent lipid peroxide accumulation	GPX4, SLC7A11, ACSL4, iron	Dixon et al. (2012) Cell 149:1060–1072 [22632970]; Stockwell et al. (2017) Cell 171:273–285 [28985560]											none	NA	NA	NA	NA						NA	REGULATOR	PROMOTES	YES	REGULATOR|PROMOTES|YES	A form of RCD initiated by oxidative perturbations of the intracellular microenvironment that is under constitutive control by GPX4 and can be inhibited by iron chelators and lipophilic antioxidants	GPX4, SLC7A11, ACSL4, iron	EXECUTIONER	L1-ELIGIBLE	UNCERTAIN	UNCLEAR	NO	Apoptosis	10.1080/21655979.2019.1710925	MiR-132 inhibits migration and invasion and increases chemosensitivity of cisplatin-resistant oral squamous cell carcinoma cells via targeting TGF-β1	MiR-132 acts as a tumor suppressor and enhances chemosensitivity to CDDP in oral squamous cell carcinoma cells by targeting TGF-1.	66	1	2020	found	FALSE	NO	UNCERTAIN	UNCLEAR	NO|UNCERTAIN|UNCLEAR	DEEPSEEK||	DEEPSEEK||	DEEPSEEK||	Objective To explore the expression of microRNA-132 (miR-132) and its potential role in the development of atherosclerosis (AS). Methods Thirty AS samples and 30 samples of normal peripheral vessels were collected from atherosclerotic patients undergoing peripheral angiostomy in our hospital for detecting the expression level of miR-132 using RT-qPCR. The expression of miR-132 in human umbilical v	abstract	UNIFORM_PIPELINE		REGULATOR	PROMOTES	REGULATOR	PROMOTES	REGULATOR	PROMOTES
MIR132	Necrosis	Necrosis	L4	L4 Functional/contextual	NCBI_Gene;Rodrigues2025	A;B	2	mixed	ncbi_gene_esearch;pubmed_boolean;rcddb_matched		4	CT2	NOT_AVAILABLE	ENSG00000267200			valid	miRNA	ET3	2 sources, LLM: UNCLEAR	UNCLEAR	40678332;38544953;38460431;37753832;37549864;37337065;36361779;35416706;34650644;34573085;34431434;33739886;33577060;33326978;32965772;31532140;30582204;30292646;30134248;29377244;29207094;28807666;28595952;27799333;26639663;26353978;26054419;25957996;25136908;24961692;24924687;24696918;26155141;23951048;21822296;18759964	36	CO_OCCURRENCE	145	UNCLEAR	38460431;36006498;40851276;38379403;33326978;42175444;36707213;33429932;40964982;39114238;41303677;36110526;37175520;41375064;30134248;38539849;38017425;32089976;35896860;36389170	CO_OCCURRENCE		RCD007	Necrosis	1107 rows; 1092 unique genes	MORPHOLOGY_OR_OUTCOME	RCD038	BROAD_OUTCOME_OF	DISAMBIGUATE	Do not treat as a molecular RCD mechanism; map mechanistically resolved records to child modalities. [4]	Executioner	Cell swelling, membrane rupture, release of cellular contents	ATP depletion, Ca overload (accidental); RIPK1/RIPK3 (programmed)	Kim et al. (2019) Exp Mol Med 51:1–10 [31827074]; Galluzzi et al. (2018) [29362479]	Vanden Berghe et al. (2014) Nat Rev Mol Cell Biol 15:135–147 [24452471]										none	NA	NA	NA	NA						NA	UNCERTAIN	UNCLEAR	NO	UNCERTAIN|UNCLEAR|NO	Accidental and unregulated form of cell death resulting in cell lysis and inflammation. Programmed necrosis regulated by intracellular signal transduction pathways.	ATP depletion, Ca overload (accidental); RIPK1/RIPK3 (programmed)	MORPHOLOGY	NOT-L1	UNCERTAIN	UNCLEAR	NO	Apoptosis	10.1080/21655979.2019.1710925	MiR-132 inhibits migration and invasion and increases chemosensitivity of cisplatin-resistant oral squamous cell carcinoma cells via targeting TGF-β1	MiR-132 acts as a tumor suppressor and enhances chemosensitivity to CDDP in oral squamous cell carcinoma cells by targeting TGF-1.	66	1	2020	found	FALSE	NO	UNCERTAIN	UNCLEAR	NO|UNCERTAIN|UNCLEAR	NOT_NEEDED	NOT_NEEDED	NOT_NEEDED	MiR-132 acts as a tumor suppressor and enhances chemosensitivity to CDDP in oral squamous cell carcinoma cells by targeting TGF-1.	abstract_no_link	AGREED_LABEL_ABSTRACT	INSUFFICIENT	NOT_NEEDED	NOT_NEEDED	NOT_NEEDED	NOT_NEEDED	NOT_NEEDED	NOT_NEEDED
MIR133A1	Apoptosis	Apoptosis	L1	L1 Modalities	NCBI_Gene;Rodrigues2025;MSigDB	A;B	3	mixed	ncbi_gene_esearch;pubmed_boolean;msigdb_GOBP_APOPTOTIC_SIGNALING_PATHWAY;msigdb_GOBP_MUSCLE_CELL_APOPTOTIC_PROCESS;msigdb_GOBP_NEGATIVE_REGULATION_OF_APOPTOTIC_SIGNALING_PATHWAY;msigdb_GOBP_NEGATIVE_REGULATION_OF_MUSCLE_CELL_APOPTOTIC_PROCESS;msigdb_GOBP_NEGATIVE_REGULATION_OF_STRIATED_MUSCLE_CELL_APOPTOTIC_PROCESS;msigdb_GOBP_REGULATION_OF_APOPTOTIC_SIGNALING_PATHWAY;msigdb_GOBP_STRIATED_MUSCLE_CELL_APOPTOTIC_PROCESS		4	CT2	NOT_AVAILABLE	ENSG00000283927			valid	miRNA	ET2	2 sources + LLM confirmed	CONFIRMED	42411379;41300774;35968353;22378464	4	MECHANISTIC	0	MECHANISTIC_SKIPPED	NOT_RECOVERED	MECHANISTIC		RCD001	Apoptosis	6229 rows; 5897 unique genes	CORE_RCD_FORM		ROOT	CANONICAL	Keep as parent; roll intrinsic and extrinsic apoptosis upward only for broad reporting. [2, 3]	Executioner	Programmed cell death with shrinkage, chromatin condensation, DNA fragmentation	Caspases (3,8,9), BCL-2 family, cytochrome c	Elmore (2007) Toxicol Pathol 35:495–516 [17562483]; Galluzzi et al. (2018) Cell Death Differ 25:486–541 [29362479]	Taylor et al. (2008) Nat Rev Mol Cell Biol 9:231–241 [18073771]										none	NA	NA	NA	NA						NA	REGULATOR	PROMOTES	YES	REGULATOR|PROMOTES|YES	Programmed cell death characterized by cell shrinkage, chromatin condensation, and DNA fragmentation. Autonomous cell lysis without causing inflammation, involved in life and death balance of tumor cells.	Caspases (3,8,9), BCL-2 family, cytochrome c	EXECUTIONER	L1-ELIGIBLE	REGULATOR	PROTECTS	YES	Apoptosis	10.1002/jcp.27896	miR‐133a‐3p suppresses cell proliferation, migration, and invasion and promotes apoptosis in esophageal squamous cell carcinoma	miR-133a-3p inhibits cell proliferation, invasion, and migration in esophageal squamous cell carcinoma by targeting COL1A1 and promoting apoptosis.	50	1	2018	found	FALSE	YES	REGULATOR	UNCLEAR	YES|REGULATOR|UNCLEAR	||DEEPSEEK	||OUT_OF_CONTEXT	||OUT_OF_CONTEXT	Objective The aim of this study was to explore the potential role of microRNA (miR)-133a, the nucleotide-binding oligomerization domain, leucine-rich repeat family pyrin domain-containing 3 (NLRP3) inflammasome and Sirtuin1 (SIRT1) in the effects of electroacupuncture (EA) on disuse muscular atrophy in mice. Methods C2C12 cells were analyzed for protein expression of NLRP3, SIRT1, myogenin (MyoG)	abstract	UNIFORM_PIPELINE		REGULATOR	PROMOTES	OUT_OF_CONTEXT	OUT_OF_CONTEXT	OUT_OF_CONTEXT	OUT_OF_CONTEXT
MIR133A1	Autophagy	Autophagy	L5	L5 Generic/umbrella/taxon	NCBI_Gene;Rodrigues2025	A;B	2	mixed	ncbi_gene_esearch;pubmed_boolean		4	CT2	NOT_AVAILABLE	ENSG00000283927			valid	miRNA	ET3	2 sources, LLM: UNCLEAR	UNCLEAR	38579704;38256676;41303682;34836934;41663970;36189811;31368456;33546399;31827426	0	INSUFFICIENT_DATA	10	UNCLEAR	38579704;38256676;41303682;34836934;41663970;36189811;31368456;33546399;31827426	INSUFFICIENT_DATA		RCD002	Autophagy	4790 rows; 4634 unique genes	CELLULAR_PROCESS		RELATED_TO	DISAMBIGUATE	Do not treat generic autophagy as death; map death claims to autophagy-dependent cell death when evidence meets that definition. [2]	Executioner	Lysosomal self-digestion and cellular recycling	ATG proteins, LC3, Beclin-1, p62/SQSTM1	Debnath et al. (2023) Nat Rev Mol Cell Biol 24:560–575 [36864290]; Galluzzi et al. (2018) [29362479]	Mizushima et al. (2011) Annu Rev Cell Dev Biol 27:107–132 [21801009]										none	NA	NA	NA	NA						NA	UNCERTAIN	UNCLEAR	NO	UNCERTAIN|UNCLEAR|NO	Self-digestion process where cells degrade their own components through lysosomes. Phagocytic biological process essential for maintaining cell function and homeostasis.	ATG proteins, LC3, Beclin-1, p62/SQSTM1	CELLULAR_PROCESS	NOT-L1	UNCERTAIN	UNCLEAR	NO	Apoptosis	10.1002/jcp.27896	miR‐133a‐3p suppresses cell proliferation, migration, and invasion and promotes apoptosis in esophageal squamous cell carcinoma	miR-133a-3p inhibits cell proliferation, invasion, and migration in esophageal squamous cell carcinoma by targeting COL1A1 and promoting apoptosis.	50	1	2018	found	FALSE	NO	UNCERTAIN	UNCLEAR	NO|UNCERTAIN|UNCLEAR	NOT_NEEDED	NOT_NEEDED	NOT_NEEDED	miR-133a-3p inhibits cell proliferation, invasion, and migration in esophageal squamous cell carcinoma by targeting COL1A1 and promoting apoptosis.	abstract_no_link	AGREED_LABEL_ABSTRACT	INSUFFICIENT	NOT_NEEDED	NOT_NEEDED	NOT_NEEDED	NOT_NEEDED	NOT_NEEDED	NOT_NEEDED
MIR133B	Apoptosis	Apoptosis	L1	L1 Modalities	NCBI_Gene;Rodrigues2025	A;B	2	mixed	ncbi_gene_esearch;pubmed_boolean		4	CT2	NOT_AVAILABLE	ENSG00000199080			valid	miRNA	ET2	2 sources + LLM confirmed	CONFIRMED	42301387;41412321;41300774;40916533;40873771;40151144;39626913;38852677;38755247;37715207;37522976;37467918;37087546;37077375;36715892;36476488;36422199;36198257;35861544;35812058;35086110;34873433;34821090;34623553;34584552;34519137;34355586;34306338;34034626;33982775;33909822;33854048;33687637;33532026;33436530;33425889;33230715;33215437;33148417;33118509;33042331;32911872;32627968;32597300;32390763;32377748;31885905;31885751;31776429;31572518;31545240;31146256;30926224;30594787;30574019;30429973;29940748;29786744;29676832;29581734;29488353;29455449;29327946;29248607;29130660;28918043;28641694;28411178;28251881;27922664;27894087;27802259;27710896;27292588;27090017;27074866;26622593;26364608;26304927;26057746;25743594;25414595;25355491;25302112;25125495;24610824;24440526;24391788;24330809;23936094;23229283;22883469;22532850;22101014;21619786;20505319;20502458;19753298;19654003;18451220	100	MECHANISTIC	0	MECHANISTIC_SKIPPED	NOT_RECOVERED	MECHANISTIC		RCD001	Apoptosis	6229 rows; 5897 unique genes	CORE_RCD_FORM		ROOT	CANONICAL	Keep as parent; roll intrinsic and extrinsic apoptosis upward only for broad reporting. [2, 3]	Executioner	Programmed cell death with shrinkage, chromatin condensation, DNA fragmentation	Caspases (3,8,9), BCL-2 family, cytochrome c	Elmore (2007) Toxicol Pathol 35:495–516 [17562483]; Galluzzi et al. (2018) Cell Death Differ 25:486–541 [29362479]	Taylor et al. (2008) Nat Rev Mol Cell Biol 9:231–241 [18073771]										none	NA	NA	NA	NA						NA	REGULATOR	PROMOTES	YES	REGULATOR|PROMOTES|YES	Programmed cell death characterized by cell shrinkage, chromatin condensation, and DNA fragmentation. Autonomous cell lysis without causing inflammation, involved in life and death balance of tumor cells.	Caspases (3,8,9), BCL-2 family, cytochrome c	EXECUTIONER	L1-ELIGIBLE	REGULATOR	PROMOTES	YES	Apoptosis	10.1371/journal.pone.0035345	MiR-133b Targets Antiapoptotic Genes and Enhances Death Receptor-Induced Apoptosis	MiR-133b plays a crucial role in regulating cell death and plays a role in cellular transformation, tumorigenesis, and tissue homeostasis.	93	1	2012	found	FALSE	YES	REGULATOR	PROMOTES	YES|REGULATOR|PROMOTES	NOT_NEEDED	NOT_NEEDED	NOT_NEEDED	MiR-133b plays a crucial role in regulating cell death and plays a role in cellular transformation, tumorigenesis, and tissue homeostasis.	abstract_no_link	AGREED_LABEL_ABSTRACT	INSUFFICIENT	NOT_NEEDED	NOT_NEEDED	NOT_NEEDED	NOT_NEEDED	NOT_NEEDED	NOT_NEEDED
MIR133B	Autophagy	Autophagy	L5	L5 Generic/umbrella/taxon	NCBI_Gene;Rodrigues2025	A;B	2	mixed	ncbi_gene_esearch;pubmed_boolean		4	CT2	NOT_AVAILABLE	ENSG00000199080			valid	miRNA	ET3	2 sources, LLM: UNCLEAR	UNCLEAR	37834376;36197604;35593040;33267766;27696637	5	INSUFFICIENT_DATA	52	UNCLEAR	41860030;39076707;37593704;39684483;37786863;33070451;33803085;37325771;38069241;36685879;37956412;34445710;37838788;34720024;35877434;39375805;33854041;33164623;35327376;35057010	CO_OCCURRENCE		RCD002	Autophagy	4790 rows; 4634 unique genes	CELLULAR_PROCESS		RELATED_TO	DISAMBIGUATE	Do not treat generic autophagy as death; map death claims to autophagy-dependent cell death when evidence meets that definition. [2]	Executioner	Lysosomal self-digestion and cellular recycling	ATG proteins, LC3, Beclin-1, p62/SQSTM1	Debnath et al. (2023) Nat Rev Mol Cell Biol 24:560–575 [36864290]; Galluzzi et al. (2018) [29362479]	Mizushima et al. (2011) Annu Rev Cell Dev Biol 27:107–132 [21801009]										none	NA	NA	NA	NA						NA	REGULATOR	PROTECTS	YES	REGULATOR|PROTECTS|YES	Self-digestion process where cells degrade their own components through lysosomes. Phagocytic biological process essential for maintaining cell function and homeostasis.	ATG proteins, LC3, Beclin-1, p62/SQSTM1	CELLULAR_PROCESS	NOT-L1	UNCERTAIN	UNCLEAR	NO	Apoptosis	10.1371/journal.pone.0035345	MiR-133b Targets Antiapoptotic Genes and Enhances Death Receptor-Induced Apoptosis	MiR-133b plays a crucial role in regulating cell death and plays a role in cellular transformation, tumorigenesis, and tissue homeostasis.	93	1	2012	found	FALSE	NO	UNCERTAIN	UNCLEAR	NO|UNCERTAIN|UNCLEAR	CONSENSUS||	CONSENSUS||	CONSENSUS||	Cardiovascular diseases (CVD) display many sex and gender differences, and endothelial dysfunction, angiotensin II (Ang II), and autophagy represent key factors in the autophagic process Therefore, we studied whether Ang II modulates the mentioned processes in a sex-specific way in HUVECs obtained from healthy male and female newborns. In basal HUVECs, the Parkin gene and protein were higher in FH	abstract	UNIFORM_PIPELINE		UNCERTAIN	UNCLEAR	UNCERTAIN	UNCLEAR	UNCERTAIN	UNCLEAR
MIR134	Apoptosis	Apoptosis	L1	L1 Modalities	NCBI_Gene;Rodrigues2025	A;B	2	mixed	ncbi_gene_esearch;pubmed_boolean;ferrdb_v3		4	CT2	NOT_AVAILABLE	ENSG00000207993			valid	miRNA	ET3	2 sources, LLM: NEEDS_CONTEXT	NEEDS_CONTEXT	40804606;40502966;39956588;39164010;38068984;37503613;35116608;34121490;34077299;33410125;33323840;32572699;32568182;32566081;32266863;32238141;32096481;31983121;31618402;31383552;31031600;30521500;30191592;31949828;30158376;29872325;29769662;29348794;29130100;28697793;28685964;28454276;28343294;28325280;28206956;27830015;27321552;27241841;27166267;26897940;26823765;26681023;26416415;26363097;26318721;26166818;25781916;25744098;25645685;25304362;25123132;25003713;24148764;23646287;23467648;22690071;22259016;22076938;22037351;22008535;21723895;21248297;21228099;20485546;20371173;18451220	66	CONTEXT_GAP	106	NEEDS_CONTEXT	39956588;39164010;38579169;38379403;40502966;40278426;42256342;39273365;40355604;38473390;40940734;32004865;31248140;38871817;36291545;41994598;36727091;36851761;38098601;35392988	CONTEXT_GAP		RCD001	Apoptosis	6229 rows; 5897 unique genes	CORE_RCD_FORM		ROOT	CANONICAL	Keep as parent; roll intrinsic and extrinsic apoptosis upward only for broad reporting. [2, 3]	Executioner	Programmed cell death with shrinkage, chromatin condensation, DNA fragmentation	Caspases (3,8,9), BCL-2 family, cytochrome c	Elmore (2007) Toxicol Pathol 35:495–516 [17562483]; Galluzzi et al. (2018) Cell Death Differ 25:486–541 [29362479]	Taylor et al. (2008) Nat Rev Mol Cell Biol 9:231–241 [18073771]										none	NA	NA	NA	NA						NA	REGULATOR	PROMOTES	YES	REGULATOR|PROMOTES|YES	Programmed cell death characterized by cell shrinkage, chromatin condensation, and DNA fragmentation. Autonomous cell lysis without causing inflammation, involved in life and death balance of tumor cells.	Caspases (3,8,9), BCL-2 family, cytochrome c	EXECUTIONER	L1-ELIGIBLE	REGULATOR	PROMOTES	YES	Apoptosis	10.1007/s12031-014-0434-0	miR-134 Regulates Ischemia/Reperfusion Injury-Induced Neuronal Cell Death by Regulating CREB Signaling	Downregulation of miR-134 alleviates ischemic injury by enhancing CREB expression and downstream genes, providing a promising therapeutic target for cerebral ischemic injury.	97	1	2015	found	FALSE	YES	REGULATOR	PROMOTES	YES|REGULATOR|PROMOTES	NOT_NEEDED	NOT_NEEDED	NOT_NEEDED	Downregulation of miR-134 alleviates ischemic injury by enhancing CREB expression and downstream genes, providing a promising therapeutic target for cerebral ischemic injury.	abstract_no_link	AGREED_LABEL_ABSTRACT	INSUFFICIENT	NOT_NEEDED	NOT_NEEDED	NOT_NEEDED	NOT_NEEDED	NOT_NEEDED	NOT_NEEDED
MIR134	Ferroptosis	Ferroptosis	L1	L1 Modalities	FerrDB	B	1	curated	ferrdb_v3		3	CT3	NOT_AVAILABLE	ENSG00000207993	suppressor		valid	miRNA	ET4	1 sources, LLM: UNCLEAR	UNCLEAR	40804606;38068984	2	INSUFFICIENT_DATA	4	UNCLEAR	38790433;41994598;34044272;35954362	INSUFFICIENT_DATA		RCD003	Ferroptosis	1811 rows; 1724 unique genes	CORE_RCD_FORM		ROOT	CANONICAL	Retain as an independent core RCD form. [2]	Executioner	Iron-dependent lipid peroxide accumulation	GPX4, SLC7A11, ACSL4, iron	Dixon et al. (2012) Cell 149:1060–1072 [22632970]; Stockwell et al. (2017) Cell 171:273–285 [28985560]											none	NA	NA	NA	NA						NA	REGULATOR	PROMOTES	YES	REGULATOR|PROMOTES|YES	A form of RCD initiated by oxidative perturbations of the intracellular microenvironment that is under constitutive control by GPX4 and can be inhibited by iron chelators and lipophilic antioxidants	GPX4, SLC7A11, ACSL4, iron	EXECUTIONER	L1-ELIGIBLE	UNCERTAIN	UNCLEAR	NO	Apoptosis	10.1007/s12031-014-0434-0	miR-134 Regulates Ischemia/Reperfusion Injury-Induced Neuronal Cell Death by Regulating CREB Signaling	Downregulation of miR-134 alleviates ischemic injury by enhancing CREB expression and downstream genes, providing a promising therapeutic target for cerebral ischemic injury.	97	1	2015	found	FALSE	NO	UNCERTAIN	UNCLEAR	NO|UNCERTAIN|UNCLEAR	UNCLEAR||	CONSENSUS||	CONSENSUS||	Phytochemicals gained substantial interest for their protective action in cerebral ischemia. Additionally, there is a growing body of evidence suggesting that miRs play a role in stroke therapy. However, no systematic review to date has summarized the impact of phytochemicals on miRs modulation and their role in protecting the brain against ischemia. This systematic review aims to assess the curre	abstract	UNIFORM_PIPELINE		UNCLEAR	UNCLEAR	UNCERTAIN	UNCLEAR	UNCERTAIN	UNCLEAR
MIR135A1	Apoptosis	Apoptosis	L1	L1 Modalities	NCBI_Gene;Rodrigues2025	A;B	2	mixed	ncbi_gene_esearch;pubmed_boolean		4	CT2	NOT_AVAILABLE	ENSG00000207926			valid	miRNA	ET2	2 sources + LLM confirmed	CONFIRMED	36998228	1	MECHANISTIC	0	MECHANISTIC_SKIPPED	NOT_RECOVERED	MECHANISTIC		RCD001	Apoptosis	6229 rows; 5897 unique genes	CORE_RCD_FORM		ROOT	CANONICAL	Keep as parent; roll intrinsic and extrinsic apoptosis upward only for broad reporting. [2, 3]	Executioner	Programmed cell death with shrinkage, chromatin condensation, DNA fragmentation	Caspases (3,8,9), BCL-2 family, cytochrome c	Elmore (2007) Toxicol Pathol 35:495–516 [17562483]; Galluzzi et al. (2018) Cell Death Differ 25:486–541 [29362479]	Taylor et al. (2008) Nat Rev Mol Cell Biol 9:231–241 [18073771]										none	NA	NA	NA	NA						NA	REGULATOR	PROMOTES	YES	REGULATOR|PROMOTES|YES	Programmed cell death characterized by cell shrinkage, chromatin condensation, and DNA fragmentation. Autonomous cell lysis without causing inflammation, involved in life and death balance of tumor cells.	Caspases (3,8,9), BCL-2 family, cytochrome c	EXECUTIONER	L1-ELIGIBLE	REGULATOR	PROMOTES	YES	Apoptosis	10.2174/0115701646258315231102070151	Knockdown of miR-135a-5p Promotes Mitophagy by Regulating FoxO1/PINK1/Parkin Signaling in Hepatoma Cells Exposed to Oxidative Stress	miR-135a-5p may protect cells against oxidative stress by regulating FoxO1/PINK1/Parkin signaling and inhibiting apoptosis in hepatoma cells exposed to oxidative stress.	4	4	2023	found	FALSE	YES	REGULATOR	PROMOTES	YES|REGULATOR|PROMOTES	NOT_NEEDED	NOT_NEEDED	NOT_NEEDED	miR-135a-5p may protect cells against oxidative stress by regulating FoxO1/PINK1/Parkin signaling and inhibiting apoptosis in hepatoma cells exposed to oxidative stress.	abstract_no_link	AGREED_LABEL_ABSTRACT	INSUFFICIENT	NOT_NEEDED	NOT_NEEDED	NOT_NEEDED	NOT_NEEDED	NOT_NEEDED	NOT_NEEDED
MIR135A2	Apoptosis	Apoptosis	L1	L1 Modalities	Rodrigues2025	A	1	curated	pubmed_boolean		1	CT4	NOT_AVAILABLE	ENSG00000207586			valid	miRNA	ET2	1 sources + LLM confirmed	CONFIRMED	LITERATURE_NOT_FOUND	0	MECHANISTIC	16	NEEDS_LITERATURE	36717859;39805813;35650420;36147505;32944391;32899172;24348261;38261968;36869643;32285909;24131564;29955033;30146491;27542231;26444681;25064061			RCD001	Apoptosis	6229 rows; 5897 unique genes	CORE_RCD_FORM		ROOT	CANONICAL	Keep as parent; roll intrinsic and extrinsic apoptosis upward only for broad reporting. [2, 3]	Executioner	Programmed cell death with shrinkage, chromatin condensation, DNA fragmentation	Caspases (3,8,9), BCL-2 family, cytochrome c	Elmore (2007) Toxicol Pathol 35:495–516 [17562483]; Galluzzi et al. (2018) Cell Death Differ 25:486–541 [29362479]	Taylor et al. (2008) Nat Rev Mol Cell Biol 9:231–241 [18073771]										none	NA	NA	NA	NA						NA	UNCERTAIN	UNCLEAR	NO	UNCERTAIN|UNCLEAR|NO	Programmed cell death characterized by cell shrinkage, chromatin condensation, and DNA fragmentation. Autonomous cell lysis without causing inflammation, involved in life and death balance of tumor cells.	Caspases (3,8,9), BCL-2 family, cytochrome c	EXECUTIONER	L1-ELIGIBLE	REGULATOR	PROMOTES	YES	Apoptosis	10.1016/j.biopha.2016.09.074	miRNA-133b and miRNA-135a induce apoptosis via the JAK2/STAT3 signaling pathway in human renal carcinoma cells.	Over-expression of miR-133b and miR-135a in clear cell renal cell carcinoma cells induces apoptosis through the JAK2/STAT3 signaling pathway, counteracting oncogenic signaling pathways.	56	NA	2016	found	FALSE	NO	UNCERTAIN	UNCLEAR	NO|UNCERTAIN|UNCLEAR	CONSENSUS||	OUT_OF_CONTEXT||	DEEPSEEK||	Background Somatic alterations in cancer cause dysregulation of signaling pathways that control cell-cycle progression, apoptosis, and cell growth. The effect of individual alterations in these pathways differs between individual tumors and tumor types. Recognizing driver events is a complex task requiring integrating multiple molecular data, including genomics, epigenomics, and functional genomic	abstract	UNIFORM_PIPELINE		REGULATOR	PROMOTES	OUT_OF_CONTEXT	OUT_OF_CONTEXT	UNCERTAIN	UNCLEAR
MIR135B	Apoptosis	Apoptosis	L1	L1 Modalities	NCBI_Gene;Rodrigues2025	A;B	2	mixed	ncbi_gene_esearch;pubmed_boolean;ferrdb_v3;rcddb_matched		4	CT2	NOT_AVAILABLE	ENSG00000199059			valid	miRNA	ET3	2 sources, LLM: NEEDS_CONTEXT	NEEDS_CONTEXT	41045336;40124960;40034060;38619695;38402337;37864886;35793009;34996049;33990540;33765653;33089961;32922661;32828296;32762552;32710946;32491925;32440141;32351328;32319222;32278326;31933876;31444954;31296392;30878308;30576641;30576232;30480622;30071508;29883713;28774834;28767179;28560185;28484287;26101704;26061281;25070658;24735923;24054006;23328512;22998082;22660396;22469014;21244772	43	CONTEXT_GAP	129	UNCLEAR	41273738;41839687;41509067;40943534;40871036;38920690;39850800;40026444;37345024;37626731;31044154;38737656;36147505;39805813;36874126;30526325;32922661;36311149;38655094;35837102	CO_OCCURRENCE		RCD001	Apoptosis	6229 rows; 5897 unique genes	CORE_RCD_FORM		ROOT	CANONICAL	Keep as parent; roll intrinsic and extrinsic apoptosis upward only for broad reporting. [2, 3]	Executioner	Programmed cell death with shrinkage, chromatin condensation, DNA fragmentation	Caspases (3,8,9), BCL-2 family, cytochrome c	Elmore (2007) Toxicol Pathol 35:495–516 [17562483]; Galluzzi et al. (2018) Cell Death Differ 25:486–541 [29362479]	Taylor et al. (2008) Nat Rev Mol Cell Biol 9:231–241 [18073771]										none	NA	NA	NA	NA						NA	REGULATOR	PROTECTS	YES	REGULATOR|PROTECTS|YES	Programmed cell death characterized by cell shrinkage, chromatin condensation, and DNA fragmentation. Autonomous cell lysis without causing inflammation, involved in life and death balance of tumor cells.	Caspases (3,8,9), BCL-2 family, cytochrome c	EXECUTIONER	L1-ELIGIBLE	REGULATOR	PROTECTS	YES	Apoptosis	10.1159/000492284	Knockdown of Mir-135b Sensitizes Colorectal Cancer Cells to Oxaliplatin-Induced Apoptosis Through Increase of FOXO1	Knockdown of miR-135b increases chemosensitivity of colorectal cancer cells to oxaliplatin-induced apoptosis, potentially offering a novel strategy for oxaliplatin-based treatment.	45	2	2018	found	FALSE	YES	REGULATOR	PROTECTS	YES|REGULATOR|PROTECTS	NOT_NEEDED	NOT_NEEDED	NOT_NEEDED	Knockdown of miR-135b increases chemosensitivity of colorectal cancer cells to oxaliplatin-induced apoptosis, potentially offering a novel strategy for oxaliplatin-based treatment.	abstract_no_link	AGREED_LABEL_ABSTRACT	INSUFFICIENT	NOT_NEEDED	NOT_NEEDED	NOT_NEEDED	NOT_NEEDED	NOT_NEEDED	NOT_NEEDED
MIR135B	Ferroptosis	Ferroptosis	L1	L1 Modalities	FerrDB;RCDdb	B	2	curated	ferrdb_v3;rcddb_curated	34485394	3	CT3	NOT_AVAILABLE	ENSG00000199059	driver		valid	miRNA	ET1	2 sources	UNCLEAR	37272058;38515187;40026444;39834939;41509067;37111207;39456841;33990540;38243268;40246868;27821810	0	INSUFFICIENT_DATA	11	UNCLEAR	37272058;38515187;40026444;39834939;41509067;37111207;39456841;33990540;38243268;40246868;27821810	INSUFFICIENT_DATA		RCD003	Ferroptosis	1811 rows; 1724 unique genes	CORE_RCD_FORM		ROOT	CANONICAL	Retain as an independent core RCD form. [2]	Executioner	Iron-dependent lipid peroxide accumulation	GPX4, SLC7A11, ACSL4, iron	Dixon et al. (2012) Cell 149:1060–1072 [22632970]; Stockwell et al. (2017) Cell 171:273–285 [28985560]											none	NA	NA	NA	NA						NA	REGULATOR	PROMOTES	YES	REGULATOR|PROMOTES|YES	A form of RCD initiated by oxidative perturbations of the intracellular microenvironment that is under constitutive control by GPX4 and can be inhibited by iron chelators and lipophilic antioxidants	GPX4, SLC7A11, ACSL4, iron	EXECUTIONER	L1-ELIGIBLE	UNCERTAIN	UNCLEAR	NO	miR-135b-3p	10.1159/000492284	Knockdown of Mir-135b Sensitizes Colorectal Cancer Cells to Oxaliplatin-Induced Apoptosis Through Increase of FOXO1	Knockdown of miR-135b increases chemosensitivity of colorectal cancer cells to oxaliplatin-induced apoptosis, potentially offering a novel strategy for oxaliplatin-based treatment.	45	2	2018	found	FALSE	NO	UNCERTAIN	UNCLEAR	NO|UNCERTAIN|UNCLEAR	DEEPSEEK||	DEEPSEEK||	OUT_OF_CONTEXT||	Ferroptosis is a form of cell death induced by excess iron and accumulation of reactive oxygen species in cells. Recently, ferroptosis has been reported to be associated with cancer and ischemia/reperfusion (I/R) injury in multiple organs. However, the regulatory effects and underlying mechanisms of myocardial I/R injury are not well-understood. The role of miR-135b-3p as an oncogene that accelera	abstract	UNIFORM_PIPELINE		REGULATOR	PROMOTES	REGULATOR	PROMOTES	OUT_OF_CONTEXT	OUT_OF_CONTEXT
MIR136	Apoptosis	Apoptosis	L1	L1 Modalities	Rodrigues2025	A	1	curated	pubmed_boolean		1	CT4	NOT_AVAILABLE	ENSG00000207942			valid	miRNA	ET3	1 sources, LLM: NEEDS_CONTEXT	NEEDS_CONTEXT	41607748;40104500;39051083;35958507;35440759;35256888;35201458;35184658;35083134;34649611;34258296;34123589;33942982;33846770;33382168;32641103;32220601;31369289;31247211;31069828;31002140;30468468;30074264;29665036;29556316;29452167;29441871;29191214;28763747;28753453;28724603;28161054;28115855;27887917;25482209;22967897	36	CONTEXT_GAP	55	UNCLEAR	42245131;40844410;37462140;40615520;39524849;36553452;40126352;37180910;35273698;28704519;38590433;39802395;35062254;35359458;37250455;33251334;33958507;39309489	CO_OCCURRENCE		RCD001	Apoptosis	6229 rows; 5897 unique genes	CORE_RCD_FORM		ROOT	CANONICAL	Keep as parent; roll intrinsic and extrinsic apoptosis upward only for broad reporting. [2, 3]	Executioner	Programmed cell death with shrinkage, chromatin condensation, DNA fragmentation	Caspases (3,8,9), BCL-2 family, cytochrome c	Elmore (2007) Toxicol Pathol 35:495–516 [17562483]; Galluzzi et al. (2018) Cell Death Differ 25:486–541 [29362479]	Taylor et al. (2008) Nat Rev Mol Cell Biol 9:231–241 [18073771]										none	NA	NA	NA	NA						NA	REGULATOR	PROMOTES	YES	REGULATOR|PROMOTES|YES	Programmed cell death characterized by cell shrinkage, chromatin condensation, and DNA fragmentation. Autonomous cell lysis without causing inflammation, involved in life and death balance of tumor cells.	Caspases (3,8,9), BCL-2 family, cytochrome c	EXECUTIONER	L1-ELIGIBLE	REGULATOR	PROMOTES	YES	Apoptosis	10.1016/j.canlet.2016.11.017	MicroRNA-136 inhibits cancer stem cell activity and enhances the anti-tumor effect of paclitaxel against chemoresistant ovarian cancer cells by targeting Notch3.	MicroRNA-136 overexpression enhances the anti-tumor effect of paclitaxel against chemoresistant ovarian cancer cells by targeting the Notch3 oncogene, offering a promising new target for chemoresistant ovarian cancer treatment.	114	1	2017	found	FALSE	YES	REGULATOR	PROMOTES	YES|REGULATOR|PROMOTES	NOT_NEEDED	NOT_NEEDED	NOT_NEEDED	MicroRNA-136 overexpression enhances the anti-tumor effect of paclitaxel against chemoresistant ovarian cancer cells by targeting the Notch3 oncogene, offering a promising new target for chemoresistant ovarian cancer treatment.	abstract_no_link	AGREED_LABEL_ABSTRACT	INSUFFICIENT	NOT_NEEDED	NOT_NEEDED	NOT_NEEDED	NOT_NEEDED	NOT_NEEDED	NOT_NEEDED
MIR137	Apoptosis	Apoptosis	L1	L1 Modalities	NCBI_Gene;Rodrigues2025	A;B	2	mixed	ncbi_gene_esearch;pubmed_boolean;ferrdb_v3;rcddb_matched		4	CT2	NOT_AVAILABLE	ENSG00000284202			valid	miRNA	ET2	2 sources + LLM confirmed	CONFIRMED	42169152;42073597;40286860;39654242;39247624;39173230;39161132;38813218;38111333;37944651;37849308;37834231;37598849;37298588;37094541;36912285;36815949;36596504;36552609;35986526;35965517;35913538;35862252;35695663;35690717;35524416;35236255;35218517;35201458;35087519;35049152;35012438;34958454;34795524;34684090;34641347;34572889;34553033;34433333;34409560;34330307;34144504;34001137;34001135;33981772;33893994;33865939;33746585;33499717;33447058;33335777;33312384;33246030;33215412;33194081;33100224;32945512;32801903;32736290;32658600;32626928;32496209;32433716;32432314;32308348;32280243;31967512;31961204;31822940;31819178;35540209;31761329;31678238;31669896;31598939;31546665;31511494;31447119;31301273;31298319;31206203;31162548;31143092;30710750;30637800;30454615;30203615;30197169;30107346;30018719;29730197;29348676;29331027;29307821;29286063;29257263;29206299;29125882;28899795;28655611	140	MECHANISTIC	0	MECHANISTIC_SKIPPED	NOT_RECOVERED	MECHANISTIC		RCD001	Apoptosis	6229 rows; 5897 unique genes	CORE_RCD_FORM		ROOT	CANONICAL	Keep as parent; roll intrinsic and extrinsic apoptosis upward only for broad reporting. [2, 3]	Executioner	Programmed cell death with shrinkage, chromatin condensation, DNA fragmentation	Caspases (3,8,9), BCL-2 family, cytochrome c	Elmore (2007) Toxicol Pathol 35:495–516 [17562483]; Galluzzi et al. (2018) Cell Death Differ 25:486–541 [29362479]	Taylor et al. (2008) Nat Rev Mol Cell Biol 9:231–241 [18073771]										none	NA	NA	NA	NA						NA	REGULATOR	PROMOTES	YES	REGULATOR|PROMOTES|YES	Programmed cell death characterized by cell shrinkage, chromatin condensation, and DNA fragmentation. Autonomous cell lysis without causing inflammation, involved in life and death balance of tumor cells.	Caspases (3,8,9), BCL-2 family, cytochrome c	EXECUTIONER	L1-ELIGIBLE	REGULATOR	PROMOTES	YES	Apoptosis	10.1038/s41418-017-0053-8	miR-137 regulates ferroptosis by targeting glutamine transporter SLC1A5 in melanoma	miR-137 plays a crucial role in ferroptosis regulation in melanoma cells, suggesting a potential therapeutic approach for melanoma.	419	1	2018	found	FALSE	YES	REGULATOR	PROMOTES	YES|REGULATOR|PROMOTES	NOT_NEEDED	NOT_NEEDED	NOT_NEEDED	miR-137 plays a crucial role in ferroptosis regulation in melanoma cells, suggesting a potential therapeutic approach for melanoma.	abstract_no_link	AGREED_LABEL_ABSTRACT	INSUFFICIENT	NOT_NEEDED	NOT_NEEDED	NOT_NEEDED	NOT_NEEDED	NOT_NEEDED	NOT_NEEDED
MIR137	Autophagy	Autophagy	L5	L5 Generic/umbrella/taxon	NCBI_Gene;Rodrigues2025	A;B	2	mixed	ncbi_gene_esearch;pubmed_boolean;ferrdb_v3;rcddb_matched		4	CT2	NOT_AVAILABLE	ENSG00000284202			valid	miRNA	ET3	2 sources, LLM: NEEDS_CONTEXT	NEEDS_CONTEXT	40581642;39654242;36552609;36010581;35772590;35049152;32945512;31819178;31678238;30710750;29348676;29307821;25687327;24573672	14	CONTEXT_GAP	97	UNCLEAR	40598150;42006515;38828457;42073998;40554764;41226599;40419114;39665804;41835060;39880721;39273093;38553562;37127605;40276500;39682216;39022677;39498393;37199330;34993710;40579921	CO_OCCURRENCE		RCD002	Autophagy	4790 rows; 4634 unique genes	CELLULAR_PROCESS		RELATED_TO	DISAMBIGUATE	Do not treat generic autophagy as death; map death claims to autophagy-dependent cell death when evidence meets that definition. [2]	Executioner	Lysosomal self-digestion and cellular recycling	ATG proteins, LC3, Beclin-1, p62/SQSTM1	Debnath et al. (2023) Nat Rev Mol Cell Biol 24:560–575 [36864290]; Galluzzi et al. (2018) [29362479]	Mizushima et al. (2011) Annu Rev Cell Dev Biol 27:107–132 [21801009]										none	NA	NA	NA	NA						NA	REGULATOR	PROTECTS	YES	REGULATOR|PROTECTS|YES	Self-digestion process where cells degrade their own components through lysosomes. Phagocytic biological process essential for maintaining cell function and homeostasis.	ATG proteins, LC3, Beclin-1, p62/SQSTM1	CELLULAR_PROCESS	NOT-L1	UNCERTAIN	UNCLEAR	NO	Not autophagy (role documented in ferroptosis and apoptosis only)	10.1038/s41418-017-0053-8	miR-137 regulates ferroptosis by targeting glutamine transporter SLC1A5 in melanoma	miR-137 plays a crucial role in ferroptosis regulation in melanoma cells, suggesting a potential therapeutic approach for melanoma.	419	1	2018	found	FALSE	NO	UNCERTAIN	UNCLEAR	NO|UNCERTAIN|UNCLEAR	CONSENSUS||	CONSENSUS||	CONSENSUS||	Multiple sclerosis (MS), the most prevalent myelinopathy with unclear etiology, involves mitochondrial dysfunction that critically contributes to oligodendrocyte damage and neurodegeneration. Recent interest has surged around the role of inflammatory non-coding RNAs (ncRNAs) in mitochondrial function, particularly in the context of neurodegenerative diseases (NDs), where neuroinflammation is a hal	abstract	UNIFORM_PIPELINE		UNCERTAIN	UNCLEAR	UNCERTAIN	UNCLEAR	UNCERTAIN	UNCLEAR
MIR137	Autosis	Autosis	L2	L2 Subtypes	RCDdb	B	1	curated	rcddb_curated	30710750	3	CT3	NOT_AVAILABLE	ENSG00000284202			valid	miRNA	ET4	1 sources, LLM: UNCLEAR	UNCLEAR	30925886	0	INSUFFICIENT_DATA	1	UNCLEAR	30925886	INSUFFICIENT_DATA		RCD004	Autosis	1183 rows; 1105 unique genes	SUBTYPE	RCD006	SPECIALIZED_INSTANCE_OF	PROVISIONAL	Retain separately but link to autophagy-dependent cell death; do not automatically inherit evidence.	Executioner	Autophagy-dependent death requiring Na/K-ATPase	Na/K-ATPase, Beclin-1, ATG5/7	Liu et al. (2013) Proc Natl Acad Sci USA 110:20364–20371 [24277826]	Depierre et al. (2024) Cell Death Dis 15:429 [38796484]										none	NA	NA	NA	NA						NA	UNCERTAIN	UNCLEAR	NO	UNCERTAIN|UNCLEAR|NO	A specific instance of autophagy-dependent cell death that critically relies on the plasma membrane Na + /K + -ATPase	Na/K-ATPase, Beclin-1, ATG5/7	SUBTYPE	NOT-L1	UNCERTAIN	UNCLEAR	NO	Apoptosis	10.1038/s41418-017-0053-8	miR-137 regulates ferroptosis by targeting glutamine transporter SLC1A5 in melanoma	miR-137 plays a crucial role in ferroptosis regulation in melanoma cells, suggesting a potential therapeutic approach for melanoma.	419	1	2018	found	FALSE	NO	UNCERTAIN	UNCLEAR	NO|UNCERTAIN|UNCLEAR	NOT_NEEDED	NOT_NEEDED	NOT_NEEDED	miR-137 plays a crucial role in ferroptosis regulation in melanoma cells, suggesting a potential therapeutic approach for melanoma.	abstract_no_link	AGREED_LABEL_ABSTRACT	INSUFFICIENT	NOT_NEEDED	NOT_NEEDED	NOT_NEEDED	NOT_NEEDED	NOT_NEEDED	NOT_NEEDED
MIR137	Ferroptosis	Ferroptosis	L1	L1 Modalities	FerrDB;NCBI_Gene;RCDdb;Rodrigues2025;ncFO	A;B	5	mixed	ferrdb_v3;ncbi_gene_esearch;pubmed_boolean;ferrdb_v3;rcddb_matched;rcddb_curated;ncfo_ferroptosis	29348676;33100224	4	CT2	NOT_AVAILABLE	ENSG00000284202	suppressor		valid	miRNA	ET1	Multi-database consensus + RCDdb	NEEDS_CONTEXT	38945378;37094541;33100224;29348676	4	CONTEXT_GAP	33	UNCLEAR	42073597;41618842;37127605;39247624;39022677;40276500;36304416;39850821;34993710;35023959;35530363;32103754;35645809;33268902;40149880;40419114;40239010;32804006;39665804;40224727	CO_OCCURRENCE		RCD003	Ferroptosis	1811 rows; 1724 unique genes	CORE_RCD_FORM		ROOT	CANONICAL	Retain as an independent core RCD form. [2]	Executioner	Iron-dependent lipid peroxide accumulation	GPX4, SLC7A11, ACSL4, iron	Dixon et al. (2012) Cell 149:1060–1072 [22632970]; Stockwell et al. (2017) Cell 171:273–285 [28985560]											none	NA	NA	NA	NA						NA	REGULATOR	PROTECTS	YES	REGULATOR|PROTECTS|YES	A form of RCD initiated by oxidative perturbations of the intracellular microenvironment that is under constitutive control by GPX4 and can be inhibited by iron chelators and lipophilic antioxidants	GPX4, SLC7A11, ACSL4, iron	EXECUTIONER	L1-ELIGIBLE	REGULATOR	PROMOTES	YES	Ferroptosis	10.1038/s41418-017-0053-8	miR-137 regulates ferroptosis by targeting glutamine transporter SLC1A5 in melanoma	miR-137 plays a crucial role in ferroptosis regulation in melanoma cells, suggesting a potential therapeutic approach for melanoma.	419	1	2018	found	FALSE	YES	REGULATOR	UNCLEAR	YES|REGULATOR|UNCLEAR	||DEEPSEEK	||DEEPSEEK	||DEEPSEEK	Ferroptosis is a regulated form of cell death driven by small molecules or conditions that induce lipid-based reactive oxygen species (ROS) accumulation. This form of iron-dependent cell death is morphologically and genetically distinct from apoptosis, necroptosis, and autophagy. miRNAs are known to play crucial roles in diverse fundamental biological processes. However, to date no study has repor	abstract	UNIFORM_PIPELINE		REGULATOR	PROTECTS	REGULATOR	PROTECTS	REGULATOR	PROTECTS
MIR137	Pyroptosis	Pyroptosis	L1	L1 Modalities	NCBI_Gene;Rodrigues2025	A;B	2	mixed	ncbi_gene_esearch;pubmed_boolean;ferrdb_v3;rcddb_matched		4	CT2	NOT_AVAILABLE	ENSG00000284202			valid	miRNA	ET3	2 sources, LLM: NEEDS_CONTEXT	NEEDS_CONTEXT	36815949	1	CONTEXT_GAP	17	UNCLEAR	42073597;38243268;40239010;39022677;34993710;35645809;37737288;39704210;34140262;40419114;36755301;38379403;32804006;34583624;30925886;33268902;38067304	INSUFFICIENT_DATA		RCD010	Pyroptosis	641 rows; 618 unique genes	CORE_RCD_FORM	RCD038	MEMBER_OF	CANONICAL	Independent mechanism within the regulated-necrosis umbrella. [2, 4]	Executioner	Caspase-1/gasdermin-mediated lysis	Caspase-1, GSDMD, NLRP3 inflammasome	Shi et al. (2015) Nature 526:660–665 [26375003]; Galluzzi et al. (2018) [29362479]											none	NA	NA	NA	NA						NA	REGULATOR	PROTECTS	YES	REGULATOR|PROTECTS|YES	A type of RCD that critically depends on the formation of plasma membrane pores by members of the gasdermin protein family, often (but not always) as a consequence of inflammatory caspase activation	Caspase-1, GSDMD, NLRP3 inflammasome	EXECUTIONER	L1-ELIGIBLE	UNCERTAIN	UNCLEAR	NO	Apoptosis	10.1038/s41418-017-0053-8	miR-137 regulates ferroptosis by targeting glutamine transporter SLC1A5 in melanoma	miR-137 plays a crucial role in ferroptosis regulation in melanoma cells, suggesting a potential therapeutic approach for melanoma.	419	1	2018	found	FALSE	NO	UNCERTAIN	UNCLEAR	NO|UNCERTAIN|UNCLEAR	DEEPSEEK||	DEEPSEEK||	DEEPSEEK||	Objective From the pathogenic mechanism point of view, systemic lupus erythematosus (SLE) features prominently in T lymphocyte apoptosis. Yet the regulatory mechanism underlying SLE cell apoptosis remains to be explored. This research intends to clarify the role played by miR-137 in SLE and the underlying mechanisms. Methods Twenty SLE patients (SLE group) and twenty healthy controls (control grou	abstract	UNIFORM_PIPELINE		REGULATOR	PROTECTS	REGULATOR	PROTECTS	REGULATOR	PROTECTS
MIR138-1	Apoptosis	Apoptosis	L1	L1 Modalities	NCBI_Gene;Rodrigues2025;MSigDB	A;B	3	mixed	ncbi_gene_esearch;pubmed_boolean;ferrdb_v3;rcddb_matched;msigdb_GOBP_MUSCLE_CELL_APOPTOTIC_PROCESS;msigdb_GOBP_NEGATIVE_REGULATION_OF_MUSCLE_CELL_APOPTOTIC_PROCESS;msigdb_GOBP_NEGATIVE_REGULATION_OF_SMOOTH_MUSCLE_CELL_APOPTOTIC_PROCESS;msigdb_GOBP_NEGATIVE_REGULATION_OF_VASCULAR_ASSOCIATED_SMOOTH_MUSCLE_CELL_APOPTOTIC_PROCESS;msigdb_GOBP_SMOOTH_MUSCLE_CELL_APOPTOTIC_PROCESS;msigdb_GOBP_VASCULAR_ASSOCIATED_SMOOTH_MUSCLE_CELL_APOPTOTIC_PROCESS		4	CT2	NOT_AVAILABLE	ENSG00000207954			valid	miRNA	ET2	2 sources + LLM confirmed	CONFIRMED	LITERATURE_NOT_FOUND	0	MECHANISTIC	221	NEEDS_LITERATURE	41722807;42148803;37842749;40682142;41697590;41425572;40212586;38887279;40519579;37172668;39519419;41661135;39720352;39684286;38766750;41516186;33411226;32388607;33209893;39144981			RCD001	Apoptosis	6229 rows; 5897 unique genes	CORE_RCD_FORM		ROOT	CANONICAL	Keep as parent; roll intrinsic and extrinsic apoptosis upward only for broad reporting. [2, 3]	Executioner	Programmed cell death with shrinkage, chromatin condensation, DNA fragmentation	Caspases (3,8,9), BCL-2 family, cytochrome c	Elmore (2007) Toxicol Pathol 35:495–516 [17562483]; Galluzzi et al. (2018) Cell Death Differ 25:486–541 [29362479]	Taylor et al. (2008) Nat Rev Mol Cell Biol 9:231–241 [18073771]										none	NA	NA	NA	NA						NA	UNCERTAIN	UNCLEAR	NO	UNCERTAIN|UNCLEAR|NO	Programmed cell death characterized by cell shrinkage, chromatin condensation, and DNA fragmentation. Autonomous cell lysis without causing inflammation, involved in life and death balance of tumor cells.	Caspases (3,8,9), BCL-2 family, cytochrome c	EXECUTIONER	L1-ELIGIBLE	REGULATOR	PROMOTES	YES	Apoptosis	10.1371/journal.pone.0126499	MiR-138 Suppresses Cell Proliferation by Targeting Bag-1 in Gallbladder Carcinoma	Overexpression of miR-138 inhibits gallbladder carcinoma cell proliferation by directly suppressing Bag-1 expression, suggesting its importance in inhibiting tumor growth.	57	1	2015	found	FALSE	NO	UNCERTAIN	UNCLEAR	NO|UNCERTAIN|UNCLEAR	DEEPSEEK||	OUT_OF_CONTEXT||	DEEPSEEK||	MicroRNAs (miRNAs) play critical roles in ocular surface diseases. In our recent study, through microarray analysis, miR-138-5p was identified as one of the most prominent miRNAs expressed in aniridia patients derived primary limbal epithelial cells (pLECs). Although miR-138-5p expression was significantly elevated in aniridia samples, its specific role in the pathogenesis of aniridia-associated k	abstract	UNIFORM_PIPELINE		UNCERTAIN	UNCLEAR	OUT_OF_CONTEXT	OUT_OF_CONTEXT	UNCERTAIN	UNCLEAR
MIR138-1	Autophagy	Autophagy	L5	L5 Generic/umbrella/taxon	NCBI_Gene;Rodrigues2025	A;B	2	mixed	ncbi_gene_esearch;pubmed_boolean;ferrdb_v3;rcddb_matched		4	CT2	NOT_AVAILABLE	ENSG00000207954			valid	miRNA	ET3	2 sources, LLM: UNCLEAR	UNCLEAR	40682142;39684286;40937174;38887279;37842749;39519419;41425572;41090756;40519579;41661135;37199330;33209893;37095313;40212586;37014258;39595622;38547044;38050963;38808545;36304464	0	INSUFFICIENT_DATA	81	UNCLEAR	40682142;39684286;40937174;38887279;37842749;39519419;41425572;41090756;40519579;41661135;37199330;33209893;37095313;40212586;37014258;39595622;38547044;38050963;38808545;36304464	CO_OCCURRENCE		RCD002	Autophagy	4790 rows; 4634 unique genes	CELLULAR_PROCESS		RELATED_TO	DISAMBIGUATE	Do not treat generic autophagy as death; map death claims to autophagy-dependent cell death when evidence meets that definition. [2]	Executioner	Lysosomal self-digestion and cellular recycling	ATG proteins, LC3, Beclin-1, p62/SQSTM1	Debnath et al. (2023) Nat Rev Mol Cell Biol 24:560–575 [36864290]; Galluzzi et al. (2018) [29362479]	Mizushima et al. (2011) Annu Rev Cell Dev Biol 27:107–132 [21801009]										none	NA	NA	NA	NA						NA	REGULATOR	PROTECTS	YES	REGULATOR|PROTECTS|YES	Self-digestion process where cells degrade their own components through lysosomes. Phagocytic biological process essential for maintaining cell function and homeostasis.	ATG proteins, LC3, Beclin-1, p62/SQSTM1	CELLULAR_PROCESS	NOT-L1	UNCERTAIN	UNCLEAR	NO	Apoptosis	10.1371/journal.pone.0126499	MiR-138 Suppresses Cell Proliferation by Targeting Bag-1 in Gallbladder Carcinoma	Overexpression of miR-138 inhibits gallbladder carcinoma cell proliferation by directly suppressing Bag-1 expression, suggesting its importance in inhibiting tumor growth.	57	1	2015	found	FALSE	NO	UNCERTAIN	UNCLEAR	NO|UNCERTAIN|UNCLEAR	UNCLEAR||	OUT_OF_CONTEXT||	CONSENSUS||	Macroautophagy, commonly referred to as autophagy, is an essential cytoprotective mechanism that plays a significant role in cellular homeostasis. It has emerged as a promising target for drug development aimed at treating various cancers and infectious diseases. However, the scientific community has yet to reach a consensus on the most effective approach to manipulating autophagy, with ongoing de	abstract	UNIFORM_PIPELINE		UNCLEAR	UNCLEAR	OUT_OF_CONTEXT	OUT_OF_CONTEXT	UNCERTAIN	UNCLEAR
MIR138-1	Ferroptosis	Ferroptosis	L1	L1 Modalities	FerrDB;RCDdb	B	2	curated	ferrdb_v3;rcddb_curated	35302431	3	CT3	NOT_AVAILABLE	ENSG00000207954	driver		valid	miRNA	ET1	2 sources	UNCLEAR	37172668;40212586;40682142;39519419;40519579;41425572;33304479;38547044;40370991;38243268;38125756;37199330;38463392;36835628;35860297;33628043;34394080;37509546;28147283	0	INSUFFICIENT_DATA	21	UNCLEAR	37172668;40212586;40682142;39519419;40519579;41425572;33304479;38547044;40370991;38243268;38125756;37199330;38463392;36835628;35860297;33628043;34394080;37509546;28147283	INSUFFICIENT_DATA		RCD003	Ferroptosis	1811 rows; 1724 unique genes	CORE_RCD_FORM		ROOT	CANONICAL	Retain as an independent core RCD form. [2]	Executioner	Iron-dependent lipid peroxide accumulation	GPX4, SLC7A11, ACSL4, iron	Dixon et al. (2012) Cell 149:1060–1072 [22632970]; Stockwell et al. (2017) Cell 171:273–285 [28985560]											none	NA	NA	NA	NA						NA	REGULATOR	PROMOTES	YES	REGULATOR|PROMOTES|YES	A form of RCD initiated by oxidative perturbations of the intracellular microenvironment that is under constitutive control by GPX4 and can be inhibited by iron chelators and lipophilic antioxidants	GPX4, SLC7A11, ACSL4, iron	EXECUTIONER	L1-ELIGIBLE	UNCERTAIN	UNCLEAR	NO	Apoptosis	10.1371/journal.pone.0126499	MiR-138 Suppresses Cell Proliferation by Targeting Bag-1 in Gallbladder Carcinoma	Overexpression of miR-138 inhibits gallbladder carcinoma cell proliferation by directly suppressing Bag-1 expression, suggesting its importance in inhibiting tumor growth.	57	1	2015	found	FALSE	NO	UNCERTAIN	UNCLEAR	NO|UNCERTAIN|UNCLEAR	DEEPSEEK||	OUT_OF_CONTEXT||	CONSENSUS||	Astragaloside-IV (AS-IV) (C 41 H 68 O 14 ) is a high-purity natural product extracted from Astragalus , which has demonstrated biological activities. However, the effect of AS-IV on retinal pigment epithelial (RPE) cells in diabetic retinopathy (DR) remains unclear. In this study, high glucose (HG) was shown to promote ARPE-19 RPE cell death, increase the contents of reactive oxygen species (ROS)	abstract	UNIFORM_PIPELINE		REGULATOR	PROMOTES	OUT_OF_CONTEXT	OUT_OF_CONTEXT	UNCERTAIN	UNCLEAR
MIR138-1	Pyroptosis	Pyroptosis	L1	L1 Modalities	NCBI_Gene;Rodrigues2025	A;B	2	mixed	ncbi_gene_esearch;pubmed_boolean;ferrdb_v3;rcddb_matched		4	CT2	NOT_AVAILABLE	ENSG00000207954			valid	miRNA	ET3	2 sources, LLM: UNCLEAR	UNCLEAR	41425572;40682142;40937174;38243268;39682781;35860297;38547044;33628043;35053263;37509546;35966580;33790780;29945883	0	INSUFFICIENT_DATA	13	UNCLEAR	41425572;40682142;40937174;38243268;39682781;35860297;38547044;33628043;35053263;37509546;35966580;33790780;29945883	INSUFFICIENT_DATA		RCD010	Pyroptosis	641 rows; 618 unique genes	CORE_RCD_FORM	RCD038	MEMBER_OF	CANONICAL	Independent mechanism within the regulated-necrosis umbrella. [2, 4]	Executioner	Caspase-1/gasdermin-mediated lysis	Caspase-1, GSDMD, NLRP3 inflammasome	Shi et al. (2015) Nature 526:660–665 [26375003]; Galluzzi et al. (2018) [29362479]											none	NA	NA	NA	NA						NA	REGULATOR	PROTECTS	YES	REGULATOR|PROTECTS|YES	A type of RCD that critically depends on the formation of plasma membrane pores by members of the gasdermin protein family, often (but not always) as a consequence of inflammatory caspase activation	Caspase-1, GSDMD, NLRP3 inflammasome	EXECUTIONER	L1-ELIGIBLE	UNCERTAIN	UNCLEAR	NO	Apoptosis	10.1371/journal.pone.0126499	MiR-138 Suppresses Cell Proliferation by Targeting Bag-1 in Gallbladder Carcinoma	Overexpression of miR-138 inhibits gallbladder carcinoma cell proliferation by directly suppressing Bag-1 expression, suggesting its importance in inhibiting tumor growth.	57	1	2015	found	FALSE	NO	UNCERTAIN	UNCLEAR	NO|UNCERTAIN|UNCLEAR	UNCLEAR||	OUT_OF_CONTEXT||	CONSENSUS||	Pyroptosis is a newly discovered form of inflammatory programmed cell death, which is frequently involved in the occurrence and development of various diseases. The primary mechanism underlying pyroptosis is the formation of membrane pores mediated by activated pyroptosis-related proteins. The expression levels of these pyroptosis-related proteins serve as crucial biomarkers for assessing the degr	abstract	UNIFORM_PIPELINE		UNCLEAR	UNCLEAR	OUT_OF_CONTEXT	OUT_OF_CONTEXT	UNCERTAIN	UNCLEAR
MIR138-2	Apoptosis	Apoptosis	L1	L1 Modalities	Rodrigues2025	A	1	curated	pubmed_boolean;ferrdb_v3		4	CT2	NOT_AVAILABLE	ENSG00000207649			valid	miRNA	ET4	1 sources, LLM: UNCLEAR	UNCLEAR	41722807;42148803;37842749;41697590;40682142;40212586;41425572;37172668;38887279;40519579;39519419;39720352;38766750;39684286;41661135;41516186;33209893;39144981;41094477;36238836	0	INSUFFICIENT_DATA	219	UNCLEAR	41722807;42148803;37842749;41697590;40682142;40212586;41425572;37172668;38887279;40519579;39519419;39720352;38766750;39684286;41661135;41516186;33209893;39144981;41094477;36238836	CO_OCCURRENCE		RCD001	Apoptosis	6229 rows; 5897 unique genes	CORE_RCD_FORM		ROOT	CANONICAL	Keep as parent; roll intrinsic and extrinsic apoptosis upward only for broad reporting. [2, 3]	Executioner	Programmed cell death with shrinkage, chromatin condensation, DNA fragmentation	Caspases (3,8,9), BCL-2 family, cytochrome c	Elmore (2007) Toxicol Pathol 35:495–516 [17562483]; Galluzzi et al. (2018) Cell Death Differ 25:486–541 [29362479]	Taylor et al. (2008) Nat Rev Mol Cell Biol 9:231–241 [18073771]										none	NA	NA	NA	NA						NA	REGULATOR	PROMOTES	YES	REGULATOR|PROMOTES|YES	Programmed cell death characterized by cell shrinkage, chromatin condensation, and DNA fragmentation. Autonomous cell lysis without causing inflammation, involved in life and death balance of tumor cells.	Caspases (3,8,9), BCL-2 family, cytochrome c	EXECUTIONER	L1-ELIGIBLE	REGULATOR	PROMOTES	YES	Apoptosis	10.4149/bll_2018_053	miRNA-138 regulates MLK3/JNK/MAPK pathway to protect BV-2 cells from H2O2-induced apoptosis	miR-138 reduces H2O2-induced apoptosis in BV-2 cells by down-regulating MLK3 proteins and inhibiting the JNK/MAPK signaling pathway.	21	3	2018	found	FALSE	YES	REGULATOR	PROMOTES	YES|REGULATOR|PROMOTES	NOT_NEEDED	NOT_NEEDED	NOT_NEEDED	miR-138 reduces H2O2-induced apoptosis in BV-2 cells by down-regulating MLK3 proteins and inhibiting the JNK/MAPK signaling pathway.	abstract_no_link	AGREED_LABEL_ABSTRACT	INSUFFICIENT	NOT_NEEDED	NOT_NEEDED	NOT_NEEDED	NOT_NEEDED	NOT_NEEDED	NOT_NEEDED
MIR138-2	Autophagy	Autophagy	L5	L5 Generic/umbrella/taxon	NCBI_Gene;Rodrigues2025	A;B	2	mixed	ncbi_gene_esearch;pubmed_boolean;ferrdb_v3		4	CT2	NOT_AVAILABLE	ENSG00000207649			valid	miRNA	ET3	2 sources, LLM: UNCLEAR	UNCLEAR	39684286;40682142;40937174;38887279;37842749;39519419;41425572;41090756;40519579;41661135;37199330;33209893;37095313;40212586;39595622;38050963;38547044;37014258;38808545;39720352	0	INSUFFICIENT_DATA	81	UNCLEAR	39684286;40682142;40937174;38887279;37842749;39519419;41425572;41090756;40519579;41661135;37199330;33209893;37095313;40212586;39595622;38050963;38547044;37014258;38808545;39720352	CO_OCCURRENCE		RCD002	Autophagy	4790 rows; 4634 unique genes	CELLULAR_PROCESS		RELATED_TO	DISAMBIGUATE	Do not treat generic autophagy as death; map death claims to autophagy-dependent cell death when evidence meets that definition. [2]	Executioner	Lysosomal self-digestion and cellular recycling	ATG proteins, LC3, Beclin-1, p62/SQSTM1	Debnath et al. (2023) Nat Rev Mol Cell Biol 24:560–575 [36864290]; Galluzzi et al. (2018) [29362479]	Mizushima et al. (2011) Annu Rev Cell Dev Biol 27:107–132 [21801009]										none	NA	NA	NA	NA						NA	REGULATOR	PROTECTS	YES	REGULATOR|PROTECTS|YES	Self-digestion process where cells degrade their own components through lysosomes. Phagocytic biological process essential for maintaining cell function and homeostasis.	ATG proteins, LC3, Beclin-1, p62/SQSTM1	CELLULAR_PROCESS	NOT-L1	UNCERTAIN	UNCLEAR	NO	Apoptosis	10.4149/bll_2018_053	miRNA-138 regulates MLK3/JNK/MAPK pathway to protect BV-2 cells from H2O2-induced apoptosis	miR-138 reduces H2O2-induced apoptosis in BV-2 cells by down-regulating MLK3 proteins and inhibiting the JNK/MAPK signaling pathway.	21	3	2018	found	FALSE	NO	UNCERTAIN	UNCLEAR	NO|UNCERTAIN|UNCLEAR	CONSENSUS||	OUT_OF_CONTEXT||	CONSENSUS||	Macroautophagy, commonly referred to as autophagy, is an essential cytoprotective mechanism that plays a significant role in cellular homeostasis. It has emerged as a promising target for drug development aimed at treating various cancers and infectious diseases. However, the scientific community has yet to reach a consensus on the most effective approach to manipulating autophagy, with ongoing de	abstract	UNIFORM_PIPELINE		UNCERTAIN	UNCLEAR	OUT_OF_CONTEXT	OUT_OF_CONTEXT	UNCERTAIN	UNCLEAR
MIR138-2	Ferroptosis	Ferroptosis	L1	L1 Modalities	FerrDB	B	1	curated	ferrdb_v3		3	CT3	NOT_AVAILABLE	ENSG00000207649	driver		valid	miRNA	ET4	1 sources, LLM: UNCLEAR	UNCLEAR	37172668;40212586;40682142;39519419;40519579;41425572;33304479;38547044;40370991;38243268;38125756;37199330;36835628;38463392;35860297;34394080;33628043;37509546;28147283	0	INSUFFICIENT_DATA	21	UNCLEAR	37172668;40212586;40682142;39519419;40519579;41425572;33304479;38547044;40370991;38243268;38125756;37199330;36835628;38463392;35860297;34394080;33628043;37509546;28147283	INSUFFICIENT_DATA		RCD003	Ferroptosis	1811 rows; 1724 unique genes	CORE_RCD_FORM		ROOT	CANONICAL	Retain as an independent core RCD form. [2]	Executioner	Iron-dependent lipid peroxide accumulation	GPX4, SLC7A11, ACSL4, iron	Dixon et al. (2012) Cell 149:1060–1072 [22632970]; Stockwell et al. (2017) Cell 171:273–285 [28985560]											none	NA	NA	NA	NA						NA	REGULATOR	PROMOTES	YES	REGULATOR|PROMOTES|YES	A form of RCD initiated by oxidative perturbations of the intracellular microenvironment that is under constitutive control by GPX4 and can be inhibited by iron chelators and lipophilic antioxidants	GPX4, SLC7A11, ACSL4, iron	EXECUTIONER	L1-ELIGIBLE	UNCERTAIN	UNCLEAR	NO	Apoptosis	10.4149/bll_2018_053	miRNA-138 regulates MLK3/JNK/MAPK pathway to protect BV-2 cells from H2O2-induced apoptosis	miR-138 reduces H2O2-induced apoptosis in BV-2 cells by down-regulating MLK3 proteins and inhibiting the JNK/MAPK signaling pathway.	21	3	2018	found	FALSE	NO	UNCERTAIN	UNCLEAR	NO|UNCERTAIN|UNCLEAR	CONSENSUS||	OUT_OF_CONTEXT||	CONSENSUS||	The mitochondrial electron transport chain (mtETC) requires mainly coenzyme Q10 (CoQ10), copper (Cu 2+ ), calcium (Ca 2+ ), and iron (Fe 2+ ) ions for efficient ATP production. According to cross-sectional research, up to 50% of patients with micronutrient imbalances have been linked to oxidative stress, mitochondrial dysfunction, reduced ATP production, and the prognosis of various diseases. The	abstract	UNIFORM_PIPELINE		UNCERTAIN	UNCLEAR	OUT_OF_CONTEXT	OUT_OF_CONTEXT	UNCERTAIN	UNCLEAR
MIR138-2	Pyroptosis	Pyroptosis	L1	L1 Modalities	NCBI_Gene;Rodrigues2025	A;B	2	mixed	ncbi_gene_esearch;pubmed_boolean;ferrdb_v3		4	CT2	NOT_AVAILABLE	ENSG00000207649			valid	miRNA	ET3	2 sources, LLM: UNCLEAR	UNCLEAR	41425572;40682142;40937174;38243268;39682781;35860297;38547044;33628043;35053263;37509546;35966580;33790780;29945883	0	INSUFFICIENT_DATA	13	UNCLEAR	41425572;40682142;40937174;38243268;39682781;35860297;38547044;33628043;35053263;37509546;35966580;33790780;29945883	INSUFFICIENT_DATA		RCD010	Pyroptosis	641 rows; 618 unique genes	CORE_RCD_FORM	RCD038	MEMBER_OF	CANONICAL	Independent mechanism within the regulated-necrosis umbrella. [2, 4]	Executioner	Caspase-1/gasdermin-mediated lysis	Caspase-1, GSDMD, NLRP3 inflammasome	Shi et al. (2015) Nature 526:660–665 [26375003]; Galluzzi et al. (2018) [29362479]											none	NA	NA	NA	NA						NA	UNCERTAIN	UNCLEAR	NO	UNCERTAIN|UNCLEAR|NO	A type of RCD that critically depends on the formation of plasma membrane pores by members of the gasdermin protein family, often (but not always) as a consequence of inflammatory caspase activation	Caspase-1, GSDMD, NLRP3 inflammasome	EXECUTIONER	L1-ELIGIBLE	UNCERTAIN	UNCLEAR	NO	Apoptosis	10.4149/bll_2018_053	miRNA-138 regulates MLK3/JNK/MAPK pathway to protect BV-2 cells from H2O2-induced apoptosis	miR-138 reduces H2O2-induced apoptosis in BV-2 cells by down-regulating MLK3 proteins and inhibiting the JNK/MAPK signaling pathway.	21	3	2018	found	FALSE	NO	UNCERTAIN	UNCLEAR	NO|UNCERTAIN|UNCLEAR	NOT_NEEDED	NOT_NEEDED	NOT_NEEDED	miR-138 reduces H2O2-induced apoptosis in BV-2 cells by down-regulating MLK3 proteins and inhibiting the JNK/MAPK signaling pathway.	abstract_no_link	AGREED_LABEL_ABSTRACT	INSUFFICIENT	NOT_NEEDED	NOT_NEEDED	NOT_NEEDED	NOT_NEEDED	NOT_NEEDED	NOT_NEEDED
MIR139	Apoptosis	Apoptosis	L1	L1 Modalities	NCBI_Gene;Rodrigues2025	A;B	2	mixed	ncbi_gene_esearch;pubmed_boolean		4	CT2	NOT_AVAILABLE	ENSG00000272036			valid	miRNA	ET2	2 sources + LLM confirmed	CONFIRMED	39835241;37715207;37623313;35083018;34571708;33901015;33562636;33440868;33288559;33061629;32795316;32268875;31954697;31945231;31839712;31426807;31046781;30072099;29179202;28993144;28827743;28765917;26884911;26450708;26191149;26165837;25499265;25232020;24190507;23551751;19753298;18451220	32	MECHANISTIC	0	MECHANISTIC_SKIPPED	NOT_RECOVERED	MECHANISTIC		RCD001	Apoptosis	6229 rows; 5897 unique genes	CORE_RCD_FORM		ROOT	CANONICAL	Keep as parent; roll intrinsic and extrinsic apoptosis upward only for broad reporting. [2, 3]	Executioner	Programmed cell death with shrinkage, chromatin condensation, DNA fragmentation	Caspases (3,8,9), BCL-2 family, cytochrome c	Elmore (2007) Toxicol Pathol 35:495–516 [17562483]; Galluzzi et al. (2018) Cell Death Differ 25:486–541 [29362479]	Taylor et al. (2008) Nat Rev Mol Cell Biol 9:231–241 [18073771]										none	NA	NA	NA	NA						NA	UNCERTAIN	UNCLEAR	NO	UNCERTAIN|UNCLEAR|NO	Programmed cell death characterized by cell shrinkage, chromatin condensation, and DNA fragmentation. Autonomous cell lysis without causing inflammation, involved in life and death balance of tumor cells.	Caspases (3,8,9), BCL-2 family, cytochrome c	EXECUTIONER	L1-ELIGIBLE	REGULATOR	PROMOTES	YES	Apoptosis	10.3390/cells11050769	MicroRNA-139, an Emerging Gate-Keeper in Various Types of Cancer	MIR139 acts as a tumor suppressor gene in various types of cancer, repressing oncogenic signaling pathways and potentially leading to new treatment options.	9	1	2022	found	FALSE	NO	UNCERTAIN	UNCLEAR	NO|UNCERTAIN|UNCLEAR	DEEPSEEK||	DEEPSEEK||	DEEPSEEK||	Breast cancer is the most common malignancy in the women. Chemotherapy is a crucial part of breast cancer treatment especially for advanced and metastatic forms of the disease. However, chemotherapy has limitations due to tumor heterogeneity, chemoresistance, and side effects. There is potential in combining chemotherapeutic drugs with natural items to enhance their effectiveness against cancer. I	abstract	UNIFORM_PIPELINE		UNCERTAIN	UNCLEAR	UNCERTAIN	UNCLEAR	UNCERTAIN	UNCLEAR
MIR139	Autophagy	Autophagy	L5	L5 Generic/umbrella/taxon	NCBI_Gene;Rodrigues2025	A;B	2	mixed	ncbi_gene_esearch;pubmed_boolean		4	CT2	NOT_AVAILABLE	ENSG00000272036			valid	miRNA	ET3	2 sources, LLM: NEEDS_CONTEXT	NEEDS_CONTEXT	33288559;31945231	2	CONTEXT_GAP	35	UNCLEAR	42172791;40362372;31945231;41898163;38434617;34022925;42256342;41049741;35469237;33904341;38162802;39595622;36330428;33525971;36925927;33149603;37746261;35837465;34804940;35317831	CO_OCCURRENCE		RCD002	Autophagy	4790 rows; 4634 unique genes	CELLULAR_PROCESS		RELATED_TO	DISAMBIGUATE	Do not treat generic autophagy as death; map death claims to autophagy-dependent cell death when evidence meets that definition. [2]	Executioner	Lysosomal self-digestion and cellular recycling	ATG proteins, LC3, Beclin-1, p62/SQSTM1	Debnath et al. (2023) Nat Rev Mol Cell Biol 24:560–575 [36864290]; Galluzzi et al. (2018) [29362479]	Mizushima et al. (2011) Annu Rev Cell Dev Biol 27:107–132 [21801009]										none	NA	NA	NA	NA						NA	REGULATOR	PROTECTS	YES	REGULATOR|PROTECTS|YES	Self-digestion process where cells degrade their own components through lysosomes. Phagocytic biological process essential for maintaining cell function and homeostasis.	ATG proteins, LC3, Beclin-1, p62/SQSTM1	CELLULAR_PROCESS	NOT-L1	UNCERTAIN	UNCLEAR	NO	Apoptosis	10.3390/cells11050769	MicroRNA-139, an Emerging Gate-Keeper in Various Types of Cancer	MIR139 acts as a tumor suppressor gene in various types of cancer, repressing oncogenic signaling pathways and potentially leading to new treatment options.	9	1	2022	found	FALSE	NO	UNCERTAIN	UNCLEAR	NO|UNCERTAIN|UNCLEAR	DEEPSEEK||	DEEPSEEK||	DEEPSEEK||	Background/aim We previously identified a panel of five miRNAs (including miR-139) associated with biochemical recurrence and metastasis in prostate cancer patients. Materials and methods We examined miR-139 transfected PC3, DU145 and LNCaP cells by morphology as well as by cell-based assays, confocal microscopy and immunoblotting. Results We found that treatment of prostate cancer cells with miR-	abstract	UNIFORM_PIPELINE		REGULATOR	PROTECTS	REGULATOR	PROTECTS	REGULATOR	PROTECTS
MIR139	Cellular senescence	Cellular senescence	L4	L4 Functional/contextual	NCBI_Gene;Rodrigues2025	A;B	2	mixed	ncbi_gene_esearch;pubmed_boolean		4	CT2	NOT_AVAILABLE	ENSG00000272036			valid	miRNA	ET3	2 sources, LLM: NEEDS_CONTEXT	NEEDS_CONTEXT	38008711	1	CONTEXT_GAP	32	NEEDS_CONTEXT	38008711;42172791;40863728;39578854;38259314;35159393;39655332;38162802;39595622;36983764;37345170;33717148;40727443;36330428;26897165;33525971;32683448;37046597;35954205;34804940	CONTEXT_GAP		RCD014	Cellular senescence	482 rows; 482 unique genes	CELL_FATE_PROGRAM		RELATED_TO	CANONICAL_NONDEATH	Retain for provenance but exclude from a strict death-mechanism heatmap. [2]	Functional	Stable cell cycle arrest with metabolic activity; SASP secretion	p53, p16, p21, SASP factors	Campisi (2013) Annu Rev Physiol 75:685–705 [23140366]; Galluzzi et al. (2018) [29362479]											none	NA	NA	NA	NA						NA	REGULATOR	PROMOTES	YES	REGULATOR|PROMOTES|YES	Irreversible loss of proliferative potential associated with specific morphological and biochemical features, including the senescence-associated secretory phenotype (SASP). Cellular senescence does not constitute a form of RCD	p53, p16, p21, SASP factors	FUNCTIONAL	NOT-L1	REGULATOR	PROMOTES	YES	Cellular senescence	10.3390/cells11050769	MicroRNA-139, an Emerging Gate-Keeper in Various Types of Cancer	MIR139 acts as a tumor suppressor gene in various types of cancer, repressing oncogenic signaling pathways and potentially leading to new treatment options.	9	1	2022	found	FALSE	YES	REGULATOR	PROMOTES	YES|REGULATOR|PROMOTES	NOT_NEEDED	NOT_NEEDED	NOT_NEEDED	MIR139 acts as a tumor suppressor gene in various types of cancer, repressing oncogenic signaling pathways and potentially leading to new treatment options.	abstract_no_link	AGREED_LABEL_ABSTRACT	INSUFFICIENT	NOT_NEEDED	NOT_NEEDED	NOT_NEEDED	NOT_NEEDED	NOT_NEEDED	NOT_NEEDED
MIR140	Apoptosis	Apoptosis	L1	L1 Modalities	NCBI_Gene;Rodrigues2025;MSigDB	A;B	3	mixed	ncbi_gene_esearch;pubmed_boolean;ferrdb_v3;rcddb_matched;msigdb_GOBP_MUSCLE_CELL_APOPTOTIC_PROCESS;msigdb_GOBP_POSITIVE_REGULATION_OF_MUSCLE_CELL_APOPTOTIC_PROCESS;msigdb_GOBP_POSITIVE_REGULATION_OF_SMOOTH_MUSCLE_CELL_APOPTOTIC_PROCESS;msigdb_GOBP_POSITIVE_REGULATION_OF_VASCULAR_ASSOCIATED_SMOOTH_MUSCLE_CELL_APOPTOTIC_PROCESS;msigdb_GOBP_SMOOTH_MUSCLE_CELL_APOPTOTIC_PROCESS;msigdb_GOBP_VASCULAR_ASSOCIATED_SMOOTH_MUSCLE_CELL_APOPTOTIC_PROCESS		4	CT2	NOT_AVAILABLE	ENSG00000208017			valid	miRNA	ET3	2 sources, LLM: NEEDS_LITERATURE	NEEDS_LITERATURE	42262200;42119013;42089049;42069963;41360821;41275628;41153618;41138494;40116105;39940029;38693921;37486067;37372400;37332979;37034216;36509008;36441929;36232738;35392782;35370493;35179989;34742738;34331407;34297271;34060267;33880996;33868787;33644034;33632990;33456538;33434855;33215446;32884297;32862055;32755451;32119915;32024547;31935634;31703394;31621575;31362245;31106421;31042421;30563239;30391432;30259997;29986604;29806331;29763931;29371940;31966622;28656261;28005074;27693036;27624383;27422986;26787707;26505891;26473405;26465880;24615014;21890196;19775293;18952709	64	LITERATURE_GAP	252	CONFIRMED	42262200;41584338;42069963;42119013;41138494;39498998;41885099;42144768;40851276;39457367;41710466;42089049;40225327;41238728;41073390;40226783;41869376;39200306;36544624;38370361	MECHANISTIC		RCD001	Apoptosis	6229 rows; 5897 unique genes	CORE_RCD_FORM		ROOT	CANONICAL	Keep as parent; roll intrinsic and extrinsic apoptosis upward only for broad reporting. [2, 3]	Executioner	Programmed cell death with shrinkage, chromatin condensation, DNA fragmentation	Caspases (3,8,9), BCL-2 family, cytochrome c	Elmore (2007) Toxicol Pathol 35:495–516 [17562483]; Galluzzi et al. (2018) Cell Death Differ 25:486–541 [29362479]	Taylor et al. (2008) Nat Rev Mol Cell Biol 9:231–241 [18073771]										none	NA	NA	NA	NA						NA	REGULATOR	PROTECTS	YES	REGULATOR|PROTECTS|YES	Programmed cell death characterized by cell shrinkage, chromatin condensation, and DNA fragmentation. Autonomous cell lysis without causing inflammation, involved in life and death balance of tumor cells.	Caspases (3,8,9), BCL-2 family, cytochrome c	EXECUTIONER	L1-ELIGIBLE	REGULATOR	PROTECTS	YES	Apoptosis	10.1007/s00011-019-01294-0	MIR-140-5p affects chondrocyte proliferation, apoptosis, and inflammation by targeting HMGB1 in osteoarthritis	MiR-140-5p suppresses osteoarthritis progression by targeting HMGB1 and inhibiting PI3K/AKT signaling pathway in chondrocytes.	65	1	2019	found	FALSE	YES	REGULATOR	PROTECTS	YES|REGULATOR|PROTECTS	NOT_NEEDED	NOT_NEEDED	NOT_NEEDED	MiR-140-5p suppresses osteoarthritis progression by targeting HMGB1 and inhibiting PI3K/AKT signaling pathway in chondrocytes.	abstract_no_link	AGREED_LABEL_ABSTRACT	INSUFFICIENT	NOT_NEEDED	NOT_NEEDED	NOT_NEEDED	NOT_NEEDED	NOT_NEEDED	NOT_NEEDED
MIR140	Autophagy	Autophagy	L5	L5 Generic/umbrella/taxon	NCBI_Gene;Rodrigues2025	A;B	2	mixed	ncbi_gene_esearch;pubmed_boolean;ferrdb_v3;rcddb_matched		4	CT2	NOT_AVAILABLE	ENSG00000208017			valid	miRNA	ET3	2 sources, LLM: UNCLEAR	UNCLEAR	34417924;33529652;32119915;31621575	4	INSUFFICIENT_DATA	94	UNCLEAR	40851276;41057313;41238728;39457367;40226783;41073390;40223929;41869376;40888924;41596764;37365451;41710466;39519419;37259307;37199330;38956605;35256612;37346367;39695358;38317195	CO_OCCURRENCE		RCD002	Autophagy	4790 rows; 4634 unique genes	CELLULAR_PROCESS		RELATED_TO	DISAMBIGUATE	Do not treat generic autophagy as death; map death claims to autophagy-dependent cell death when evidence meets that definition. [2]	Executioner	Lysosomal self-digestion and cellular recycling	ATG proteins, LC3, Beclin-1, p62/SQSTM1	Debnath et al. (2023) Nat Rev Mol Cell Biol 24:560–575 [36864290]; Galluzzi et al. (2018) [29362479]	Mizushima et al. (2011) Annu Rev Cell Dev Biol 27:107–132 [21801009]										none	NA	NA	NA	NA						NA	REGULATOR	PROTECTS	YES	REGULATOR|PROTECTS|YES	Self-digestion process where cells degrade their own components through lysosomes. Phagocytic biological process essential for maintaining cell function and homeostasis.	ATG proteins, LC3, Beclin-1, p62/SQSTM1	CELLULAR_PROCESS	NOT-L1	UNCERTAIN	UNCLEAR	NO	Apoptosis	10.1007/s00011-019-01294-0	MIR-140-5p affects chondrocyte proliferation, apoptosis, and inflammation by targeting HMGB1 in osteoarthritis	MiR-140-5p suppresses osteoarthritis progression by targeting HMGB1 and inhibiting PI3K/AKT signaling pathway in chondrocytes.	65	1	2019	found	FALSE	NO	UNCERTAIN	UNCLEAR	NO|UNCERTAIN|UNCLEAR	DEEPSEEK||	UNCLEAR||	DEEPSEEK||	Background Long noncoding RNA colon cancer-associated transcript 1 (LncRNA CCAT1) is highly expressed in gastric cancer tissues and plays a role in autophagy. However, the underlying mechanism still needs to be further clarified. Objective To study the role of LncRNA CCAT1 in regulating autophagy of gastric cancer cells, analyze its downstream targets, and elucidate the mechanism. Methods qPCR det	abstract	UNIFORM_PIPELINE		REGULATOR	PROTECTS	UNCLEAR	UNCLEAR	REGULATOR	PROTECTS
MIR140	Autosis	Autosis	L2	L2 Subtypes	RCDdb	B	1	curated	rcddb_curated	29488053	3	CT3	NOT_AVAILABLE	ENSG00000208017			valid	miRNA	ET4	1 sources, LLM: UNCLEAR	UNCLEAR	LITERATURE_NOT_FOUND	0	INSUFFICIENT_DATA	0	UNCLEAR	NOT_RECOVERED	DATABASE_ONLY		RCD004	Autosis	1183 rows; 1105 unique genes	SUBTYPE	RCD006	SPECIALIZED_INSTANCE_OF	PROVISIONAL	Retain separately but link to autophagy-dependent cell death; do not automatically inherit evidence.	Executioner	Autophagy-dependent death requiring Na/K-ATPase	Na/K-ATPase, Beclin-1, ATG5/7	Liu et al. (2013) Proc Natl Acad Sci USA 110:20364–20371 [24277826]	Depierre et al. (2024) Cell Death Dis 15:429 [38796484]										none	NA	NA	NA	NA						NA	UNCERTAIN	UNCLEAR	NO	UNCERTAIN|UNCLEAR|NO	A specific instance of autophagy-dependent cell death that critically relies on the plasma membrane Na + /K + -ATPase	Na/K-ATPase, Beclin-1, ATG5/7	SUBTYPE	NOT-L1	UNCERTAIN	UNCLEAR	NO	Apoptosis	10.1007/s00011-019-01294-0	MIR-140-5p affects chondrocyte proliferation, apoptosis, and inflammation by targeting HMGB1 in osteoarthritis	MiR-140-5p suppresses osteoarthritis progression by targeting HMGB1 and inhibiting PI3K/AKT signaling pathway in chondrocytes.	65	1	2019	found	FALSE	NO	UNCERTAIN	UNCLEAR	NO|UNCERTAIN|UNCLEAR	NOT_NEEDED	NOT_NEEDED	NOT_NEEDED	MiR-140-5p suppresses osteoarthritis progression by targeting HMGB1 and inhibiting PI3K/AKT signaling pathway in chondrocytes.	abstract_no_link	AGREED_LABEL_ABSTRACT	INSUFFICIENT	NOT_NEEDED	NOT_NEEDED	NOT_NEEDED	NOT_NEEDED	NOT_NEEDED	NOT_NEEDED
MIR140	Ferroptosis	Ferroptosis	L1	L1 Modalities	FerrDB;RCDdb	B	2	curated	ferrdb_v3;rcddb_curated	35271999	3	CT3	NOT_AVAILABLE	ENSG00000208017	driver		valid	miRNA	ET1	2 sources	UNCLEAR	40888924;39200306;40851276;36937763;40395084;39590052;39519419;41756253;40223929;35626699;38282696;36158077;37199330;41104019;35457031;40213946;34360881;38243268;36555503;34298612	0	INSUFFICIENT_DATA	21	UNCLEAR	40888924;39200306;40851276;36937763;40395084;39590052;39519419;41756253;40223929;35626699;38282696;36158077;37199330;41104019;35457031;40213946;34360881;38243268;36555503;34298612	INSUFFICIENT_DATA		RCD003	Ferroptosis	1811 rows; 1724 unique genes	CORE_RCD_FORM		ROOT	CANONICAL	Retain as an independent core RCD form. [2]	Executioner	Iron-dependent lipid peroxide accumulation	GPX4, SLC7A11, ACSL4, iron	Dixon et al. (2012) Cell 149:1060–1072 [22632970]; Stockwell et al. (2017) Cell 171:273–285 [28985560]											none	NA	NA	NA	NA						NA	REGULATOR	PROMOTES	YES	REGULATOR|PROMOTES|YES	A form of RCD initiated by oxidative perturbations of the intracellular microenvironment that is under constitutive control by GPX4 and can be inhibited by iron chelators and lipophilic antioxidants	GPX4, SLC7A11, ACSL4, iron	EXECUTIONER	L1-ELIGIBLE	UNCERTAIN	UNCLEAR	NO	Apoptosis	10.1007/s00011-019-01294-0	MIR-140-5p affects chondrocyte proliferation, apoptosis, and inflammation by targeting HMGB1 in osteoarthritis	MiR-140-5p suppresses osteoarthritis progression by targeting HMGB1 and inhibiting PI3K/AKT signaling pathway in chondrocytes.	65	1	2019	found	FALSE	NO	UNCERTAIN	UNCLEAR	NO|UNCERTAIN|UNCLEAR	DEEPSEEK||	DEEPSEEK||	OUT_OF_CONTEXT||	Ferroptosis is an iron-dependent programmed cell death characterized by the accumulation of reactive oxygen species (ROS). Long-term high fat diet (HFD) was found to be associated with ferroptosis and cardiac injury. HFD-induced obesity is characterized by sustained, low-grade inflammation in adipose tissue, while macrophage infiltration plays a crucial role in inflammation. Exosomes (Exos) derive	abstract	UNIFORM_PIPELINE		REGULATOR	PROMOTES	REGULATOR	PROMOTES	OUT_OF_CONTEXT	OUT_OF_CONTEXT
MIR140	Necrosis	Necrosis	L4	L4 Functional/contextual	NCBI_Gene;Rodrigues2025	A;B	2	mixed	ncbi_gene_esearch;pubmed_boolean;ferrdb_v3;rcddb_matched		4	CT2	NOT_AVAILABLE	ENSG00000208017			valid	miRNA	ET3	2 sources, LLM: UNCLEAR	UNCLEAR	42089049;40429765;38693921;36377217;35392782;34380068;36474808;33215446;32385217;32131644;31882548;31199066;30321456;30233718;29901170;28501777;26505891	17	INSUFFICIENT_DATA	94	UNCLEAR	39498998;41885099;42089049;40851276;36544624;41710466;40395084;36377217;39795606;36145860;41073390;32385217;38317195;34621125;36925998;39590052;41751461;34681716;39519419;37259307	CO_OCCURRENCE		RCD007	Necrosis	1107 rows; 1092 unique genes	MORPHOLOGY_OR_OUTCOME	RCD038	BROAD_OUTCOME_OF	DISAMBIGUATE	Do not treat as a molecular RCD mechanism; map mechanistically resolved records to child modalities. [4]	Executioner	Cell swelling, membrane rupture, release of cellular contents	ATP depletion, Ca overload (accidental); RIPK1/RIPK3 (programmed)	Kim et al. (2019) Exp Mol Med 51:1–10 [31827074]; Galluzzi et al. (2018) [29362479]	Vanden Berghe et al. (2014) Nat Rev Mol Cell Biol 15:135–147 [24452471]										none	NA	NA	NA	NA						NA	UNCERTAIN	UNCLEAR	NO	UNCERTAIN|UNCLEAR|NO	Accidental and unregulated form of cell death resulting in cell lysis and inflammation. Programmed necrosis regulated by intracellular signal transduction pathways.	ATP depletion, Ca overload (accidental); RIPK1/RIPK3 (programmed)	MORPHOLOGY	NOT-L1	UNCERTAIN	UNCLEAR	NO	Apoptosis	10.1007/s00011-019-01294-0	MIR-140-5p affects chondrocyte proliferation, apoptosis, and inflammation by targeting HMGB1 in osteoarthritis	MiR-140-5p suppresses osteoarthritis progression by targeting HMGB1 and inhibiting PI3K/AKT signaling pathway in chondrocytes.	65	1	2019	found	FALSE	NO	UNCERTAIN	UNCLEAR	NO|UNCERTAIN|UNCLEAR	NOT_NEEDED	NOT_NEEDED	NOT_NEEDED	MiR-140-5p suppresses osteoarthritis progression by targeting HMGB1 and inhibiting PI3K/AKT signaling pathway in chondrocytes.	abstract_no_link	AGREED_LABEL_ABSTRACT	INSUFFICIENT	NOT_NEEDED	NOT_NEEDED	NOT_NEEDED	NOT_NEEDED	NOT_NEEDED	NOT_NEEDED
MIR141	Anoikis	Anoikis	L2	L2 Subtypes	NCBI_Gene;Rodrigues2025	A;B	2	mixed	ncbi_gene_esearch;pubmed_boolean;ferrdb_v3		4	CT2	NOT_AVAILABLE	ENSG00000207708			valid	miRNA	ET3	2 sources, LLM: NEEDS_CONTEXT	NEEDS_CONTEXT	31073887;28095864	2	CONTEXT_GAP	19	UNCLEAR	41596231;38572916;33149603;33898103;28095864;36624516;33525971;32008085;29269956;40369674;22666258;32546182;24053443;27471566;26134460;33463063;19011757;40498965	INSUFFICIENT_DATA		RCD013	Anoikis	488 rows; 488 unique genes	CONTEXTUAL_PROGRAM	RCD001	CONTEXTUAL_INSTANCE_OF	PROVISIONAL	Keep as detachment-context death; do not assume a single execution mechanism.	Executioner	Apoptosis triggered by ECM detachment	Integrins, BCL-2 family, FAK	Frisch & Francis (1994) J Cell Biol 124:619–626 [8106557]; Galluzzi et al. (2018) [29362479]	Paoli et al. (2013) Biochim Biophys Acta 1833:3481–3498 [23830918]										none	NA	NA	NA	NA						NA	REGULATOR	PROMOTES	YES	REGULATOR|PROMOTES|YES	Specific variant of intrinsic apoptosis initiated by the loss of integrin-dependent anchorage	Integrins, BCL-2 family, FAK	SUBTYPE	NOT-L1	UNCERTAIN	UNCLEAR	NO	Apoptosis	10.1016/j.jormas.2025.102270	The Impact of miR-141 Overexpression on Apoptosis and Proliferation in Tscca and Tca8113 Cell Lines.	miR-141 overexpression in tongue squamous cell carcinoma (TSCC) cells reduces proliferation and increases apoptosis, influencing cell proliferation, migration, and apoptosis.	1	1	2025	found	FALSE	NO	UNCERTAIN	UNCLEAR	NO|UNCERTAIN|UNCLEAR	DEEPSEEK||	DEEPSEEK||	DEEPSEEK||	In the present study, we intend to determine whether Sestrin proteins 1, 2, and 3 (SESN1-3) are targets of microRNA-200 family (miR-200) in endometrial cancer (EC) Ishikawa, AN3CA, KLE, and RL 95-2 cell lines and to investigate how these potential interactions influence anoikis resistance of EC cell lines. The luciferase reporter assay, qRT-PCR, and western blotting assays were used to verify whet	abstract	UNIFORM_PIPELINE		REGULATOR	PROMOTES	REGULATOR	PROMOTES	REGULATOR	PROMOTES
MIR141	Apoptosis	Apoptosis	L1	L1 Modalities	NCBI_Gene;Rodrigues2025	A;B	2	mixed	ncbi_gene_esearch;pubmed_boolean;ferrdb_v3		4	CT2	NOT_AVAILABLE	ENSG00000207708			valid	miRNA	ET3	2 sources, LLM: NEEDS_LITERATURE	NEEDS_LITERATURE	41807937;41731933;41716019;41232423;39909369;38652556;38099420;37244112;36876051;36609253;36261177;36235125;35972910;35905790;35710767;35550172;34607540;34308733;34289745;34198846;34012592;33981611;33569381;33455111;33440868;33378948;33015978;32978667;32919302;32814766;32691634;32633726;32566020;32346302;32317619;32089067;31933860;31635993;31629025;31530272;31390999;31389101;31273531;31213086;31004838;30746756;30737360;30718276;30672021;30639019;30487517;30430633;30208739;30104888;30083271;30083268;30016773;29901110;29765447;29631008;35539872;29328406;28972304;28944840;28509572;28454307;28096802;27608897;27460529;27383306;27358122;27198154;27186302;27186273;27010857;26893837;26307197;26233544;25896253;25813250;25425543;24992595;24628843;24334875;24307282;24285464;24242138;24163379;24067373;24013097;23825654;23588479;23472073;21527937;21448356;21399894;23554681;21289630;20053927;16762633	100	LITERATURE_GAP	287	NEEDS_LITERATURE	41425325;41596231;41950922;40034598;40603978;42073388;40778223;41044644;42112385;39592656;40707658;41416448;39886962;41132727;41704419;38259609;36011390;40598593;38534736;39519419	LITERATURE_GAP		RCD001	Apoptosis	6229 rows; 5897 unique genes	CORE_RCD_FORM		ROOT	CANONICAL	Keep as parent; roll intrinsic and extrinsic apoptosis upward only for broad reporting. [2, 3]	Executioner	Programmed cell death with shrinkage, chromatin condensation, DNA fragmentation	Caspases (3,8,9), BCL-2 family, cytochrome c	Elmore (2007) Toxicol Pathol 35:495–516 [17562483]; Galluzzi et al. (2018) Cell Death Differ 25:486–541 [29362479]	Taylor et al. (2008) Nat Rev Mol Cell Biol 9:231–241 [18073771]										none	NA	NA	NA	NA						NA	REGULATOR	PROMOTES	YES	REGULATOR|PROMOTES|YES	Programmed cell death characterized by cell shrinkage, chromatin condensation, and DNA fragmentation. Autonomous cell lysis without causing inflammation, involved in life and death balance of tumor cells.	Caspases (3,8,9), BCL-2 family, cytochrome c	EXECUTIONER	L1-ELIGIBLE	REGULATOR	PROMOTES	YES	Apoptosis	10.1016/j.jormas.2025.102270	The Impact of miR-141 Overexpression on Apoptosis and Proliferation in Tscca and Tca8113 Cell Lines.	miR-141 overexpression in tongue squamous cell carcinoma (TSCC) cells reduces proliferation and increases apoptosis, influencing cell proliferation, migration, and apoptosis.	1	1	2025	found	FALSE	YES	REGULATOR	PROMOTES	YES|REGULATOR|PROMOTES	NOT_NEEDED	NOT_NEEDED	NOT_NEEDED	miR-141 overexpression in tongue squamous cell carcinoma (TSCC) cells reduces proliferation and increases apoptosis, influencing cell proliferation, migration, and apoptosis.	abstract_no_link	AGREED_LABEL_ABSTRACT	INSUFFICIENT	NOT_NEEDED	NOT_NEEDED	NOT_NEEDED	NOT_NEEDED	NOT_NEEDED	NOT_NEEDED
MIR141	Autophagy	Autophagy	L5	L5 Generic/umbrella/taxon	NCBI_Gene;Rodrigues2025	A;B	2	mixed	ncbi_gene_esearch;pubmed_boolean;ferrdb_v3		4	CT2	NOT_AVAILABLE	ENSG00000207708			valid	miRNA	ET3	2 sources, LLM: NEEDS_CONTEXT	NEEDS_CONTEXT	39631458;36876051;36579395;35972910;40396022;34697288;32346302;28720111;28135713;27017485	10	CONTEXT_GAP	95	NEEDS_CONTEXT	41596231;40396022;40778223;41132727;41044644;39519419;33525971;39886962;41084004;39647471;38802766;32943878;37849311;40598593;38655094;36304464;39866837;37819576;39169354;36203417	CONTEXT_GAP		RCD002	Autophagy	4790 rows; 4634 unique genes	CELLULAR_PROCESS		RELATED_TO	DISAMBIGUATE	Do not treat generic autophagy as death; map death claims to autophagy-dependent cell death when evidence meets that definition. [2]	Executioner	Lysosomal self-digestion and cellular recycling	ATG proteins, LC3, Beclin-1, p62/SQSTM1	Debnath et al. (2023) Nat Rev Mol Cell Biol 24:560–575 [36864290]; Galluzzi et al. (2018) [29362479]	Mizushima et al. (2011) Annu Rev Cell Dev Biol 27:107–132 [21801009]										none	NA	NA	NA	NA						NA	REGULATOR	PROTECTS	YES	REGULATOR|PROTECTS|YES	Self-digestion process where cells degrade their own components through lysosomes. Phagocytic biological process essential for maintaining cell function and homeostasis.	ATG proteins, LC3, Beclin-1, p62/SQSTM1	CELLULAR_PROCESS	NOT-L1	UNCERTAIN	UNCLEAR	NO	Apoptosis	10.1016/j.jormas.2025.102270	The Impact of miR-141 Overexpression on Apoptosis and Proliferation in Tscca and Tca8113 Cell Lines.	miR-141 overexpression in tongue squamous cell carcinoma (TSCC) cells reduces proliferation and increases apoptosis, influencing cell proliferation, migration, and apoptosis.	1	1	2025	found	FALSE	NO	UNCERTAIN	UNCLEAR	NO|UNCERTAIN|UNCLEAR	DEEPSEEK||	DEEPSEEK||	DEEPSEEK||	Introduction and objectives Metabolic dysfunction-associated steatotic liver disease (MASLD) is one of the primary causes of chronic liver disease and may lead to liver cirrhosis and hepatocellular carcinoma. Recent reports suggested that DEAD-box RNA helicase (DDX3) acts as a sensor of free fat accumulation and may modulate the pathogenesis via miRNAs. Hence, we hypothesized that DDX3 might modul	abstract	UNIFORM_PIPELINE		REGULATOR	PROTECTS	REGULATOR	PROTECTS	REGULATOR	PROTECTS
MIR141	Ferroptosis	Ferroptosis	L1	L1 Modalities	FerrDB;NCBI_Gene	B	2	mixed	ferrdb_v3;ncbi_gene_esearch		3	CT3	NOT_AVAILABLE	ENSG00000207708	suppressor		valid	miRNA	ET3	2 sources, LLM: NEEDS_CONTEXT	NEEDS_CONTEXT	36876051	1	CONTEXT_GAP	26	NEEDS_CONTEXT	41084004;39308683;39886962;37874327;41044644;41416448;41596231;40305232;39647471;38802766;37365670;38982523;39067455;42073388;39519419;42112385;39169354;41367569;39611045;34054839	CONTEXT_GAP		RCD003	Ferroptosis	1811 rows; 1724 unique genes	CORE_RCD_FORM		ROOT	CANONICAL	Retain as an independent core RCD form. [2]	Executioner	Iron-dependent lipid peroxide accumulation	GPX4, SLC7A11, ACSL4, iron	Dixon et al. (2012) Cell 149:1060–1072 [22632970]; Stockwell et al. (2017) Cell 171:273–285 [28985560]											none	NA	NA	NA	NA						NA	REGULATOR	PROMOTES	YES	REGULATOR|PROMOTES|YES	A form of RCD initiated by oxidative perturbations of the intracellular microenvironment that is under constitutive control by GPX4 and can be inhibited by iron chelators and lipophilic antioxidants	GPX4, SLC7A11, ACSL4, iron	EXECUTIONER	L1-ELIGIBLE	UNCERTAIN	UNCLEAR	NO	Apoptosis	10.1016/j.jormas.2025.102270	The Impact of miR-141 Overexpression on Apoptosis and Proliferation in Tscca and Tca8113 Cell Lines.	miR-141 overexpression in tongue squamous cell carcinoma (TSCC) cells reduces proliferation and increases apoptosis, influencing cell proliferation, migration, and apoptosis.	1	1	2025	found	FALSE	NO	UNCERTAIN	UNCLEAR	NO|UNCERTAIN|UNCLEAR	DEEPSEEK||	CONSENSUS||	DEEPSEEK||	Ferroptosis is a kind of cell death which has distinctive features differentiating it from autophagy, necrosis and apoptosis. This iron-dependent form of cell death is described by an increase in lipid reactive oxygen species, shrinkage of mitochondria and decrease in mitochondrial cristae. Ferroptosis is involved in the initiation and progression of many diseases and is regarded as a hotspot of i	abstract	UNIFORM_PIPELINE		REGULATOR	PROMOTES	UNCERTAIN	UNCLEAR	REGULATOR	PROMOTES
MIR141	Necrosis	Necrosis	L4	L4 Functional/contextual	NCBI_Gene;Rodrigues2025	A;B	2	mixed	ncbi_gene_esearch;pubmed_boolean;ferrdb_v3		4	CT2	NOT_AVAILABLE	ENSG00000207708			valid	miRNA	ET3	2 sources, LLM: UNCLEAR	UNCLEAR	41731933;38866875;36876051;32317619;31916393;30430633;29941002;28854064;28440797	9	INSUFFICIENT_DATA	97	UNCLEAR	40034598;42073388;41950922;38259609;40565334;37685844;40027313;38770116;40707658;39114657;39519419;41084004;38354248;37439246;36158660;37365670;28440797;36914956;39866837;38069241	CO_OCCURRENCE		RCD007	Necrosis	1107 rows; 1092 unique genes	MORPHOLOGY_OR_OUTCOME	RCD038	BROAD_OUTCOME_OF	DISAMBIGUATE	Do not treat as a molecular RCD mechanism; map mechanistically resolved records to child modalities. [4]	Executioner	Cell swelling, membrane rupture, release of cellular contents	ATP depletion, Ca overload (accidental); RIPK1/RIPK3 (programmed)	Kim et al. (2019) Exp Mol Med 51:1–10 [31827074]; Galluzzi et al. (2018) [29362479]	Vanden Berghe et al. (2014) Nat Rev Mol Cell Biol 15:135–147 [24452471]										none	NA	NA	NA	NA						NA	UNCERTAIN	UNCLEAR	NO	UNCERTAIN|UNCLEAR|NO	Accidental and unregulated form of cell death resulting in cell lysis and inflammation. Programmed necrosis regulated by intracellular signal transduction pathways.	ATP depletion, Ca overload (accidental); RIPK1/RIPK3 (programmed)	MORPHOLOGY	NOT-L1	UNCERTAIN	UNCLEAR	NO	Apoptosis	10.1016/j.jormas.2025.102270	The Impact of miR-141 Overexpression on Apoptosis and Proliferation in Tscca and Tca8113 Cell Lines.	miR-141 overexpression in tongue squamous cell carcinoma (TSCC) cells reduces proliferation and increases apoptosis, influencing cell proliferation, migration, and apoptosis.	1	1	2025	found	FALSE	NO	UNCERTAIN	UNCLEAR	NO|UNCERTAIN|UNCLEAR	NOT_NEEDED	NOT_NEEDED	NOT_NEEDED	miR-141 overexpression in tongue squamous cell carcinoma (TSCC) cells reduces proliferation and increases apoptosis, influencing cell proliferation, migration, and apoptosis.	abstract_no_link	AGREED_LABEL_ABSTRACT	INSUFFICIENT	NOT_NEEDED	NOT_NEEDED	NOT_NEEDED	NOT_NEEDED	NOT_NEEDED	NOT_NEEDED
MIR141	Pyroptosis	Pyroptosis	L1	L1 Modalities	NCBI_Gene;Rodrigues2025	A;B	2	mixed	ncbi_gene_esearch;pubmed_boolean;ferrdb_v3		4	CT2	NOT_AVAILABLE	ENSG00000207708			valid	miRNA	ET3	2 sources, LLM: NEEDS_CONTEXT	NEEDS_CONTEXT	40510795;38652556;32984347	3	CONTEXT_GAP	10	UNCLEAR	39682781;38581056;39067455;38802766;39866837;33569393;40598593;39611045;34908111;40498965	INSUFFICIENT_DATA		RCD010	Pyroptosis	641 rows; 618 unique genes	CORE_RCD_FORM	RCD038	MEMBER_OF	CANONICAL	Independent mechanism within the regulated-necrosis umbrella. [2, 4]	Executioner	Caspase-1/gasdermin-mediated lysis	Caspase-1, GSDMD, NLRP3 inflammasome	Shi et al. (2015) Nature 526:660–665 [26375003]; Galluzzi et al. (2018) [29362479]											none	NA	NA	NA	NA						NA	REGULATOR	PROTECTS	YES	REGULATOR|PROTECTS|YES	A type of RCD that critically depends on the formation of plasma membrane pores by members of the gasdermin protein family, often (but not always) as a consequence of inflammatory caspase activation	Caspase-1, GSDMD, NLRP3 inflammasome	EXECUTIONER	L1-ELIGIBLE	UNCERTAIN	UNCLEAR	NO	Apoptosis	10.1016/j.jormas.2025.102270	The Impact of miR-141 Overexpression on Apoptosis and Proliferation in Tscca and Tca8113 Cell Lines.	miR-141 overexpression in tongue squamous cell carcinoma (TSCC) cells reduces proliferation and increases apoptosis, influencing cell proliferation, migration, and apoptosis.	1	1	2025	found	FALSE	NO	UNCERTAIN	UNCLEAR	NO|UNCERTAIN|UNCLEAR	DEEPSEEK||	DEEPSEEK||	DEEPSEEK||	Introduction Herpes Simplex Virus Type 2 is a prevalent sexually transmitted pathogen that causes genital herpes and severe neurological complications, including meningitis and encephalitis. A major challenge in HSV-2 infection is the uncontrolled inflammatory response mediated by NLRP3 inflammasome activation, leading to pyroptosis and excessive cytokine secretion. Despite its significant clinica	abstract	UNIFORM_PIPELINE		REGULATOR	PROTECTS	REGULATOR	PROTECTS	REGULATOR	PROTECTS
MIR142	Apoptosis	Apoptosis	L1	L1 Modalities	NCBI_Gene;Rodrigues2025;MSigDB	A;B	3	mixed	ncbi_gene_esearch;pubmed_boolean;ferrdb_v3;rcddb_matched;msigdb_GOBP_APOPTOTIC_SIGNALING_PATHWAY;msigdb_GOBP_NEGATIVE_REGULATION_OF_APOPTOTIC_SIGNALING_PATHWAY;msigdb_GOBP_REGULATION_OF_APOPTOTIC_SIGNALING_PATHWAY		4	CT2	NOT_AVAILABLE	ENSG00000284353			valid	miRNA	ET2	2 sources + LLM confirmed	CONFIRMED	42233018;42201073;42063038;41516297;41466041;41304839;40868120;40742055;40334625;38041940;37939778;37511303;37399352;36945113;35783013;35230645;35194440;34302879;33935744;33846769;33628189;33407653;33183778;33116855;33007646;33005251;32652747;32224251;32155139;31746021;31539130;31349708;31038546;30865275;35514612;30536312;30450580;29963139;29960630;29949788;29156740;28503069;28379612;28324113;28123644;27829233;27527066;26712794;26327117;25586666;23588479;22367739;22260163	53	MECHANISTIC	0	MECHANISTIC_SKIPPED	NOT_RECOVERED	MECHANISTIC		RCD001	Apoptosis	6229 rows; 5897 unique genes	CORE_RCD_FORM		ROOT	CANONICAL	Keep as parent; roll intrinsic and extrinsic apoptosis upward only for broad reporting. [2, 3]	Executioner	Programmed cell death with shrinkage, chromatin condensation, DNA fragmentation	Caspases (3,8,9), BCL-2 family, cytochrome c	Elmore (2007) Toxicol Pathol 35:495–516 [17562483]; Galluzzi et al. (2018) Cell Death Differ 25:486–541 [29362479]	Taylor et al. (2008) Nat Rev Mol Cell Biol 9:231–241 [18073771]										none	NA	NA	NA	NA						NA	REGULATOR	PROMOTES	YES	REGULATOR|PROMOTES|YES	Programmed cell death characterized by cell shrinkage, chromatin condensation, and DNA fragmentation. Autonomous cell lysis without causing inflammation, involved in life and death balance of tumor cells.	Caspases (3,8,9), BCL-2 family, cytochrome c	EXECUTIONER	L1-ELIGIBLE	REGULATOR	PROMOTES	YES	Apoptosis	10.1016/j.bcp.2019.01.009	miR‐142‐5p enhances cisplatin‐induced apoptosis in ovarian cancer cells by targeting multiple anti‐apoptotic genes	miR-142-5p sensitizes ovarian cancer cells to cisplatin-induced apoptosis by targeting multiple anti-apoptotic genes, suggesting potential therapeutic potential in ovarian cancer treatment.	99	1	2019	found	FALSE	YES	REGULATOR	PROMOTES	YES|REGULATOR|PROMOTES	NOT_NEEDED	NOT_NEEDED	NOT_NEEDED	miR-142-5p sensitizes ovarian cancer cells to cisplatin-induced apoptosis by targeting multiple anti-apoptotic genes, suggesting potential therapeutic potential in ovarian cancer treatment.	abstract_no_link	AGREED_LABEL_ABSTRACT	INSUFFICIENT	NOT_NEEDED	NOT_NEEDED	NOT_NEEDED	NOT_NEEDED	NOT_NEEDED	NOT_NEEDED
MIR142	Autophagy	Autophagy	L5	L5 Generic/umbrella/taxon	NCBI_Gene;Rodrigues2025	A;B	2	mixed	ncbi_gene_esearch;pubmed_boolean;ferrdb_v3;rcddb_matched		4	CT2	NOT_AVAILABLE	ENSG00000284353			valid	miRNA	ET3	2 sources, LLM: NEEDS_CONTEXT	NEEDS_CONTEXT	41516297;41304839;37939778;37862152;37511303;33846769;32302291;32111926;31410746;35514612;29938598;29435112;24401604	13	CONTEXT_GAP	186	UNCLEAR	40666703;41469432;41450734;41516297;39995071;40413755;40979714;40982080;41048343;37686231;40943138;37199330;39908171;36330428;40565325;42063038;39549162;41090756;37723664;39498055	CO_OCCURRENCE		RCD002	Autophagy	4790 rows; 4634 unique genes	CELLULAR_PROCESS		RELATED_TO	DISAMBIGUATE	Do not treat generic autophagy as death; map death claims to autophagy-dependent cell death when evidence meets that definition. [2]	Executioner	Lysosomal self-digestion and cellular recycling	ATG proteins, LC3, Beclin-1, p62/SQSTM1	Debnath et al. (2023) Nat Rev Mol Cell Biol 24:560–575 [36864290]; Galluzzi et al. (2018) [29362479]	Mizushima et al. (2011) Annu Rev Cell Dev Biol 27:107–132 [21801009]										none	NA	NA	NA	NA						NA	REGULATOR	PROTECTS	YES	REGULATOR|PROTECTS|YES	Self-digestion process where cells degrade their own components through lysosomes. Phagocytic biological process essential for maintaining cell function and homeostasis.	ATG proteins, LC3, Beclin-1, p62/SQSTM1	CELLULAR_PROCESS	NOT-L1	REGULATOR	PROTECTS	YES	Autophagy	10.1016/j.bcp.2019.01.009	miR‐142‐5p enhances cisplatin‐induced apoptosis in ovarian cancer cells by targeting multiple anti‐apoptotic genes	miR-142-5p sensitizes ovarian cancer cells to cisplatin-induced apoptosis by targeting multiple anti-apoptotic genes, suggesting potential therapeutic potential in ovarian cancer treatment.	99	1	2019	found	FALSE	YES	REGULATOR	PROTECTS	YES|REGULATOR|PROTECTS	NOT_NEEDED	NOT_NEEDED	NOT_NEEDED	miR-142-5p sensitizes ovarian cancer cells to cisplatin-induced apoptosis by targeting multiple anti-apoptotic genes, suggesting potential therapeutic potential in ovarian cancer treatment.	abstract_no_link	AGREED_LABEL_ABSTRACT	INSUFFICIENT	NOT_NEEDED	NOT_NEEDED	NOT_NEEDED	NOT_NEEDED	NOT_NEEDED	NOT_NEEDED
MIR142	Autosis	Autosis	L2	L2 Subtypes	RCDdb	B	1	curated	rcddb_curated	24401604	3	CT3	NOT_AVAILABLE	ENSG00000284353			valid	miRNA	ET4	1 sources, LLM: UNCLEAR	UNCLEAR	41048343	0	INSUFFICIENT_DATA	1	UNCLEAR	41048343	INSUFFICIENT_DATA		RCD004	Autosis	1183 rows; 1105 unique genes	SUBTYPE	RCD006	SPECIALIZED_INSTANCE_OF	PROVISIONAL	Retain separately but link to autophagy-dependent cell death; do not automatically inherit evidence.	Executioner	Autophagy-dependent death requiring Na/K-ATPase	Na/K-ATPase, Beclin-1, ATG5/7	Liu et al. (2013) Proc Natl Acad Sci USA 110:20364–20371 [24277826]	Depierre et al. (2024) Cell Death Dis 15:429 [38796484]										none	NA	NA	NA	NA						NA	UNCERTAIN	UNCLEAR	NO	UNCERTAIN|UNCLEAR|NO	A specific instance of autophagy-dependent cell death that critically relies on the plasma membrane Na + /K + -ATPase	Na/K-ATPase, Beclin-1, ATG5/7	SUBTYPE	NOT-L1	UNCERTAIN	UNCLEAR	NO	Apoptosis	10.1016/j.bcp.2019.01.009	miR‐142‐5p enhances cisplatin‐induced apoptosis in ovarian cancer cells by targeting multiple anti‐apoptotic genes	miR-142-5p sensitizes ovarian cancer cells to cisplatin-induced apoptosis by targeting multiple anti-apoptotic genes, suggesting potential therapeutic potential in ovarian cancer treatment.	99	1	2019	found	FALSE	NO	UNCERTAIN	UNCLEAR	NO|UNCERTAIN|UNCLEAR	NOT_NEEDED	NOT_NEEDED	NOT_NEEDED	miR-142-5p sensitizes ovarian cancer cells to cisplatin-induced apoptosis by targeting multiple anti-apoptotic genes, suggesting potential therapeutic potential in ovarian cancer treatment.	abstract_no_link	AGREED_LABEL_ABSTRACT	INSUFFICIENT	NOT_NEEDED	NOT_NEEDED	NOT_NEEDED	NOT_NEEDED	NOT_NEEDED	NOT_NEEDED
MIR142	Ferroptosis	Ferroptosis	L1	L1 Modalities	FerrDB;NCBI_Gene;RCDdb;Rodrigues2025	A;B	4	mixed	ferrdb_v3;ncbi_gene_esearch;pubmed_boolean;ferrdb_v3;rcddb_matched;rcddb_curated	35557596	4	CT2	NOT_AVAILABLE	ENSG00000284353	driver		valid	miRNA	ET1	Multi-database consensus + RCDdb	NEEDS_CONTEXT	35721535	1	CONTEXT_GAP	38	UNCLEAR	41469432;41048343;40852728;39022677;41280929;41103638;39200306;40413517;38970040;38007071;38256115;41466041;38111040;37199330;38474175;36330428;39126506;36169772;35101864;38231472	CO_OCCURRENCE		RCD003	Ferroptosis	1811 rows; 1724 unique genes	CORE_RCD_FORM		ROOT	CANONICAL	Retain as an independent core RCD form. [2]	Executioner	Iron-dependent lipid peroxide accumulation	GPX4, SLC7A11, ACSL4, iron	Dixon et al. (2012) Cell 149:1060–1072 [22632970]; Stockwell et al. (2017) Cell 171:273–285 [28985560]											none	NA	NA	NA	NA						NA	REGULATOR	PROMOTES	YES	REGULATOR|PROMOTES|YES	A form of RCD initiated by oxidative perturbations of the intracellular microenvironment that is under constitutive control by GPX4 and can be inhibited by iron chelators and lipophilic antioxidants	GPX4, SLC7A11, ACSL4, iron	EXECUTIONER	L1-ELIGIBLE	UNCERTAIN	UNCLEAR	NO	Apoptosis	10.1016/j.bcp.2019.01.009	miR‐142‐5p enhances cisplatin‐induced apoptosis in ovarian cancer cells by targeting multiple anti‐apoptotic genes	miR-142-5p sensitizes ovarian cancer cells to cisplatin-induced apoptosis by targeting multiple anti-apoptotic genes, suggesting potential therapeutic potential in ovarian cancer treatment.	99	1	2019	found	FALSE	NO	UNCERTAIN	UNCLEAR	NO|UNCERTAIN|UNCLEAR	DEEPSEEK||	CONSENSUS||	OUT_OF_CONTEXT||	Aims/Introduction: Diabetic nephropathy (DN) is one of the main complications of diabetes. Genomics may reveal the essential pathogenesis of DN. We analyzed datasets to search for key genes to explore pathological mechanisms of DN. Materials and Methods: In this study, weighted gene co-expression network analysis (WGCNA) was used to divide the differential expression genes (DEGs) from GSE142025 in	abstract	UNIFORM_PIPELINE		REGULATOR	PROMOTES	UNCERTAIN	UNCLEAR	OUT_OF_CONTEXT	OUT_OF_CONTEXT
MIR142	Necrosis	Necrosis	L4	L4 Functional/contextual	NCBI_Gene;Rodrigues2025	A;B	2	mixed	ncbi_gene_esearch;pubmed_boolean;ferrdb_v3;rcddb_matched		4	CT2	NOT_AVAILABLE	ENSG00000284353			valid	miRNA	ET3	2 sources, LLM: UNCLEAR	UNCLEAR	34762649;33407653;32538053;31717324;29915328;28123644;27799333;24961692	8	INSUFFICIENT_DATA	205	UNCLEAR	40666703;41941484;40740532;40943138;37686231;36436135;41888357;41209683;41502088;34356843;41898817;32460356;41048343;40979714;41244339;40313235;41516297;41103638;36439569;38920860	CO_OCCURRENCE		RCD007	Necrosis	1107 rows; 1092 unique genes	MORPHOLOGY_OR_OUTCOME	RCD038	BROAD_OUTCOME_OF	DISAMBIGUATE	Do not treat as a molecular RCD mechanism; map mechanistically resolved records to child modalities. [4]	Executioner	Cell swelling, membrane rupture, release of cellular contents	ATP depletion, Ca overload (accidental); RIPK1/RIPK3 (programmed)	Kim et al. (2019) Exp Mol Med 51:1–10 [31827074]; Galluzzi et al. (2018) [29362479]	Vanden Berghe et al. (2014) Nat Rev Mol Cell Biol 15:135–147 [24452471]										none	NA	NA	NA	NA						NA	REGULATOR	PROTECTS	YES	REGULATOR|PROTECTS|YES	Accidental and unregulated form of cell death resulting in cell lysis and inflammation. Programmed necrosis regulated by intracellular signal transduction pathways.	ATP depletion, Ca overload (accidental); RIPK1/RIPK3 (programmed)	MORPHOLOGY	NOT-L1	UNCERTAIN	UNCLEAR	NO	Apoptosis	10.1016/j.bcp.2019.01.009	miR‐142‐5p enhances cisplatin‐induced apoptosis in ovarian cancer cells by targeting multiple anti‐apoptotic genes	miR-142-5p sensitizes ovarian cancer cells to cisplatin-induced apoptosis by targeting multiple anti-apoptotic genes, suggesting potential therapeutic potential in ovarian cancer treatment.	99	1	2019	found	FALSE	NO	UNCERTAIN	UNCLEAR	NO|UNCERTAIN|UNCLEAR	UNCLEAR||	OUT_OF_CONTEXT||	CONSENSUS||	Transforming growth factor-beta 1 (TGF-β1), a pro-fibrotic tumour-derived factor promotes fibroblast differentiation in the tumour microenvironment and is thought to contribute to the development of pro-tumourigenic cancer-associated fibroblasts (CAFs) by promoting myofibroblast differentiation. miRNA dysregulation has been demonstrated in myofibroblast transdifferentiation and CAF activation, how	abstract	UNIFORM_PIPELINE		UNCLEAR	UNCLEAR	OUT_OF_CONTEXT	OUT_OF_CONTEXT	UNCERTAIN	UNCLEAR
MIR143	Apoptosis	Apoptosis	L1	L1 Modalities	NCBI_Gene;Rodrigues2025	A;B	2	mixed	ncbi_gene_esearch;pubmed_boolean;rcddb_matched		4	CT2	NOT_AVAILABLE	ENSG00000284182			valid	miRNA	ET2	2 sources + LLM confirmed	CONFIRMED	42194090;41936111;41808575;41214658;40440993;40367610;40148451;39963562;39823829;39645121;39445208;39444484;39022685;39018487;39007927;38938754;38912334;38689536;38674017;38379036;38161044;37962045;37689002;37597758;37596147;37372400;36971918;36901866;36761100;36606191;36249798;36230392;36222338;36189421;36152993;36050724;36039578;35955582;35717476;35613529;35578792;35517885;35363328;35283086;35216464;35121085;34893096;34815662;34681681;34362257;34289702;34249735;34192880;34170852;33850470;33758383;33649787;33643376;33591946;33582210;33577022;33422071;33285775;33195195;33182548;33015758;33004825;32776418;32687246;32610706;32602008;32351034;32269719;32257946;32170053;32164324;32123722;31952549;31951852;31607223;31603699;31563120;31534509;31497237;31234009;31032951;30998966;30985742;30911586;30655868;30576496;30556875;30464631;30404560;30394308;30322013;30278258;30230713;30225000;30214571	220	MECHANISTIC	0	MECHANISTIC_SKIPPED	NOT_RECOVERED	MECHANISTIC		RCD001	Apoptosis	6229 rows; 5897 unique genes	CORE_RCD_FORM		ROOT	CANONICAL	Keep as parent; roll intrinsic and extrinsic apoptosis upward only for broad reporting. [2, 3]	Executioner	Programmed cell death with shrinkage, chromatin condensation, DNA fragmentation	Caspases (3,8,9), BCL-2 family, cytochrome c	Elmore (2007) Toxicol Pathol 35:495–516 [17562483]; Galluzzi et al. (2018) Cell Death Differ 25:486–541 [29362479]	Taylor et al. (2008) Nat Rev Mol Cell Biol 9:231–241 [18073771]										none	NA	NA	NA	NA						NA	REGULATOR	PROMOTES	YES	REGULATOR|PROMOTES|YES	Programmed cell death characterized by cell shrinkage, chromatin condensation, and DNA fragmentation. Autonomous cell lysis without causing inflammation, involved in life and death balance of tumor cells.	Caspases (3,8,9), BCL-2 family, cytochrome c	EXECUTIONER	L1-ELIGIBLE	REGULATOR	PROMOTES	YES	Apoptosis	10.1371/journal.pone.0191607	Convergence of miR-143 overexpression, oxidative stress and cell death in HCT116 human colon cancer cells	MiR-143 overexpression in HCT116 human colon cancer cells may increase resistance to oxaliplatin by increasing oxidative stress, potentially affecting chemotherapy sensitivity.	47	1	2018	found	FALSE	YES	REGULATOR	PROMOTES	YES|REGULATOR|PROMOTES	NOT_NEEDED	NOT_NEEDED	NOT_NEEDED	MiR-143 overexpression in HCT116 human colon cancer cells may increase resistance to oxaliplatin by increasing oxidative stress, potentially affecting chemotherapy sensitivity.	abstract_no_link	AGREED_LABEL_ABSTRACT	INSUFFICIENT	NOT_NEEDED	NOT_NEEDED	NOT_NEEDED	NOT_NEEDED	NOT_NEEDED	NOT_NEEDED
MIR143	Autophagy	Autophagy	L5	L5 Generic/umbrella/taxon	NCBI_Gene;Rodrigues2025	A;B	2	mixed	ncbi_gene_esearch;pubmed_boolean;rcddb_matched		4	CT2	NOT_AVAILABLE	ENSG00000284182			valid	miRNA	ET3	2 sources, LLM: NEEDS_CONTEXT	NEEDS_CONTEXT	41446858;40820534;40773487;40440993;39963562;39769102;38313241;36971918;36230392;34298410;33758383;33591946;33565800;33422071;33182548;33077697;32855642;30930112;29858017;29562274;28391715;28038917;27464000;26349981;25576341;25322940;22350415	27	CONTEXT_GAP	158	NEEDS_CONTEXT	39774185;42003902;42050634;41303682;37371705;37723664;33182548;39334950;39599900;38988324;41537172;32936723;38870615;39810224;39704104;39595622;39022677;37894893;39519419;36555854	CONTEXT_GAP		RCD002	Autophagy	4790 rows; 4634 unique genes	CELLULAR_PROCESS		RELATED_TO	DISAMBIGUATE	Do not treat generic autophagy as death; map death claims to autophagy-dependent cell death when evidence meets that definition. [2]	Executioner	Lysosomal self-digestion and cellular recycling	ATG proteins, LC3, Beclin-1, p62/SQSTM1	Debnath et al. (2023) Nat Rev Mol Cell Biol 24:560–575 [36864290]; Galluzzi et al. (2018) [29362479]	Mizushima et al. (2011) Annu Rev Cell Dev Biol 27:107–132 [21801009]										none	NA	NA	NA	NA						NA	REGULATOR	PROTECTS	YES	REGULATOR|PROTECTS|YES	Self-digestion process where cells degrade their own components through lysosomes. Phagocytic biological process essential for maintaining cell function and homeostasis.	ATG proteins, LC3, Beclin-1, p62/SQSTM1	CELLULAR_PROCESS	NOT-L1	UNCERTAIN	UNCLEAR	NO	Apoptosis	10.1371/journal.pone.0191607	Convergence of miR-143 overexpression, oxidative stress and cell death in HCT116 human colon cancer cells	MiR-143 overexpression in HCT116 human colon cancer cells may increase resistance to oxaliplatin by increasing oxidative stress, potentially affecting chemotherapy sensitivity.	47	1	2018	found	FALSE	NO	UNCERTAIN	UNCLEAR	NO|UNCERTAIN|UNCLEAR	DEEPSEEK||	DEEPSEEK||	DEEPSEEK||	Introduction Abiraterone acetate is a key therapeutic agent for castration-resistant prostate cancer (CRPC), but the cancer resistance limits its long-term efficacy. While several mechanisms of abiraterone acetate resistance have been proposed, the role of microRNAs (miRNAs) in this process remains incompletely understood. Here the aim of the study was to investigate miR-143 as a potential tumor s	abstract	UNIFORM_PIPELINE		REGULATOR	PROTECTS	REGULATOR	PROTECTS	REGULATOR	PROTECTS
MIR143	Autosis	Autosis	L2	L2 Subtypes	RCDdb	B	1	curated	rcddb_curated	27464000	3	CT3	NOT_AVAILABLE	ENSG00000284182			valid	miRNA	ET4	1 sources, LLM: UNCLEAR	UNCLEAR	LITERATURE_NOT_FOUND	0	INSUFFICIENT_DATA	0	UNCLEAR	NOT_RECOVERED	DATABASE_ONLY		RCD004	Autosis	1183 rows; 1105 unique genes	SUBTYPE	RCD006	SPECIALIZED_INSTANCE_OF	PROVISIONAL	Retain separately but link to autophagy-dependent cell death; do not automatically inherit evidence.	Executioner	Autophagy-dependent death requiring Na/K-ATPase	Na/K-ATPase, Beclin-1, ATG5/7	Liu et al. (2013) Proc Natl Acad Sci USA 110:20364–20371 [24277826]	Depierre et al. (2024) Cell Death Dis 15:429 [38796484]										none	NA	NA	NA	NA						NA	UNCERTAIN	UNCLEAR	NO	UNCERTAIN|UNCLEAR|NO	A specific instance of autophagy-dependent cell death that critically relies on the plasma membrane Na + /K + -ATPase	Na/K-ATPase, Beclin-1, ATG5/7	SUBTYPE	NOT-L1	UNCERTAIN	UNCLEAR	NO	Apoptosis	10.1371/journal.pone.0191607	Convergence of miR-143 overexpression, oxidative stress and cell death in HCT116 human colon cancer cells	MiR-143 overexpression in HCT116 human colon cancer cells may increase resistance to oxaliplatin by increasing oxidative stress, potentially affecting chemotherapy sensitivity.	47	1	2018	found	FALSE	NO	UNCERTAIN	UNCLEAR	NO|UNCERTAIN|UNCLEAR	NOT_NEEDED	NOT_NEEDED	NOT_NEEDED	MiR-143 overexpression in HCT116 human colon cancer cells may increase resistance to oxaliplatin by increasing oxidative stress, potentially affecting chemotherapy sensitivity.	abstract_no_link	AGREED_LABEL_ABSTRACT	INSUFFICIENT	NOT_NEEDED	NOT_NEEDED	NOT_NEEDED	NOT_NEEDED	NOT_NEEDED	NOT_NEEDED
MIR144	Apoptosis	Apoptosis	L1	L1 Modalities	NCBI_Gene;Rodrigues2025	A;B	2	mixed	ncbi_gene_esearch;pubmed_boolean;ferrdb_v3;rcddb_matched		4	CT2	NOT_AVAILABLE	ENSG00000283819			valid	miRNA	ET3	2 sources, LLM: NEEDS_LITERATURE	NEEDS_LITERATURE	42461322;42120197;42101670;41830844;41562708;41253475;41247314;40641137;39614263;39267091;39178516;38593834;38304844;37853305;37610449;37160972;36609811;36495514;35840051;35818213;35722395;35673973;35476233;35459267;34942460;34895046;34676882;34266379;33649985;33586778;33550923;33510458;33308377;33256799;33227790;33046994;33008472;32960423;32951513;32858048;32798408;32346302;32308422;32256808;32211094;32139705;31982878;31973741;31966078;31907983;31894313;31894287;31809872;31781349;31744065;31627983;31609763;31590045;31381886;31357838;31227612;31115543;31087038;31017720;30783480;30759843;30551440;30084039;29561704;29504819;29456712;29387244;29269522;29260980;28772212;28762326;28397476;28182010;27508019;27370936;26865454;26595608;26252024;26191328;26164195;25854173;25660220;25479763;25089700;25073510;24906921;24641388;24188450;24066116;23358152;23180826;21624313;21266501;18006822	99	LITERATURE_GAP	267	NEEDS_LITERATURE	37340458;41316292;40863931;41938106;40200166;41439991;38649367;37446013;39519352;32512881;40642605;39936251;40979532;38242965;39707649;40866350;40355604;41127333;39403599	LITERATURE_GAP		RCD001	Apoptosis	6229 rows; 5897 unique genes	CORE_RCD_FORM		ROOT	CANONICAL	Keep as parent; roll intrinsic and extrinsic apoptosis upward only for broad reporting. [2, 3]	Executioner	Programmed cell death with shrinkage, chromatin condensation, DNA fragmentation	Caspases (3,8,9), BCL-2 family, cytochrome c	Elmore (2007) Toxicol Pathol 35:495–516 [17562483]; Galluzzi et al. (2018) Cell Death Differ 25:486–541 [29362479]	Taylor et al. (2008) Nat Rev Mol Cell Biol 9:231–241 [18073771]										none	NA	NA	NA	NA						NA	REGULATOR	PROMOTES	YES	REGULATOR|PROMOTES|YES	Programmed cell death characterized by cell shrinkage, chromatin condensation, and DNA fragmentation. Autonomous cell lysis without causing inflammation, involved in life and death balance of tumor cells.	Caspases (3,8,9), BCL-2 family, cytochrome c	EXECUTIONER	L1-ELIGIBLE	REGULATOR	PROTECTS	YES	Apoptosis	10.1080/15384047.2017.1416934	MiR-144 suppresses proliferation, invasion, and migration of breast cancer cells through inhibiting CEP55	MiR-144 suppresses breast cancer cell proliferation, migration, invasion, and apoptosis by repressing CEP55, offering potential as a promising therapy for clinical treatment.	59	1	2018	found	FALSE	YES	REGULATOR	UNCLEAR	YES|REGULATOR|UNCLEAR	||CONSENSUS	||UNCLEAR	||OUT_OF_CONTEXT	Lead (Pb) is a persistent environmental neurotoxicant with particular hazard during developmental periods. This study investigated the mechanistic effects of developmental Pb exposure (100 ppm; 5 mg/kg/day, administered to dams from GD5-PND14) on maternal neurobiology and reproductive function. All endpoints were assessed in dams' plasma and tissues collected at PND14. Pb accumulated significantly	abstract	UNIFORM_PIPELINE		REGULATOR	PROTECTS	UNCLEAR	UNCLEAR	OUT_OF_CONTEXT	OUT_OF_CONTEXT
MIR144	Autophagy	Autophagy	L5	L5 Generic/umbrella/taxon	NCBI_Gene;Rodrigues2025	A;B	2	mixed	ncbi_gene_esearch;pubmed_boolean;ferrdb_v3;rcddb_matched		4	CT2	NOT_AVAILABLE	ENSG00000283819			valid	miRNA	ET3	2 sources, LLM: NEEDS_CONTEXT	NEEDS_CONTEXT	40843353;40559415;39178516;37853305;36889083;36609811;34895046;34266379;33586778;33510458;32346302;32256808;31744065;30084039;29504819;27764573;27717584;26990493;26566625;25660220;25652854;25060662	22	CONTEXT_GAP	123	UNCLEAR	41316292;37340458;39519352;40851798;39936251;39403599;39544928;38338744;38964324;39131907;40110044;35071056;40866350;41938106;37063265;40950712;27764573;37291580;39022677;36926607	CO_OCCURRENCE		RCD002	Autophagy	4790 rows; 4634 unique genes	CELLULAR_PROCESS		RELATED_TO	DISAMBIGUATE	Do not treat generic autophagy as death; map death claims to autophagy-dependent cell death when evidence meets that definition. [2]	Executioner	Lysosomal self-digestion and cellular recycling	ATG proteins, LC3, Beclin-1, p62/SQSTM1	Debnath et al. (2023) Nat Rev Mol Cell Biol 24:560–575 [36864290]; Galluzzi et al. (2018) [29362479]	Mizushima et al. (2011) Annu Rev Cell Dev Biol 27:107–132 [21801009]										none	NA	NA	NA	NA						NA	UNCERTAIN	UNCLEAR	NO	UNCERTAIN|UNCLEAR|NO	Self-digestion process where cells degrade their own components through lysosomes. Phagocytic biological process essential for maintaining cell function and homeostasis.	ATG proteins, LC3, Beclin-1, p62/SQSTM1	CELLULAR_PROCESS	NOT-L1	REGULATOR	PROMOTES	YES	Autophagy	10.1080/15384047.2017.1416934	MiR-144 suppresses proliferation, invasion, and migration of breast cancer cells through inhibiting CEP55	MiR-144 suppresses breast cancer cell proliferation, migration, invasion, and apoptosis by repressing CEP55, offering potential as a promising therapy for clinical treatment.	59	1	2018	found	FALSE	NO	UNCERTAIN	UNCLEAR	NO|UNCERTAIN|UNCLEAR	CONSENSUS||	DEEPSEEK||	CONSENSUS||	Thyroid cancer, particularly papillary thyroid cancer (PTC), represents the most prevalent endocrine malignancy. Despite advancements in therapeutic strategies, drug resistance significantly hampers clinical outcomes. Autophagy, an evolutionarily conserved cellular degradation pathway, acts paradoxically in thyroid cancer by promoting either tumor cell survival or cell death, thus influencing ther	abstract	UNIFORM_PIPELINE		REGULATOR	PROMOTES	UNCERTAIN	UNCLEAR	REGULATOR	PROMOTES
MIR144	Autosis	Autosis	L2	L2 Subtypes	RCDdb	B	1	curated	rcddb_curated	27764573	3	CT3	NOT_AVAILABLE	ENSG00000283819			valid	miRNA	ET4	1 sources, LLM: UNCLEAR	UNCLEAR	31277291;33823204	0	INSUFFICIENT_DATA	2	UNCLEAR	31277291;33823204	INSUFFICIENT_DATA		RCD004	Autosis	1183 rows; 1105 unique genes	SUBTYPE	RCD006	SPECIALIZED_INSTANCE_OF	PROVISIONAL	Retain separately but link to autophagy-dependent cell death; do not automatically inherit evidence.	Executioner	Autophagy-dependent death requiring Na/K-ATPase	Na/K-ATPase, Beclin-1, ATG5/7	Liu et al. (2013) Proc Natl Acad Sci USA 110:20364–20371 [24277826]	Depierre et al. (2024) Cell Death Dis 15:429 [38796484]										none	NA	NA	NA	NA						NA	UNCERTAIN	UNCLEAR	NO	UNCERTAIN|UNCLEAR|NO	A specific instance of autophagy-dependent cell death that critically relies on the plasma membrane Na + /K + -ATPase	Na/K-ATPase, Beclin-1, ATG5/7	SUBTYPE	NOT-L1	UNCERTAIN	UNCLEAR	NO	Apoptosis	10.1080/15384047.2017.1416934	MiR-144 suppresses proliferation, invasion, and migration of breast cancer cells through inhibiting CEP55	MiR-144 suppresses breast cancer cell proliferation, migration, invasion, and apoptosis by repressing CEP55, offering potential as a promising therapy for clinical treatment.	59	1	2018	found	FALSE	NO	UNCERTAIN	UNCLEAR	NO|UNCERTAIN|UNCLEAR	NOT_NEEDED	NOT_NEEDED	NOT_NEEDED	MiR-144 suppresses breast cancer cell proliferation, migration, invasion, and apoptosis by repressing CEP55, offering potential as a promising therapy for clinical treatment.	abstract_no_link	AGREED_LABEL_ABSTRACT	INSUFFICIENT	NOT_NEEDED	NOT_NEEDED	NOT_NEEDED	NOT_NEEDED	NOT_NEEDED	NOT_NEEDED
MIR144	Ferroptosis	Ferroptosis	L1	L1 Modalities	FerrDB;NCBI_Gene;RCDdb;Rodrigues2025;ncFO	A;B	5	mixed	ferrdb_v3;ncbi_gene_esearch;pubmed_boolean;ferrdb_v3;rcddb_matched;rcddb_curated;ncfo_ferroptosis	30460115	4	CT2	NOT_AVAILABLE	ENSG00000283819	driver		valid	miRNA	ET1	Multi-database consensus + RCDdb	UNCLEAR	40023607;40866350;39403599;39022677;40979532;37291580;40851798;38338744;35101864;40248723;37685885;35734591;38074665;35754474;36551958;38510176;35926268;31989830;32728204	0	INSUFFICIENT_DATA	28	UNCLEAR	40023607;40866350;39403599;39022677;40979532;37291580;40851798;38338744;35101864;40248723;37685885;35734591;38074665;35754474;36551958;38510176;35926268;31989830;32728204	CO_OCCURRENCE		RCD003	Ferroptosis	1811 rows; 1724 unique genes	CORE_RCD_FORM		ROOT	CANONICAL	Retain as an independent core RCD form. [2]	Executioner	Iron-dependent lipid peroxide accumulation	GPX4, SLC7A11, ACSL4, iron	Dixon et al. (2012) Cell 149:1060–1072 [22632970]; Stockwell et al. (2017) Cell 171:273–285 [28985560]											none	NA	NA	NA	NA						NA	REGULATOR	PROMOTES	YES	REGULATOR|PROMOTES|YES	A form of RCD initiated by oxidative perturbations of the intracellular microenvironment that is under constitutive control by GPX4 and can be inhibited by iron chelators and lipophilic antioxidants	GPX4, SLC7A11, ACSL4, iron	EXECUTIONER	L1-ELIGIBLE	UNCERTAIN	UNCLEAR	NO	Apoptosis	10.1080/15384047.2017.1416934	MiR-144 suppresses proliferation, invasion, and migration of breast cancer cells through inhibiting CEP55	MiR-144 suppresses breast cancer cell proliferation, migration, invasion, and apoptosis by repressing CEP55, offering potential as a promising therapy for clinical treatment.	59	1	2018	found	FALSE	NO	UNCERTAIN	UNCLEAR	NO|UNCERTAIN|UNCLEAR	UNCLEAR||	OUT_OF_CONTEXT||	CONSENSUS||	Here, we investigated the possible anti-cancer properties of bromelain in Kras mutant human colorectal carcinoma cell lines and a mouse model harboring a Kras mutation. Cell growth and proliferation were significantly reduced in the Kras mutant colorectal carcinoma cell lines following treatment with 50 μg/mL bromelain as assessed by crystal violet staining and a proliferation assay. To identify t	abstract	UNIFORM_PIPELINE		UNCLEAR	UNCLEAR	OUT_OF_CONTEXT	OUT_OF_CONTEXT	UNCERTAIN	UNCLEAR
MIR144	Necrosis	Necrosis	L4	L4 Functional/contextual	NCBI_Gene;Rodrigues2025	A;B	2	mixed	ncbi_gene_esearch;pubmed_boolean;ferrdb_v3;rcddb_matched		4	CT2	NOT_AVAILABLE	ENSG00000283819			valid	miRNA	ET3	2 sources, LLM: UNCLEAR	UNCLEAR	38304844;35722395;35673973;33510702;33008472;31737949;31717324;22484483;18006822	9	INSUFFICIENT_DATA	105	UNCLEAR	40200166;41683909;40979532;38242965;40863931;39519352;41938106;38338744;37970446;42072394;35003113;40012395;40248723;34081211;36768556;40004201;27036026;40867531;40727443;38560468	CO_OCCURRENCE		RCD007	Necrosis	1107 rows; 1092 unique genes	MORPHOLOGY_OR_OUTCOME	RCD038	BROAD_OUTCOME_OF	DISAMBIGUATE	Do not treat as a molecular RCD mechanism; map mechanistically resolved records to child modalities. [4]	Executioner	Cell swelling, membrane rupture, release of cellular contents	ATP depletion, Ca overload (accidental); RIPK1/RIPK3 (programmed)	Kim et al. (2019) Exp Mol Med 51:1–10 [31827074]; Galluzzi et al. (2018) [29362479]	Vanden Berghe et al. (2014) Nat Rev Mol Cell Biol 15:135–147 [24452471]										none	NA	NA	NA	NA						NA	REGULATOR	PROTECTS	YES	REGULATOR|PROTECTS|YES	Accidental and unregulated form of cell death resulting in cell lysis and inflammation. Programmed necrosis regulated by intracellular signal transduction pathways.	ATP depletion, Ca overload (accidental); RIPK1/RIPK3 (programmed)	MORPHOLOGY	NOT-L1	UNCERTAIN	UNCLEAR	NO	Apoptosis	10.1080/15384047.2017.1416934	MiR-144 suppresses proliferation, invasion, and migration of breast cancer cells through inhibiting CEP55	MiR-144 suppresses breast cancer cell proliferation, migration, invasion, and apoptosis by repressing CEP55, offering potential as a promising therapy for clinical treatment.	59	1	2018	found	FALSE	NO	UNCERTAIN	UNCLEAR	NO|UNCERTAIN|UNCLEAR	CONSENSUS||	OUT_OF_CONTEXT||	CONSENSUS||	Background Preeclampsia (PE) is a common and severe hypertensive disorder in pregnancy. Mesenchymal stem cell-derived exosomes (Exos-MSC) have been reported to mitigate the progression of inflammatory diseases. The study aimed to explore the effects of human umbilical cord-derived Exos-MSC (huc-Exos-MSC) on PE-like models. Methods Lipopolysaccharide (LPS) was used to construct in vitro and in vivo	abstract	UNIFORM_PIPELINE		UNCERTAIN	UNCLEAR	OUT_OF_CONTEXT	OUT_OF_CONTEXT	UNCERTAIN	UNCLEAR
MIR145	Anoikis	Anoikis	L2	L2 Subtypes	NCBI_Gene;Rodrigues2025	A;B	2	mixed	ncbi_gene_esearch;pubmed_boolean		4	CT2	NOT_AVAILABLE	ENSG00000276365			valid	miRNA	ET3	2 sources, LLM: NEEDS_CONTEXT	NEEDS_CONTEXT	29632636;28510655;28322989;25551563	4	CONTEXT_GAP	26	UNCLEAR	40894073;38572916;36348305;33149603;32174966;40092926;32657526;33525971;32375250;29632636;25551563;37047404;36979159;34440137;37200943;24553917;24403253;35300411;32424264	CO_OCCURRENCE		RCD013	Anoikis	488 rows; 488 unique genes	CONTEXTUAL_PROGRAM	RCD001	CONTEXTUAL_INSTANCE_OF	PROVISIONAL	Keep as detachment-context death; do not assume a single execution mechanism.	Executioner	Apoptosis triggered by ECM detachment	Integrins, BCL-2 family, FAK	Frisch & Francis (1994) J Cell Biol 124:619–626 [8106557]; Galluzzi et al. (2018) [29362479]	Paoli et al. (2013) Biochim Biophys Acta 1833:3481–3498 [23830918]										none	NA	NA	NA	NA						NA	REGULATOR	PROMOTES	YES	REGULATOR|PROMOTES|YES	Specific variant of intrinsic apoptosis initiated by the loss of integrin-dependent anchorage	Integrins, BCL-2 family, FAK	SUBTYPE	NOT-L1	UNCERTAIN	UNCLEAR	NO	miR-145-5p	10.1080/15548627.2019.1635380	MIR145-3p promotes autophagy and enhances bortezomib sensitivity in multiple myeloma by targeting HDAC4	MIR145-3p promotes autophagy and enhances bortezomib sensitivity in multiple myeloma by targeting HDAC4, suggesting it as a potential novel treatment strategy.	95	1	2020	found	FALSE	NO	UNCERTAIN	UNCLEAR	NO|UNCERTAIN|UNCLEAR	DEEPSEEK||	DEEPSEEK||	DEEPSEEK||	Adenocarcinoma of the esophagus is increasing in frequency and is the 6th most common cause of cancer death in North America. In adenocarcinoma cell lines, we have previously demonstrated that expression of miR-145, leads to enhanced invasion, resistance to anoikis and better attachment to fibronectin in esophageal adenocarcinoma. In contrast, expression of miR-145 acts as a tumor suppressor in sq	abstract	UNIFORM_PIPELINE		REGULATOR	PROMOTES	REGULATOR	PROMOTES	REGULATOR	PROMOTES
MIR145	Apoptosis	Apoptosis	L1	L1 Modalities	NCBI_Gene;Rodrigues2025;MSigDB	A;B	3	mixed	ncbi_gene_esearch;pubmed_boolean;msigdb_GOBP_MUSCLE_CELL_APOPTOTIC_PROCESS;msigdb_GOBP_NEGATIVE_REGULATION_OF_MUSCLE_CELL_APOPTOTIC_PROCESS;msigdb_GOBP_NEGATIVE_REGULATION_OF_STRIATED_MUSCLE_CELL_APOPTOTIC_PROCESS;msigdb_GOBP_STRIATED_MUSCLE_CELL_APOPTOTIC_PROCESS		4	CT2	NOT_AVAILABLE	ENSG00000276365			valid	miRNA	ET2	2 sources + LLM confirmed	CONFIRMED	42459410;42351630;42258084;42178460;41965814;41806322;41761795;41595666;41483497;41483269;41301870;40959133;40937200;40917857;40848481;40591135;40591050;40425041;40308644;39624466;39445208;39215325;39179144;38938754;38764835;38743893;38678068;38585468;38505672;38464730;38428311;38266909;38253026;38224284;38194243;38164035;38125755;38102848;37886001;37815624;37787375;37641416;37619484;37549517;37513415;37172668;37089590;36998228;36971918;36921794;36745138;36653507;36621158;36435763;36411682;36293469;36247254;36222338;36206599;36111016;36077665;36068644;35968984;35818240;35772782;35697289;35631544;35616620;35600959;35591840;35468468;35441564;35363328;35312836;35163550;35083018;35001875;34913063;34899906;34815662;34684090;34573022;34571708;34547414;34362257;34307654;34288804;34280469;34249735;34238213;34238129;34233586;34192880;34168462;34119822;34093752;33978765;33977423;33916029;33738544	373	MECHANISTIC	0	MECHANISTIC_SKIPPED	NOT_RECOVERED	MECHANISTIC		RCD001	Apoptosis	6229 rows; 5897 unique genes	CORE_RCD_FORM		ROOT	CANONICAL	Keep as parent; roll intrinsic and extrinsic apoptosis upward only for broad reporting. [2, 3]	Executioner	Programmed cell death with shrinkage, chromatin condensation, DNA fragmentation	Caspases (3,8,9), BCL-2 family, cytochrome c	Elmore (2007) Toxicol Pathol 35:495–516 [17562483]; Galluzzi et al. (2018) Cell Death Differ 25:486–541 [29362479]	Taylor et al. (2008) Nat Rev Mol Cell Biol 9:231–241 [18073771]										none	NA	NA	NA	NA						NA	REGULATOR	PROMOTES	YES	REGULATOR|PROMOTES|YES	Programmed cell death characterized by cell shrinkage, chromatin condensation, and DNA fragmentation. Autonomous cell lysis without causing inflammation, involved in life and death balance of tumor cells.	Caspases (3,8,9), BCL-2 family, cytochrome c	EXECUTIONER	L1-ELIGIBLE	REGULATOR	PROMOTES	YES	Apoptosis	10.1080/15548627.2019.1635380	MIR145-3p promotes autophagy and enhances bortezomib sensitivity in multiple myeloma by targeting HDAC4	MIR145-3p promotes autophagy and enhances bortezomib sensitivity in multiple myeloma by targeting HDAC4, suggesting it as a potential novel treatment strategy.	95	1	2020	found	FALSE	YES	REGULATOR	PROMOTES	YES|REGULATOR|PROMOTES	NOT_NEEDED	NOT_NEEDED	NOT_NEEDED	MIR145-3p triggered autophagic flux through direct targeting of HDAC4 (histone deacetylase 4) in MM cells, leading to enhanced apoptosis.	fetched_verbatim	AGREED_LABEL_ABSTRACT	INSUFFICIENT	NOT_NEEDED	NOT_NEEDED	NOT_NEEDED	NOT_NEEDED	NOT_NEEDED	NOT_NEEDED
MIR145	Autophagy	Autophagy	L5	L5 Generic/umbrella/taxon	NCBI_Gene;Rodrigues2025	A;B	2	mixed	ncbi_gene_esearch;pubmed_boolean		4	CT2	NOT_AVAILABLE	ENSG00000276365			valid	miRNA	ET3	2 sources, LLM: NEEDS_CONTEXT	NEEDS_CONTEXT	41483269;41476282;41346338;38194243;37886001;37610521;37264620;36971918;36411682;36045117;35312836;34573022;32905277;32855642;32852406;32587801;32337837;32258242;31615086;31242129;30880031;30871066;30829205;30662618;28601063;28391715;28106737;26432843	28	CONTEXT_GAP	195	UNCLEAR	40851276;38678068;39595622;41303682;42050634;38256676;38434617;39482684;39774185;38201512;41835060;37593609;39584140;31242129;40565029;38239705;40290806;41269276;41088225;33955590	CO_OCCURRENCE		RCD002	Autophagy	4790 rows; 4634 unique genes	CELLULAR_PROCESS		RELATED_TO	DISAMBIGUATE	Do not treat generic autophagy as death; map death claims to autophagy-dependent cell death when evidence meets that definition. [2]	Executioner	Lysosomal self-digestion and cellular recycling	ATG proteins, LC3, Beclin-1, p62/SQSTM1	Debnath et al. (2023) Nat Rev Mol Cell Biol 24:560–575 [36864290]; Galluzzi et al. (2018) [29362479]	Mizushima et al. (2011) Annu Rev Cell Dev Biol 27:107–132 [21801009]										none	NA	NA	NA	NA						NA	REGULATOR	PROTECTS	YES	REGULATOR|PROTECTS|YES	Self-digestion process where cells degrade their own components through lysosomes. Phagocytic biological process essential for maintaining cell function and homeostasis.	ATG proteins, LC3, Beclin-1, p62/SQSTM1	CELLULAR_PROCESS	NOT-L1	REGULATOR	PROMOTES	YES	Autophagy	10.1080/15548627.2019.1635380	MIR145-3p promotes autophagy and enhances bortezomib sensitivity in multiple myeloma by targeting HDAC4	MIR145-3p promotes autophagy and enhances bortezomib sensitivity in multiple myeloma by targeting HDAC4, suggesting it as a potential novel treatment strategy.	95	1	2020	found	FALSE	YES	REGULATOR	UNCLEAR	YES|REGULATOR|UNCLEAR	||CONSENSUS	||UNCLEAR	||UNCLEAR	Glioblastoma multiforme (GBM) is the most lethal primary brain tumor in adults, with median survival rarely exceeding 15 months under current therapy with surgery, radiotherapy, and temozolomide (TMZ). Resistance mechanisms, tumor heterogeneity, and glioma stem cells (GSCs) remain major obstacles. Curcumin has shown pleiotropic anticancer effects, but its poor bioavailability and limited blood–bra	abstract	UNIFORM_PIPELINE		REGULATOR	PROMOTES	UNCLEAR	UNCLEAR	UNCLEAR	UNCLEAR
MIR145	Necrosis	Necrosis	L4	L4 Functional/contextual	NCBI_Gene;Rodrigues2025	A;B	2	mixed	ncbi_gene_esearch;pubmed_boolean		4	CT2	NOT_AVAILABLE	ENSG00000276365			valid	miRNA	ET3	2 sources, LLM: UNCLEAR	UNCLEAR	40055904;39684689;39537413;38464730;37741040;36745138;36435763;36411682;35451796;35286150;34528556;33738544;33505551;33125430;33084700;32852406;32343942;32319611;32307170;31794890;31624744;31415369;30873621;30862187;30551550;30456333;29710501;29375381;29162479;29072705;28975994;28465478;27922673;27459539;26733177;26677051;25612651;25347932;25232498;24475180;24389405;24292881;24260283;23932921;23441135;19898489	46	CO_OCCURRENCE	265	UNCLEAR	42328732;40875440;41466341;40869212;41811203;40851276;39861907;39595622;38256676;35286150;38464730;39218911;39435289;39114238;40565029;39179256;41930562;37593609;41438253;40173305	CO_OCCURRENCE		RCD007	Necrosis	1107 rows; 1092 unique genes	MORPHOLOGY_OR_OUTCOME	RCD038	BROAD_OUTCOME_OF	DISAMBIGUATE	Do not treat as a molecular RCD mechanism; map mechanistically resolved records to child modalities. [4]	Executioner	Cell swelling, membrane rupture, release of cellular contents	ATP depletion, Ca overload (accidental); RIPK1/RIPK3 (programmed)	Kim et al. (2019) Exp Mol Med 51:1–10 [31827074]; Galluzzi et al. (2018) [29362479]	Vanden Berghe et al. (2014) Nat Rev Mol Cell Biol 15:135–147 [24452471]										none	NA	NA	NA	NA						NA	UNCERTAIN	UNCLEAR	NO	UNCERTAIN|UNCLEAR|NO	Accidental and unregulated form of cell death resulting in cell lysis and inflammation. Programmed necrosis regulated by intracellular signal transduction pathways.	ATP depletion, Ca overload (accidental); RIPK1/RIPK3 (programmed)	MORPHOLOGY	NOT-L1	UNCERTAIN	UNCLEAR	NO	Apoptosis	10.1080/15548627.2019.1635380	MIR145-3p promotes autophagy and enhances bortezomib sensitivity in multiple myeloma by targeting HDAC4	MIR145-3p promotes autophagy and enhances bortezomib sensitivity in multiple myeloma by targeting HDAC4, suggesting it as a potential novel treatment strategy.	95	1	2020	found	FALSE	NO	UNCERTAIN	UNCLEAR	NO|UNCERTAIN|UNCLEAR	NOT_NEEDED	NOT_NEEDED	NOT_NEEDED	MIR145-3p promotes autophagy and enhances bortezomib sensitivity in multiple myeloma by targeting HDAC4, suggesting it as a potential novel treatment strategy.	abstract_no_link	AGREED_LABEL_ABSTRACT	INSUFFICIENT	NOT_NEEDED	NOT_NEEDED	NOT_NEEDED	NOT_NEEDED	NOT_NEEDED	NOT_NEEDED
MIR146A	Apoptosis	Apoptosis	L1	L1 Modalities	NCBI_Gene;Rodrigues2025;MSigDB	A;B	3	mixed	ncbi_gene_esearch;pubmed_boolean;rcddb_matched;msigdb_GOBP_APOPTOTIC_DNA_FRAGMENTATION;msigdb_GOBP_APOPTOTIC_PROCESS_IN_BONE_MARROW_CELL;msigdb_GOBP_CELLULAR_COMPONENT_DISASSEMBLY_INVOLVED_IN_EXECUTION_PHASE_OF_APOPTOSIS;msigdb_GOBP_EXECUTION_PHASE_OF_APOPTOSIS;msigdb_GOBP_REGULATION_OF_APOPTOTIC_PROCESS_IN_BONE_MARROW_CELL		4	CT2	NOT_AVAILABLE	ENSG00000283733			valid	miRNA	ET2	2 sources + LLM confirmed	CONFIRMED	42345133;42335205;42295795;42292455;42194090;42147813;42066703;42060081;42004671;41952503;41858778;41799525;41615569;41575248;41570746;41553717;41549047;41363108;41275628;41254117;41170558;41124429;41088727;41033428;41010004;40992549;40918193;40867531;40790202;40781926;40755381;40742055;40724919;40553746;40492018;40447066;40349816;40277937;40188896;40151454;40136478;40130483;40129128;40089284;39521649;39496662;39487520;39273422;39125620;39117089;38951872;38846937;38705029;38531028;38347777;38199132;38068984;38027999;37992913;37787375;37213914;37063344;36819511;36745138;36672378;36565688;36504472;36415628;36274319;36087508;36028828;35992881;35985935;35981627;35790441;35761836;35751569;35645131;35494527;35479829;35382078;35359716;35300350;35215267;35195809;35193602;35113000;35112981;35091542;35088379;34942460;34877353;34740384;34718238;34601384;34567067;34532436;34335886;34329870;34282692	337	MECHANISTIC	0	MECHANISTIC_SKIPPED	NOT_RECOVERED	MECHANISTIC		RCD001	Apoptosis	6229 rows; 5897 unique genes	CORE_RCD_FORM		ROOT	CANONICAL	Keep as parent; roll intrinsic and extrinsic apoptosis upward only for broad reporting. [2, 3]	Executioner	Programmed cell death with shrinkage, chromatin condensation, DNA fragmentation	Caspases (3,8,9), BCL-2 family, cytochrome c	Elmore (2007) Toxicol Pathol 35:495–516 [17562483]; Galluzzi et al. (2018) Cell Death Differ 25:486–541 [29362479]	Taylor et al. (2008) Nat Rev Mol Cell Biol 9:231–241 [18073771]										none	NA	NA	NA	NA						NA	REGULATOR	PROTECTS	YES	REGULATOR|PROTECTS|YES	Programmed cell death characterized by cell shrinkage, chromatin condensation, and DNA fragmentation. Autonomous cell lysis without causing inflammation, involved in life and death balance of tumor cells.	Caspases (3,8,9), BCL-2 family, cytochrome c	EXECUTIONER	L1-ELIGIBLE	REGULATOR	PROTECTS	YES	Apoptosis	10.1186/s12929-022-00849-4	Down-regulated miR-146a expression with increased neutrophil extracellular traps and apoptosis formation in autoimmune-mediated diffuse alveolar hemorrhage	Intra-pulmonary miR-146a delivery shows potential as a therapeutic strategy for autoimmune-mediated diffuse alveolar hemorrhage by reducing TRAF6, IL-8, NETs, and apoptosis expression.	40	1	2022	found	FALSE	YES	REGULATOR	PROTECTS	YES|REGULATOR|PROTECTS	NOT_NEEDED	NOT_NEEDED	NOT_NEEDED	Intra-pulmonary miR-146a delivery shows potential as a therapeutic strategy for autoimmune-mediated diffuse alveolar hemorrhage by reducing TRAF6, IL-8, NETs, and apoptosis expression.	abstract_no_link	AGREED_LABEL_ABSTRACT	INSUFFICIENT	NOT_NEEDED	NOT_NEEDED	NOT_NEEDED	NOT_NEEDED	NOT_NEEDED	NOT_NEEDED
MIR146A	Autophagy	Autophagy	L5	L5 Generic/umbrella/taxon	NCBI_Gene;Rodrigues2025	A;B	2	mixed	ncbi_gene_esearch;pubmed_boolean;rcddb_matched		4	CT2	NOT_AVAILABLE	ENSG00000283733			valid	miRNA	ET3	2 sources, LLM: NEEDS_CONTEXT	NEEDS_CONTEXT	41989517;41766884;41486993;40918193;40790202;40618250;40581642;40246773;39487520;38068984;36356793;36087508;35382078;35300350;34214903;34141159;34044047;33830627;33581286;33201521;32435156;32090627;31511497;31446120;30546074;30071609;29702190;29300789;28838539;28825144;28770611;28678319;28617531;27845876;27441728;26553540;26492575;26232909;24917789;24607549;23647548	41	CONTEXT_GAP	363	NEEDS_CONTEXT	40998459;40547480;40851276;42193442;40806302;37693139;41821882;37854607;41127790;39980588;41303682;41010004;39949850;40799990;38579704;40205749;38832127;39058878;40414838;38346408	CONTEXT_GAP		RCD002	Autophagy	4790 rows; 4634 unique genes	CELLULAR_PROCESS		RELATED_TO	DISAMBIGUATE	Do not treat generic autophagy as death; map death claims to autophagy-dependent cell death when evidence meets that definition. [2]	Executioner	Lysosomal self-digestion and cellular recycling	ATG proteins, LC3, Beclin-1, p62/SQSTM1	Debnath et al. (2023) Nat Rev Mol Cell Biol 24:560–575 [36864290]; Galluzzi et al. (2018) [29362479]	Mizushima et al. (2011) Annu Rev Cell Dev Biol 27:107–132 [21801009]										none	NA	NA	NA	NA						NA	REGULATOR	PROTECTS	YES	REGULATOR|PROTECTS|YES	Self-digestion process where cells degrade their own components through lysosomes. Phagocytic biological process essential for maintaining cell function and homeostasis.	ATG proteins, LC3, Beclin-1, p62/SQSTM1	CELLULAR_PROCESS	NOT-L1	UNCERTAIN	UNCLEAR	NO	Apoptosis	10.1186/s12929-022-00849-4	Down-regulated miR-146a expression with increased neutrophil extracellular traps and apoptosis formation in autoimmune-mediated diffuse alveolar hemorrhage	Intra-pulmonary miR-146a delivery shows potential as a therapeutic strategy for autoimmune-mediated diffuse alveolar hemorrhage by reducing TRAF6, IL-8, NETs, and apoptosis expression.	40	1	2022	found	FALSE	NO	UNCERTAIN	UNCLEAR	NO|UNCERTAIN|UNCLEAR	UNCLEAR||	CONSENSUS||	CONSENSUS||	Alzheimer’s disease (AD) progression is tightly linked to neuroinflammation driven by central-peripheral immune imbalance, with microglial/astrocytic activation, blood-brain barrier disruption, and cytokine dysregulation forming a vicious cycle. Exosomes, as nanoscale extracellular vesicles, emerge as potent modulators by crossing the blood-brain barrier and delivering functional cargos (miR-146a,	abstract	UNIFORM_PIPELINE		UNCLEAR	UNCLEAR	UNCERTAIN	UNCLEAR	UNCERTAIN	UNCLEAR
MIR146A	Autosis	Autosis	L2	L2 Subtypes	RCDdb	B	1	curated	rcddb_curated	31511497	3	CT3	NOT_AVAILABLE	ENSG00000283733			valid	miRNA	ET4	1 sources, LLM: UNCLEAR	UNCLEAR	LITERATURE_NOT_FOUND	0	INSUFFICIENT_DATA	0	UNCLEAR	NOT_RECOVERED	DATABASE_ONLY		RCD004	Autosis	1183 rows; 1105 unique genes	SUBTYPE	RCD006	SPECIALIZED_INSTANCE_OF	PROVISIONAL	Retain separately but link to autophagy-dependent cell death; do not automatically inherit evidence.	Executioner	Autophagy-dependent death requiring Na/K-ATPase	Na/K-ATPase, Beclin-1, ATG5/7	Liu et al. (2013) Proc Natl Acad Sci USA 110:20364–20371 [24277826]	Depierre et al. (2024) Cell Death Dis 15:429 [38796484]										none	NA	NA	NA	NA						NA	UNCERTAIN	UNCLEAR	NO	UNCERTAIN|UNCLEAR|NO	A specific instance of autophagy-dependent cell death that critically relies on the plasma membrane Na + /K + -ATPase	Na/K-ATPase, Beclin-1, ATG5/7	SUBTYPE	NOT-L1	UNCERTAIN	UNCLEAR	NO	Apoptosis	10.1186/s12929-022-00849-4	Down-regulated miR-146a expression with increased neutrophil extracellular traps and apoptosis formation in autoimmune-mediated diffuse alveolar hemorrhage	Intra-pulmonary miR-146a delivery shows potential as a therapeutic strategy for autoimmune-mediated diffuse alveolar hemorrhage by reducing TRAF6, IL-8, NETs, and apoptosis expression.	40	1	2022	found	FALSE	NO	UNCERTAIN	UNCLEAR	NO|UNCERTAIN|UNCLEAR	NOT_NEEDED	NOT_NEEDED	NOT_NEEDED	Intra-pulmonary miR-146a delivery shows potential as a therapeutic strategy for autoimmune-mediated diffuse alveolar hemorrhage by reducing TRAF6, IL-8, NETs, and apoptosis expression.	abstract_no_link	AGREED_LABEL_ABSTRACT	INSUFFICIENT	NOT_NEEDED	NOT_NEEDED	NOT_NEEDED	NOT_NEEDED	NOT_NEEDED	NOT_NEEDED
MIR146A	Cellular senescence	Cellular senescence	L4	L4 Functional/contextual	NCBI_Gene;Rodrigues2025;Elicit_Phase3	A;B;E	3	ai_extracted	msigdb_GOBP_CELLULAR_SENESCENCE;ncbi_gene_esearch;pubmed_boolean;rcddb_matched		4	CT2	NOT_AVAILABLE	ENSG00000283733		REGULATOR	valid	miRNA	ET2	3 sources	NEEDS_CONTEXT	41957090;41802679;41575248;39578804;36475359;35563123;33669497;30208911;29595877;29449647;29445253;29057227;27917303;23252865;19696787	15	CONTEXT_GAP	253	NEEDS_CONTEXT	41714592;40222710;39578804;40806302;41957090;41132206;40410904;39766101;40987919;40375674;40414838;41827360;40554391;39200306;41127790;41417751;40501482;36939200;41618842	CONTEXT_GAP	22692818	RCD014	Cellular senescence	482 rows; 482 unique genes	CELL_FATE_PROGRAM		RELATED_TO	CANONICAL_NONDEATH	Retain for provenance but exclude from a strict death-mechanism heatmap. [2]	Functional	Stable cell cycle arrest with metabolic activity; SASP secretion	p53, p16, p21, SASP factors	Campisi (2013) Annu Rev Physiol 75:685–705 [23140366]; Galluzzi et al. (2018) [29362479]		ASSOCIATED	PARTIAL	GENETIC_PERTURBATION	miR-146a is a marker of a senescence-associated pro-inflammatory status in vascular remodelling cells.	10.1007/s11357-012-9440-8	MiR-146a as marker of senescence-associated pro-inflammatory status in cells involved in vascular remodelling	F. Olivieri, R. Lazzarini, R. Recchioni, F. Marcheselli, M. R. Rippo, Silvia Nuzzo, M. Albertini, L. Graciotti, L. Babini, S. Mariotti, Giorgio Spada, A. Abbatecola, R. Antonicelli, C. Franceschi, A. Procopio	AGE	2012	genuine	NA	NA	NA	NA						NA	REGULATOR	PROTECTS	YES	REGULATOR|PROTECTS|YES	Irreversible loss of proliferative potential associated with specific morphological and biochemical features, including the senescence-associated secretory phenotype (SASP). Cellular senescence does not constitute a form of RCD	p53, p16, p21, SASP factors	FUNCTIONAL	NOT-L1	UNCERTAIN	UNCLEAR	NO	Apoptosis	10.1186/s12929-022-00849-4	Down-regulated miR-146a expression with increased neutrophil extracellular traps and apoptosis formation in autoimmune-mediated diffuse alveolar hemorrhage	Intra-pulmonary miR-146a delivery shows potential as a therapeutic strategy for autoimmune-mediated diffuse alveolar hemorrhage by reducing TRAF6, IL-8, NETs, and apoptosis expression.	40	1	2022	found	FALSE	NO	UNCERTAIN	UNCLEAR	NO|UNCERTAIN|UNCLEAR	DEEPSEEK||	CONSENSUS||	OUT_OF_CONTEXT||	miR-146a is a marker of a senescence-associated pro-inflammatory status in vascular remodelling cells.	verbatim	UNIFORM_PIPELINE		REGULATOR	PROTECTS	UNCERTAIN	UNCLEAR	OUT_OF_CONTEXT	OUT_OF_CONTEXT
MIR146A	Necrosis	Necrosis	L4	L4 Functional/contextual	NCBI_Gene;Rodrigues2025	A;B	2	mixed	ncbi_gene_esearch;pubmed_boolean;rcddb_matched		4	CT2	NOT_AVAILABLE	ENSG00000283733			valid	miRNA	ET3	2 sources, LLM: UNCLEAR	UNCLEAR	42502768;42345133;42240707;42157800;42106605;41968710;41898465;41403440;41170558;40991997;40960515;40790202;40751383;40429765;40424932;39928224;39898321;39897895;39887543;39586750;39586721;39549465;39537413;39035313;38887990;38754642;38341771;38230179;38221522;37781339;37778397;37705091;37386845;37355556;37344506;37035756;36833372;36745138;36723042;36660623;36361779;36094808;35985935;35791880;35679261;35434020;35359716;35235435;35113000;34981334;34829584;34630778;34602528;34589894;34543271;34380068;34199767;34141159;33997016;33729395;33717566;33666796;33585442;33554730;33492726;33454892;33453674;33436962;33275252;33275205;33147588;32948076;32938348;32934668;32830258;32659369;32633138;32583510;32481361;32400849;32329869;32223661;32210951;32131644;32092902;31999471;31998452;31988855;31918067;31894531;31801723;31773674;31656540;31638185;31635187;31572547;31479774;31473901;31446120;31298396	252	CO_OCCURRENCE	721	UNCLEAR	42278629;41375137;39771552;39578804;41602470;40977146;40771758;38786849;40987919;38582949;38579704;39463208;40176861;37765178;39315083;40410904;41827360;36833372	CO_OCCURRENCE		RCD007	Necrosis	1107 rows; 1092 unique genes	MORPHOLOGY_OR_OUTCOME	RCD038	BROAD_OUTCOME_OF	DISAMBIGUATE	Do not treat as a molecular RCD mechanism; map mechanistically resolved records to child modalities. [4]	Executioner	Cell swelling, membrane rupture, release of cellular contents	ATP depletion, Ca overload (accidental); RIPK1/RIPK3 (programmed)	Kim et al. (2019) Exp Mol Med 51:1–10 [31827074]; Galluzzi et al. (2018) [29362479]	Vanden Berghe et al. (2014) Nat Rev Mol Cell Biol 15:135–147 [24452471]										none	NA	NA	NA	NA						NA	REGULATOR	PROTECTS	YES	REGULATOR|PROTECTS|YES	Accidental and unregulated form of cell death resulting in cell lysis and inflammation. Programmed necrosis regulated by intracellular signal transduction pathways.	ATP depletion, Ca overload (accidental); RIPK1/RIPK3 (programmed)	MORPHOLOGY	NOT-L1	UNCERTAIN	UNCLEAR	NO	Apoptosis	10.1186/s12929-022-00849-4	Down-regulated miR-146a expression with increased neutrophil extracellular traps and apoptosis formation in autoimmune-mediated diffuse alveolar hemorrhage	Intra-pulmonary miR-146a delivery shows potential as a therapeutic strategy for autoimmune-mediated diffuse alveolar hemorrhage by reducing TRAF6, IL-8, NETs, and apoptosis expression.	40	1	2022	found	FALSE	NO	UNCERTAIN	UNCLEAR	NO|UNCERTAIN|UNCLEAR	UNCLEAR||	OUT_OF_CONTEXT||	CONSENSUS||	Background Corneal allograft rejection remains a leading cause of graft failure. Mesenchymal stem cell-derived extracellular vesicles (MSC-EVs) may provide new options for modulating the immune response to allografts. Objectives This study aimed to determine whether miR-146a-enriched EVs could prolong corneal allograft survival by modulating local and systemic immune responses. Methods After corne	abstract	UNIFORM_PIPELINE		UNCLEAR	UNCLEAR	OUT_OF_CONTEXT	OUT_OF_CONTEXT	UNCERTAIN	UNCLEAR
MIR146B	Apoptosis	Apoptosis	L1	L1 Modalities	NCBI_Gene;Rodrigues2025	A;B	2	mixed	ncbi_gene_esearch;pubmed_boolean		4	CT2	NOT_AVAILABLE	ENSG00000202569			valid	miRNA	ET2	2 sources + LLM confirmed	CONFIRMED	42149662;41398660;41247314;40641525;40207563;39874498;38077523;38063339;38063102;37534324;37153003;37089590;36800962;35188872;35132492;34567067;33978942;33717239;33582247;33572095;33273850;32710276;32653739;32603285;32346414;32101904;32048128;31776429;31583932;31441000;31422941;31388770;31139837;30723269;30284194;29951922;29843156;29402794;29357041;29353884;29178964;28837866;28337293;27562759;27400799;27273955;26397753;25760482;25712342;25505246;25102863;24891977;24735967;24631480;24589738;23543665;23358152;23338605;23264400;21244772	60	MECHANISTIC	0	MECHANISTIC_SKIPPED	NOT_RECOVERED	MECHANISTIC		RCD001	Apoptosis	6229 rows; 5897 unique genes	CORE_RCD_FORM		ROOT	CANONICAL	Keep as parent; roll intrinsic and extrinsic apoptosis upward only for broad reporting. [2, 3]	Executioner	Programmed cell death with shrinkage, chromatin condensation, DNA fragmentation	Caspases (3,8,9), BCL-2 family, cytochrome c	Elmore (2007) Toxicol Pathol 35:495–516 [17562483]; Galluzzi et al. (2018) Cell Death Differ 25:486–541 [29362479]	Taylor et al. (2008) Nat Rev Mol Cell Biol 9:231–241 [18073771]										none	NA	NA	NA	NA						NA	REGULATOR	PROMOTES	YES	REGULATOR|PROMOTES|YES	Programmed cell death characterized by cell shrinkage, chromatin condensation, and DNA fragmentation. Autonomous cell lysis without causing inflammation, involved in life and death balance of tumor cells.	Caspases (3,8,9), BCL-2 family, cytochrome c	EXECUTIONER	L1-ELIGIBLE	REGULATOR	PROMOTES	YES	Apoptosis	10.1074/jbc.m114.591420	MicroRNA-146a and MicroRNA-146b Regulate Human Dendritic Cell Apoptosis and Cytokine Production by Targeting TRAF6 and IRAK1 Proteins*	MicroRNA-146a and miR-146b regulate human dendritic cell apoptosis and cytokine production by targeting TRAF6 and IRAK1 proteins, with their overexpression increasing apoptosis and their silencing preventing it.	235	1	2014	found	FALSE	YES	REGULATOR	PROMOTES	YES|REGULATOR|PROMOTES	NOT_NEEDED	NOT_NEEDED	NOT_NEEDED	MicroRNA-146a and miR-146b regulate human dendritic cell apoptosis and cytokine production by targeting TRAF6 and IRAK1 proteins, with their overexpression increasing apoptosis and their silencing preventing it.	abstract_no_link	AGREED_LABEL_ABSTRACT	INSUFFICIENT	NOT_NEEDED	NOT_NEEDED	NOT_NEEDED	NOT_NEEDED	NOT_NEEDED	NOT_NEEDED
MIR146B	Necrosis	Necrosis	L4	L4 Functional/contextual	Rodrigues2025	A	1	curated	pubmed_boolean		1	CT4	NOT_AVAILABLE	ENSG00000202569			valid	miRNA	ET4	1 sources, LLM: UNCLEAR	UNCLEAR	42240707;42149662;39586721;37741040;34602528;33717239;32481361;31479774;30015963;29443743;29093243;28811005;28646427;28552958;27997912;27497395;27485827;27292200;25815880;25562147;25559563;25156638;24336079;23592910;23338605	25	INSUFFICIENT_DATA	103	UNCLEAR	42282505;39595622;41210754;34360757;41691329;39857696;40641525;34090529;38892046;40636120;40642098;35186709;40977146;38224029;41888357;31479774;29201219;36522666;40727443;39156702	CO_OCCURRENCE		RCD007	Necrosis	1107 rows; 1092 unique genes	MORPHOLOGY_OR_OUTCOME	RCD038	BROAD_OUTCOME_OF	DISAMBIGUATE	Do not treat as a molecular RCD mechanism; map mechanistically resolved records to child modalities. [4]	Executioner	Cell swelling, membrane rupture, release of cellular contents	ATP depletion, Ca overload (accidental); RIPK1/RIPK3 (programmed)	Kim et al. (2019) Exp Mol Med 51:1–10 [31827074]; Galluzzi et al. (2018) [29362479]	Vanden Berghe et al. (2014) Nat Rev Mol Cell Biol 15:135–147 [24452471]										none	NA	NA	NA	NA						NA	UNCERTAIN	UNCLEAR	NO	UNCERTAIN|UNCLEAR|NO	Accidental and unregulated form of cell death resulting in cell lysis and inflammation. Programmed necrosis regulated by intracellular signal transduction pathways.	ATP depletion, Ca overload (accidental); RIPK1/RIPK3 (programmed)	MORPHOLOGY	NOT-L1	UNCERTAIN	UNCLEAR	NO	Apoptosis	10.1074/jbc.m114.591420	MicroRNA-146a and MicroRNA-146b Regulate Human Dendritic Cell Apoptosis and Cytokine Production by Targeting TRAF6 and IRAK1 Proteins*	MicroRNA-146a and miR-146b regulate human dendritic cell apoptosis and cytokine production by targeting TRAF6 and IRAK1 proteins, with their overexpression increasing apoptosis and their silencing preventing it.	235	1	2014	found	FALSE	NO	UNCERTAIN	UNCLEAR	NO|UNCERTAIN|UNCLEAR	NOT_NEEDED	NOT_NEEDED	NOT_NEEDED	MicroRNA-146a and miR-146b regulate human dendritic cell apoptosis and cytokine production by targeting TRAF6 and IRAK1 proteins, with their overexpression increasing apoptosis and their silencing preventing it.	abstract_no_link	AGREED_LABEL_ABSTRACT	INSUFFICIENT	NOT_NEEDED	NOT_NEEDED	NOT_NEEDED	NOT_NEEDED	NOT_NEEDED	NOT_NEEDED
MIR147A	Ferroptosis	Ferroptosis	L1	L1 Modalities	FerrDB;RCDdb;Rodrigues2025	A;B	3	curated	ferrdb_v3;pubmed_boolean;ferrdb_v3;rcddb_matched;rcddb_curated	35942174	4	CT2	NOT_AVAILABLE	ENSG00000207814	driver		valid	miRNA	ET1	3 sources	NEEDS_CONTEXT	42073563;35942174	2	CONTEXT_GAP	1	UNCLEAR	36506514	INSUFFICIENT_DATA		RCD003	Ferroptosis	1811 rows; 1724 unique genes	CORE_RCD_FORM		ROOT	CANONICAL	Retain as an independent core RCD form. [2]	Executioner	Iron-dependent lipid peroxide accumulation	GPX4, SLC7A11, ACSL4, iron	Dixon et al. (2012) Cell 149:1060–1072 [22632970]; Stockwell et al. (2017) Cell 171:273–285 [28985560]											none	NA	NA	NA	NA						NA	REGULATOR	PROMOTES	YES	REGULATOR|PROMOTES|YES	A form of RCD initiated by oxidative perturbations of the intracellular microenvironment that is under constitutive control by GPX4 and can be inhibited by iron chelators and lipophilic antioxidants	GPX4, SLC7A11, ACSL4, iron	EXECUTIONER	L1-ELIGIBLE	REGULATOR	PROMOTES	YES	Ferroptosis	10.1155/2022/2843990	MicroRNA-147a Targets SLC40A1 to Induce Ferroptosis in Human Glioblastoma	MicroRNA-147a targets SLC40A1 to induce ferroptosis in human glioblastoma cells, potentially sensitizing these cells to TMZ chemotherapy.	45	1	2022	found	FALSE	YES	REGULATOR	PROMOTES	YES|REGULATOR|PROMOTES	NOT_NEEDED	NOT_NEEDED	NOT_NEEDED	MicroRNA-147a targets SLC40A1 to induce ferroptosis in human glioblastoma cells, potentially sensitizing these cells to TMZ chemotherapy.	abstract_no_link	AGREED_LABEL_ABSTRACT	INSUFFICIENT	NOT_NEEDED	NOT_NEEDED	NOT_NEEDED	NOT_NEEDED	NOT_NEEDED	NOT_NEEDED
MIR147B	Apoptosis	Apoptosis	L1	L1 Modalities	Rodrigues2025	A	1	curated	pubmed_boolean		1	CT4	NOT_AVAILABLE	ENSG00000284386			valid	miRNA	ET3	1 sources, LLM: NEEDS_CONTEXT	NEEDS_CONTEXT	39825656;38396293;37543099;37326330;36880039;33660808;30348529;29377979;27821806;23028679	10	CONTEXT_GAP	25	UNCLEAR	39595622;40956617;39215345;40558831;41917462;39335561;36830576;36148757;40430932;39273308;38396293;40746898;24800242;39195220;34354849;35454322;28439113;35190818;29551552	INSUFFICIENT_DATA		RCD001	Apoptosis	6229 rows; 5897 unique genes	CORE_RCD_FORM		ROOT	CANONICAL	Keep as parent; roll intrinsic and extrinsic apoptosis upward only for broad reporting. [2, 3]	Executioner	Programmed cell death with shrinkage, chromatin condensation, DNA fragmentation	Caspases (3,8,9), BCL-2 family, cytochrome c	Elmore (2007) Toxicol Pathol 35:495–516 [17562483]; Galluzzi et al. (2018) Cell Death Differ 25:486–541 [29362479]	Taylor et al. (2008) Nat Rev Mol Cell Biol 9:231–241 [18073771]										none	NA	NA	NA	NA						NA	REGULATOR	PROMOTES	YES	REGULATOR|PROMOTES|YES	Programmed cell death characterized by cell shrinkage, chromatin condensation, and DNA fragmentation. Autonomous cell lysis without causing inflammation, involved in life and death balance of tumor cells.	Caspases (3,8,9), BCL-2 family, cytochrome c	EXECUTIONER	L1-ELIGIBLE	REGULATOR	PROMOTES	YES	Mature microRNA miR-147b (pro-apoptotic apoptosis-regulating form)	10.1093/abbs/gmx144	MiR-147b inhibits cell viability and promotes apoptosis of rat H9c2 cardiomyocytes via down-regulating KLF13 expression	MiR-147b inhibits cell viability and promotes apoptosis in rat H9c2 cardiomyocytes by targeting KLF13, potentially contributing to heart failure pathogenesis.	23	1	2018	found	FALSE	YES	REGULATOR	PROMOTES	YES|REGULATOR|PROMOTES	NOT_NEEDED	NOT_NEEDED	NOT_NEEDED	MiR-147b inhibits cell viability and promotes apoptosis in rat H9c2 cardiomyocytes by targeting KLF13, potentially contributing to heart failure pathogenesis.	abstract_no_link	AGREED_LABEL_ABSTRACT	INSUFFICIENT	NOT_NEEDED	NOT_NEEDED	NOT_NEEDED	NOT_NEEDED	NOT_NEEDED	NOT_NEEDED
MIR148A	Apoptosis	Apoptosis	L1	L1 Modalities	NCBI_Gene;Rodrigues2025	A;B	2	mixed	ncbi_gene_esearch;pubmed_boolean;ferrdb_v3		4	CT2	NOT_AVAILABLE	ENSG00000199085			valid	miRNA	ET2	2 sources + LLM confirmed	CONFIRMED	41556388;40962437;39645121;38791128;38053892;36501111;35997665;35958896;35892859;35868335;35787483;35761505;35421066;35397056;35267120;35236644;35155683;35027936;34836544;34721737;34645375;34408494;33600863;33292254;32982404;32946972;32508020;31489579;31289511;35521334;35520918;30910849;30793769;30720097;30651845;30551544;30244246;30224923;29905017;29845209;29749452;29596883;29067119;31966687;28543398;28430743;28098870;28063929;27609576;27574106;27529338;29798333;27390598;27016303;26843836;26707142;26700670;26609469;26314468;26199650;26124099;26032086;26004124;25924238;25865490;25486906;25158130;24425048;24054006;23975374;23731466;23239858;22829805;22266859;22167392;21834602;21455217;19953537	78	MECHANISTIC	0	MECHANISTIC_SKIPPED	NOT_RECOVERED	MECHANISTIC		RCD001	Apoptosis	6229 rows; 5897 unique genes	CORE_RCD_FORM		ROOT	CANONICAL	Keep as parent; roll intrinsic and extrinsic apoptosis upward only for broad reporting. [2, 3]	Executioner	Programmed cell death with shrinkage, chromatin condensation, DNA fragmentation	Caspases (3,8,9), BCL-2 family, cytochrome c	Elmore (2007) Toxicol Pathol 35:495–516 [17562483]; Galluzzi et al. (2018) Cell Death Differ 25:486–541 [29362479]	Taylor et al. (2008) Nat Rev Mol Cell Biol 9:231–241 [18073771]										none	NA	NA	NA	NA						NA	REGULATOR	PROMOTES	YES	REGULATOR|PROMOTES|YES	Programmed cell death characterized by cell shrinkage, chromatin condensation, and DNA fragmentation. Autonomous cell lysis without causing inflammation, involved in life and death balance of tumor cells.	Caspases (3,8,9), BCL-2 family, cytochrome c	EXECUTIONER	L1-ELIGIBLE	REGULATOR	PROMOTES	YES	Apoptosis	10.3390/cancers15174342	MiR-148a-3p Promotes Colorectal Cancer Cell Ferroptosis by Targeting SLC7A11	MiR-148a-3p acts as a tumor suppressor in colorectal cancer by targeting SLC7A11 and activating ferroptosis, offering potential therapeutic targets for targeting this pathway.	24	1	2023	found	FALSE	YES	REGULATOR	PROMOTES	YES|REGULATOR|PROMOTES	NOT_NEEDED	NOT_NEEDED	NOT_NEEDED	MiR-148a-3p acts as a tumor suppressor in colorectal cancer by targeting SLC7A11 and activating ferroptosis, offering potential therapeutic targets for targeting this pathway.	abstract_no_link	AGREED_LABEL_ABSTRACT	INSUFFICIENT	NOT_NEEDED	NOT_NEEDED	NOT_NEEDED	NOT_NEEDED	NOT_NEEDED	NOT_NEEDED
MIR148A	Autophagy	Autophagy	L5	L5 Generic/umbrella/taxon	NCBI_Gene;Rodrigues2025	A;B	2	mixed	ncbi_gene_esearch;pubmed_boolean;ferrdb_v3		4	CT2	NOT_AVAILABLE	ENSG00000199085			valid	miRNA	ET3	2 sources, LLM: NEEDS_CONTEXT	NEEDS_CONTEXT	39399379;38159552;35761505;35027936;31615086;31122822;26609469	7	CONTEXT_GAP	89	NEEDS_CONTEXT	35761505;39684286;42196304;41383982;39399379;41114868;39512768;38887279;41303658;40034125;41130025;41595751;39063116;38697859;41751499;38681858;33630308;40407588;36002132;39289953	CONTEXT_GAP		RCD002	Autophagy	4790 rows; 4634 unique genes	CELLULAR_PROCESS		RELATED_TO	DISAMBIGUATE	Do not treat generic autophagy as death; map death claims to autophagy-dependent cell death when evidence meets that definition. [2]	Executioner	Lysosomal self-digestion and cellular recycling	ATG proteins, LC3, Beclin-1, p62/SQSTM1	Debnath et al. (2023) Nat Rev Mol Cell Biol 24:560–575 [36864290]; Galluzzi et al. (2018) [29362479]	Mizushima et al. (2011) Annu Rev Cell Dev Biol 27:107–132 [21801009]										none	NA	NA	NA	NA						NA	REGULATOR	PROTECTS	YES	REGULATOR|PROTECTS|YES	Self-digestion process where cells degrade their own components through lysosomes. Phagocytic biological process essential for maintaining cell function and homeostasis.	ATG proteins, LC3, Beclin-1, p62/SQSTM1	CELLULAR_PROCESS	NOT-L1	UNCERTAIN	UNCLEAR	NO	Apoptosis	10.3390/cancers15174342	MiR-148a-3p Promotes Colorectal Cancer Cell Ferroptosis by Targeting SLC7A11	MiR-148a-3p acts as a tumor suppressor in colorectal cancer by targeting SLC7A11 and activating ferroptosis, offering potential therapeutic targets for targeting this pathway.	24	1	2023	found	FALSE	NO	UNCERTAIN	UNCLEAR	NO|UNCERTAIN|UNCLEAR	DEEPSEEK||	CONSENSUS||	OUT_OF_CONTEXT||	Objective Investigating whether mechanosensitive lncRNA H19 can directly target miR-148a to alleviate cartilage damage in post-traumatic osteoarthritis (PTOA). Methods Thirty-two female rats were randomly divided into four groups: Sham-operated group (Sham group, n = 8), treadmill running group (R group, n = 8), anterior cruciate ligament transection (ACLT) group (ACLT group, n = 8), and ACLT + tr	abstract	UNIFORM_PIPELINE		REGULATOR	PROTECTS	UNCERTAIN	UNCLEAR	OUT_OF_CONTEXT	OUT_OF_CONTEXT
MIR148A	Ferroptosis	Ferroptosis	L1	L1 Modalities	FerrDB	B	1	curated	ferrdb_v3		3	CT3	NOT_AVAILABLE	ENSG00000199085	driver		valid	miRNA	ET3	1 sources, LLM: NEEDS_CONTEXT	NEEDS_CONTEXT	37686618	1	CONTEXT_GAP	17	UNCLEAR	36965898;39684236;40264026;35596156;40647434;39399379;40739259;36579343;29475852;37691951;42196304;36839827;40552213;35563780;36249523;38243268;38773366	INSUFFICIENT_DATA		RCD003	Ferroptosis	1811 rows; 1724 unique genes	CORE_RCD_FORM		ROOT	CANONICAL	Retain as an independent core RCD form. [2]	Executioner	Iron-dependent lipid peroxide accumulation	GPX4, SLC7A11, ACSL4, iron	Dixon et al. (2012) Cell 149:1060–1072 [22632970]; Stockwell et al. (2017) Cell 171:273–285 [28985560]											none	NA	NA	NA	NA						NA	REGULATOR	PROMOTES	YES	REGULATOR|PROMOTES|YES	A form of RCD initiated by oxidative perturbations of the intracellular microenvironment that is under constitutive control by GPX4 and can be inhibited by iron chelators and lipophilic antioxidants	GPX4, SLC7A11, ACSL4, iron	EXECUTIONER	L1-ELIGIBLE	REGULATOR	PROMOTES	YES	Ferroptosis	10.3390/cancers15174342	MiR-148a-3p Promotes Colorectal Cancer Cell Ferroptosis by Targeting SLC7A11	MiR-148a-3p acts as a tumor suppressor in colorectal cancer by targeting SLC7A11 and activating ferroptosis, offering potential therapeutic targets for targeting this pathway.	24	1	2023	found	FALSE	YES	REGULATOR	PROMOTES	YES|REGULATOR|PROMOTES	NOT_NEEDED	NOT_NEEDED	NOT_NEEDED	MiR-148a-3p acts as a tumor suppressor in colorectal cancer by targeting SLC7A11 and activating ferroptosis, offering potential therapeutic targets for targeting this pathway.	abstract_no_link	AGREED_LABEL_ABSTRACT	INSUFFICIENT	NOT_NEEDED	NOT_NEEDED	NOT_NEEDED	NOT_NEEDED	NOT_NEEDED	NOT_NEEDED
MIR148A	Necroptosis	Necroptosis	L1	L1 Modalities	NCBI_Gene;Rodrigues2025	A;B	2	mixed	ncbi_gene_esearch;pubmed_boolean;ferrdb_v3		4	CT2	NOT_AVAILABLE	ENSG00000199085			valid	miRNA	ET3	2 sources, LLM: NEEDS_CONTEXT	NEEDS_CONTEXT	41556388;36965898	2	CONTEXT_GAP	7	UNCLEAR	40739259;36965898;42196304;35377904;32883343;34527667	INSUFFICIENT_DATA		RCD005	Necroptosis	641 rows; 575 unique genes	CORE_RCD_FORM	RCD038	MEMBER_OF	CANONICAL	Independent mechanism within the regulated-necrosis umbrella. [2, 4]	Executioner	Programmed necrosis via RIPK1/RIPK3/MLKL with plasma membrane rupture	RIPK1, RIPK3, MLKL	Sun et al. (2012) Cell 148:213–227 [22265413]; Galluzzi et al. (2018) [29362479]	Vanden Berghe et al. (2014) Nat Rev Mol Cell Biol 15:135–147 [24452471]; Zhang et al. (2022) Semin Cancer Biol [35908574]										none	NA	NA	NA	NA						NA	REGULATOR	PROTECTS	YES	REGULATOR|PROTECTS|YES	A modality of RCD triggered by perturbations of extracellular or intracellular homeostasis that critically depends on MLKL, RIPK3, and (at least in some settings) on the kinase activity of RIPK1	RIPK1, RIPK3, MLKL	EXECUTIONER	L1-ELIGIBLE	REGULATOR	PROTECTS	YES	Necroptosis	10.3390/cancers15174342	MiR-148a-3p Promotes Colorectal Cancer Cell Ferroptosis by Targeting SLC7A11	MiR-148a-3p acts as a tumor suppressor in colorectal cancer by targeting SLC7A11 and activating ferroptosis, offering potential therapeutic targets for targeting this pathway.	24	1	2023	found	FALSE	YES	REGULATOR	PROTECTS	YES|REGULATOR|PROTECTS	NOT_NEEDED	NOT_NEEDED	NOT_NEEDED	MiR-148a-3p acts as a tumor suppressor in colorectal cancer by targeting SLC7A11 and activating ferroptosis, offering potential therapeutic targets for targeting this pathway.	abstract_no_link	AGREED_LABEL_ABSTRACT	INSUFFICIENT	NOT_NEEDED	NOT_NEEDED	NOT_NEEDED	NOT_NEEDED	NOT_NEEDED	NOT_NEEDED
MIR148A	Necrosis	Necrosis	L4	L4 Functional/contextual	Rodrigues2025	A	1	curated	pubmed_boolean;ferrdb_v3		4	CT2	NOT_AVAILABLE	ENSG00000199085			valid	miRNA	ET4	1 sources, LLM: UNCLEAR	UNCLEAR	41556388;39820274;39287866;35761505;35253371;32480291;30186499;28585213;28163933;27609576	10	INSUFFICIENT_DATA	130	UNCLEAR	40160574;35761505;39528275;41267684;39519052;33428590;39621621;39280099;35155683;33221288;40739259;39684236;35769456;40407588;37009008;41888357;37691951;36076541;32719678;36579343	CO_OCCURRENCE		RCD007	Necrosis	1107 rows; 1092 unique genes	MORPHOLOGY_OR_OUTCOME	RCD038	BROAD_OUTCOME_OF	DISAMBIGUATE	Do not treat as a molecular RCD mechanism; map mechanistically resolved records to child modalities. [4]	Executioner	Cell swelling, membrane rupture, release of cellular contents	ATP depletion, Ca overload (accidental); RIPK1/RIPK3 (programmed)	Kim et al. (2019) Exp Mol Med 51:1–10 [31827074]; Galluzzi et al. (2018) [29362479]	Vanden Berghe et al. (2014) Nat Rev Mol Cell Biol 15:135–147 [24452471]										none	NA	NA	NA	NA						NA	UNCERTAIN	UNCLEAR	NO	UNCERTAIN|UNCLEAR|NO	Accidental and unregulated form of cell death resulting in cell lysis and inflammation. Programmed necrosis regulated by intracellular signal transduction pathways.	ATP depletion, Ca overload (accidental); RIPK1/RIPK3 (programmed)	MORPHOLOGY	NOT-L1	UNCERTAIN	UNCLEAR	NO	Necroptosis	10.3390/cancers15174342	MiR-148a-3p Promotes Colorectal Cancer Cell Ferroptosis by Targeting SLC7A11	MiR-148a-3p acts as a tumor suppressor in colorectal cancer by targeting SLC7A11 and activating ferroptosis, offering potential therapeutic targets for targeting this pathway.	24	1	2023	found	FALSE	NO	UNCERTAIN	UNCLEAR	NO|UNCERTAIN|UNCLEAR	NOT_NEEDED	NOT_NEEDED	NOT_NEEDED	MiR-148a-3p acts as a tumor suppressor in colorectal cancer by targeting SLC7A11 and activating ferroptosis, offering potential therapeutic targets for targeting this pathway.	abstract_no_link	AGREED_LABEL_ABSTRACT	INSUFFICIENT	NOT_NEEDED	NOT_NEEDED	NOT_NEEDED	NOT_NEEDED	NOT_NEEDED	NOT_NEEDED
MIR148B	Apoptosis	Apoptosis	L1	L1 Modalities	NCBI_Gene;Rodrigues2025	A;B	2	mixed	ncbi_gene_esearch;pubmed_boolean		4	CT2	NOT_AVAILABLE	ENSG00000199122			valid	miRNA	ET3	2 sources, LLM: NEEDS_CONTEXT	NEEDS_CONTEXT	37587827;35916504;34856026;34852637;34324657;33155202;32736169;32368083;32174798;32140063;35117454;31926240;35520918;30849960;30848513;30820984;29415742;29176323;27505047;26573018;26314468;25927928;25627001;24448385;23171948;22843616;22020560	27	CONTEXT_GAP	92	UNCLEAR	41347124;38520036;34324657;35916504;42072394;32736169;41515891;34075147;40188050;31275059;30849960;31191004;35279198;40861477;34804940;38322831;34829736;35370802;39633711;37035745	CO_OCCURRENCE		RCD001	Apoptosis	6229 rows; 5897 unique genes	CORE_RCD_FORM		ROOT	CANONICAL	Keep as parent; roll intrinsic and extrinsic apoptosis upward only for broad reporting. [2, 3]	Executioner	Programmed cell death with shrinkage, chromatin condensation, DNA fragmentation	Caspases (3,8,9), BCL-2 family, cytochrome c	Elmore (2007) Toxicol Pathol 35:495–516 [17562483]; Galluzzi et al. (2018) Cell Death Differ 25:486–541 [29362479]	Taylor et al. (2008) Nat Rev Mol Cell Biol 9:231–241 [18073771]										none	NA	NA	NA	NA						NA	REGULATOR	PROMOTES	YES	REGULATOR|PROMOTES|YES	Programmed cell death characterized by cell shrinkage, chromatin condensation, and DNA fragmentation. Autonomous cell lysis without causing inflammation, involved in life and death balance of tumor cells.	Caspases (3,8,9), BCL-2 family, cytochrome c	EXECUTIONER	L1-ELIGIBLE	REGULATOR	PROMOTES	YES	Apoptosis	10.1016/j.cbi.2018.10.003	MicroRNA-148b-3p is involved in regulating hypoxia/reoxygenation-induced injury of cardiomyocytes in vitro through modulating SIRT7/p53 signaling.	MiR-148b-3p contributes to regulating hypoxia/reoxygenation-induced cardiomyocyte apoptosis in vitro by targeting SIRT7 and modulating p53-mediated pro-apoptotic signaling.	46	1	2018	found	FALSE	YES	REGULATOR	PROMOTES	YES|REGULATOR|PROMOTES	NOT_NEEDED	NOT_NEEDED	NOT_NEEDED	MiR-148b-3p contributes to regulating hypoxia/reoxygenation-induced cardiomyocyte apoptosis in vitro by targeting SIRT7 and modulating p53-mediated pro-apoptotic signaling.	abstract_no_link	AGREED_LABEL_ABSTRACT	INSUFFICIENT	NOT_NEEDED	NOT_NEEDED	NOT_NEEDED	NOT_NEEDED	NOT_NEEDED	NOT_NEEDED
MIR148B	Autophagy	Autophagy	L5	L5 Generic/umbrella/taxon	NCBI_Gene;Rodrigues2025	A;B	2	mixed	ncbi_gene_esearch;pubmed_boolean		4	CT2	NOT_AVAILABLE	ENSG00000199122			valid	miRNA	ET3	2 sources, LLM: UNCLEAR	UNCLEAR	41515891;39633711;34804940;37035745;35978298;36294743;39456682;31191004;32772181;34829736;27884303;35370998;40188050;36768528;34140262;33986756;40513886;36188115;37947606;33282730	0	INSUFFICIENT_DATA	34	UNCLEAR	41515891;39633711;34804940;37035745;35978298;36294743;39456682;31191004;32772181;34829736;27884303;35370998;40188050;36768528;34140262;33986756;40513886;36188115;37947606;33282730	CO_OCCURRENCE		RCD002	Autophagy	4790 rows; 4634 unique genes	CELLULAR_PROCESS		RELATED_TO	DISAMBIGUATE	Do not treat generic autophagy as death; map death claims to autophagy-dependent cell death when evidence meets that definition. [2]	Executioner	Lysosomal self-digestion and cellular recycling	ATG proteins, LC3, Beclin-1, p62/SQSTM1	Debnath et al. (2023) Nat Rev Mol Cell Biol 24:560–575 [36864290]; Galluzzi et al. (2018) [29362479]	Mizushima et al. (2011) Annu Rev Cell Dev Biol 27:107–132 [21801009]										none	NA	NA	NA	NA						NA	UNCERTAIN	UNCLEAR	NO	UNCERTAIN|UNCLEAR|NO	Self-digestion process where cells degrade their own components through lysosomes. Phagocytic biological process essential for maintaining cell function and homeostasis.	ATG proteins, LC3, Beclin-1, p62/SQSTM1	CELLULAR_PROCESS	NOT-L1	UNCERTAIN	UNCLEAR	NO	Apoptosis	10.1016/j.cbi.2018.10.003	MicroRNA-148b-3p is involved in regulating hypoxia/reoxygenation-induced injury of cardiomyocytes in vitro through modulating SIRT7/p53 signaling.	MiR-148b-3p contributes to regulating hypoxia/reoxygenation-induced cardiomyocyte apoptosis in vitro by targeting SIRT7 and modulating p53-mediated pro-apoptotic signaling.	46	1	2018	found	FALSE	NO	UNCERTAIN	UNCLEAR	NO|UNCERTAIN|UNCLEAR	NOT_NEEDED	NOT_NEEDED	NOT_NEEDED	MiR-148b-3p contributes to regulating hypoxia/reoxygenation-induced cardiomyocyte apoptosis in vitro by targeting SIRT7 and modulating p53-mediated pro-apoptotic signaling.	abstract_no_link	AGREED_LABEL_ABSTRACT	INSUFFICIENT	NOT_NEEDED	NOT_NEEDED	NOT_NEEDED	NOT_NEEDED	NOT_NEEDED	NOT_NEEDED
MIR149	Apoptosis	Apoptosis	L1	L1 Modalities	NCBI_Gene;Rodrigues2025	A;B	2	mixed	ncbi_gene_esearch;pubmed_boolean;ferrdb_v3;rcddb_matched		4	CT2	NOT_AVAILABLE	ENSG00000207611			valid	miRNA	ET3	2 sources, LLM: NEEDS_LITERATURE	NEEDS_LITERATURE	42362092;39835241;39401767;39273053;38873601;38671577;38490113;37865877;37453669;37438860;36716981;36092323;35700140;35612554;34957298;34698359;34650909;34649241;34460438;33705829;33257506;33140323;33054503;32977944;32939872;32831915;32517075;32509059;32478168;32194141;32070646;32048451;32044717;31959472;31889909;31866350;31597523;36457988;31263091;31036067;30183321;31949792;30021347;30014744;29999552;29731888;29488053;29061672;28956179;28370854;28233416;27415661;27403438;27049919;26725775;26640557;26434859;26149270;25700309;25063777;23873935;23639576;23117485;21896753;20623644;20006370;19881472;19082544;18451220	69	LITERATURE_GAP	147	NEEDS_LITERATURE	42362092;41226486;39595622;39792613;38106842;39866227;40826466;41417751;36833357;38671577;37954123;37204030;42041582;34720052;40206796;34367277;36304464;39825964;39301883	LITERATURE_GAP		RCD001	Apoptosis	6229 rows; 5897 unique genes	CORE_RCD_FORM		ROOT	CANONICAL	Keep as parent; roll intrinsic and extrinsic apoptosis upward only for broad reporting. [2, 3]	Executioner	Programmed cell death with shrinkage, chromatin condensation, DNA fragmentation	Caspases (3,8,9), BCL-2 family, cytochrome c	Elmore (2007) Toxicol Pathol 35:495–516 [17562483]; Galluzzi et al. (2018) Cell Death Differ 25:486–541 [29362479]	Taylor et al. (2008) Nat Rev Mol Cell Biol 9:231–241 [18073771]										none	NA	NA	NA	NA						NA	REGULATOR	PROMOTES	YES	REGULATOR|PROMOTES|YES	Programmed cell death characterized by cell shrinkage, chromatin condensation, and DNA fragmentation. Autonomous cell lysis without causing inflammation, involved in life and death balance of tumor cells.	Caspases (3,8,9), BCL-2 family, cytochrome c	EXECUTIONER	L1-ELIGIBLE	REGULATOR	PROTECTS	YES	Apoptosis	10.12659/msm.899114	Inhibition of MicroRNA-149-5p Induces Apoptosis of Acute Myeloid Leukemia Cell Line THP-1 by Targeting Fas Ligand (FASLG)	Inhibiting miR-149-5p can induce apoptosis in acute myeloid leukemia cell line THP-1, potentially through targeting FASLG and activating FADD and caspases.	50	2	2016	found	FALSE	YES	REGULATOR	UNCLEAR	YES|REGULATOR|UNCLEAR	||CONSENSUS	||OUT_OF_CONTEXT	||UNCLEAR	Background Keratinocytes play a central role in amplifying skin inflammation in psoriasis and atopic dermatitis (AD). However, the epithelial-intrinsic regulators involved in responsiveness to inflammatory cues remain poorly defined. MicroRNAs are fundamental regulators of gene expression. Objective We sought to define the role of miR-149 in keratinocyte immune functions in healthy skin and chroni	abstract	UNIFORM_PIPELINE		REGULATOR	PROTECTS	OUT_OF_CONTEXT	OUT_OF_CONTEXT	UNCLEAR	UNCLEAR
MIR149	Autophagy	Autophagy	L5	L5 Generic/umbrella/taxon	NCBI_Gene;Rodrigues2025	A;B	2	mixed	ncbi_gene_esearch;pubmed_boolean;ferrdb_v3;rcddb_matched		4	CT2	NOT_AVAILABLE	ENSG00000207611			valid	miRNA	ET3	2 sources, LLM: NEEDS_CONTEXT	NEEDS_CONTEXT	38680671;34484820;34460438;29488053	4	CONTEXT_GAP	43	UNCLEAR	39595622;40684405;34720052;41667440;40826466;40429890;37710294;40998459;39825964;36304464;36835620;41064388;37963060;39289775;37107179;33904341;33403044;31543756;37227567	CO_OCCURRENCE		RCD002	Autophagy	4790 rows; 4634 unique genes	CELLULAR_PROCESS		RELATED_TO	DISAMBIGUATE	Do not treat generic autophagy as death; map death claims to autophagy-dependent cell death when evidence meets that definition. [2]	Executioner	Lysosomal self-digestion and cellular recycling	ATG proteins, LC3, Beclin-1, p62/SQSTM1	Debnath et al. (2023) Nat Rev Mol Cell Biol 24:560–575 [36864290]; Galluzzi et al. (2018) [29362479]	Mizushima et al. (2011) Annu Rev Cell Dev Biol 27:107–132 [21801009]										none	NA	NA	NA	NA						NA	REGULATOR	PROMOTES	YES	REGULATOR|PROMOTES|YES	Self-digestion process where cells degrade their own components through lysosomes. Phagocytic biological process essential for maintaining cell function and homeostasis.	ATG proteins, LC3, Beclin-1, p62/SQSTM1	CELLULAR_PROCESS	NOT-L1	UNCERTAIN	UNCLEAR	NO	Apoptosis	10.12659/msm.899114	Inhibition of MicroRNA-149-5p Induces Apoptosis of Acute Myeloid Leukemia Cell Line THP-1 by Targeting Fas Ligand (FASLG)	Inhibiting miR-149-5p can induce apoptosis in acute myeloid leukemia cell line THP-1, potentially through targeting FASLG and activating FADD and caspases.	50	2	2016	found	FALSE	NO	UNCERTAIN	UNCLEAR	NO|UNCERTAIN|UNCLEAR	CONSENSUS||	CONSENSUS||	OUT_OF_CONTEXT||	Background Regular physical activity during childhood and adolescence is beneficial to bone development, as evidenced by the ability to increase bone density and peak bone mass by promoting bone formation. Aim To investigate the effects of exercise on bone formation in growing mice and to investigate the underlying mechanisms. Methods 20 growing mice were randomly divided into two groups: Con grou	abstract	UNIFORM_PIPELINE		UNCERTAIN	UNCLEAR	UNCERTAIN	UNCLEAR	OUT_OF_CONTEXT	OUT_OF_CONTEXT
MIR149	Autosis	Autosis	L2	L2 Subtypes	RCDdb	B	1	curated	rcddb_curated	29488053	3	CT3	NOT_AVAILABLE	ENSG00000207611			valid	miRNA	ET4	1 sources, LLM: UNCLEAR	UNCLEAR	LITERATURE_NOT_FOUND	0	INSUFFICIENT_DATA	0	UNCLEAR	NOT_RECOVERED	DATABASE_ONLY		RCD004	Autosis	1183 rows; 1105 unique genes	SUBTYPE	RCD006	SPECIALIZED_INSTANCE_OF	PROVISIONAL	Retain separately but link to autophagy-dependent cell death; do not automatically inherit evidence.	Executioner	Autophagy-dependent death requiring Na/K-ATPase	Na/K-ATPase, Beclin-1, ATG5/7	Liu et al. (2013) Proc Natl Acad Sci USA 110:20364–20371 [24277826]	Depierre et al. (2024) Cell Death Dis 15:429 [38796484]										none	NA	NA	NA	NA						NA	UNCERTAIN	UNCLEAR	NO	UNCERTAIN|UNCLEAR|NO	A specific instance of autophagy-dependent cell death that critically relies on the plasma membrane Na + /K + -ATPase	Na/K-ATPase, Beclin-1, ATG5/7	SUBTYPE	NOT-L1	UNCERTAIN	UNCLEAR	NO	Apoptosis	10.12659/msm.899114	Inhibition of MicroRNA-149-5p Induces Apoptosis of Acute Myeloid Leukemia Cell Line THP-1 by Targeting Fas Ligand (FASLG)	Inhibiting miR-149-5p can induce apoptosis in acute myeloid leukemia cell line THP-1, potentially through targeting FASLG and activating FADD and caspases.	50	2	2016	found	FALSE	NO	UNCERTAIN	UNCLEAR	NO|UNCERTAIN|UNCLEAR	NOT_NEEDED	NOT_NEEDED	NOT_NEEDED	Inhibiting miR-149-5p can induce apoptosis in acute myeloid leukemia cell line THP-1, potentially through targeting FASLG and activating FADD and caspases.	abstract_no_link	AGREED_LABEL_ABSTRACT	INSUFFICIENT	NOT_NEEDED	NOT_NEEDED	NOT_NEEDED	NOT_NEEDED	NOT_NEEDED	NOT_NEEDED
MIR149	Ferroptosis	Ferroptosis	L1	L1 Modalities	FerrDB;RCDdb	B	2	curated	ferrdb_v3;rcddb_curated	35532075	3	CT3	NOT_AVAILABLE	ENSG00000207611	driver		valid	miRNA	ET1	2 sources	NEEDS_CONTEXT	35532075	1	CONTEXT_GAP	14	UNCLEAR	40826466;39792613;40684405;41667440;40429890;37781038;36593242;39825964;34766148;36498469;38243268;37646039;31592543	INSUFFICIENT_DATA		RCD003	Ferroptosis	1811 rows; 1724 unique genes	CORE_RCD_FORM		ROOT	CANONICAL	Retain as an independent core RCD form. [2]	Executioner	Iron-dependent lipid peroxide accumulation	GPX4, SLC7A11, ACSL4, iron	Dixon et al. (2012) Cell 149:1060–1072 [22632970]; Stockwell et al. (2017) Cell 171:273–285 [28985560]											none	NA	NA	NA	NA						NA	REGULATOR	PROMOTES	YES	REGULATOR|PROMOTES|YES	A form of RCD initiated by oxidative perturbations of the intracellular microenvironment that is under constitutive control by GPX4 and can be inhibited by iron chelators and lipophilic antioxidants	GPX4, SLC7A11, ACSL4, iron	EXECUTIONER	L1-ELIGIBLE	UNCERTAIN	UNCLEAR	NO	Apoptosis	10.12659/msm.899114	Inhibition of MicroRNA-149-5p Induces Apoptosis of Acute Myeloid Leukemia Cell Line THP-1 by Targeting Fas Ligand (FASLG)	Inhibiting miR-149-5p can induce apoptosis in acute myeloid leukemia cell line THP-1, potentially through targeting FASLG and activating FADD and caspases.	50	2	2016	found	FALSE	NO	UNCERTAIN	UNCLEAR	NO|UNCERTAIN|UNCLEAR	DEEPSEEK||	DEEPSEEK||	OUT_OF_CONTEXT||	Endotoxemia is a common complication often used to model the acute inflammatory response associated with endotoxemia. Resveratrol has been shown to exert a wide range of therapeutic effects due to its anti-inflammatory and antioxidant properties. This study explored the effect of resveratrol on endotoxemia. Lipopolysaccharide (LPS)-induced endotoxemia mouse model and endotoxemia myocardial injury	abstract	UNIFORM_PIPELINE		REGULATOR	PROMOTES	REGULATOR	PROMOTES	OUT_OF_CONTEXT	OUT_OF_CONTEXT
MIR149	Necrosis	Necrosis	L4	L4 Functional/contextual	NCBI_Gene;Rodrigues2025	A;B	2	mixed	ncbi_gene_esearch;pubmed_boolean;ferrdb_v3;rcddb_matched		4	CT2	NOT_AVAILABLE	ENSG00000207611			valid	miRNA	ET3	2 sources, LLM: UNCLEAR	UNCLEAR	41674725;32830409;32790946;32089265;31783009;31498515;30014744;23595570	8	INSUFFICIENT_DATA	57	UNCLEAR	42328732;39595622;38671577;36835620;37204030;35993364;37189693;41476238;40429890;35563643;29170365;40684405;39538152;37022605;31775219;28789418;37735815;36498469;41170181	CO_OCCURRENCE		RCD007	Necrosis	1107 rows; 1092 unique genes	MORPHOLOGY_OR_OUTCOME	RCD038	BROAD_OUTCOME_OF	DISAMBIGUATE	Do not treat as a molecular RCD mechanism; map mechanistically resolved records to child modalities. [4]	Executioner	Cell swelling, membrane rupture, release of cellular contents	ATP depletion, Ca overload (accidental); RIPK1/RIPK3 (programmed)	Kim et al. (2019) Exp Mol Med 51:1–10 [31827074]; Galluzzi et al. (2018) [29362479]	Vanden Berghe et al. (2014) Nat Rev Mol Cell Biol 15:135–147 [24452471]										none	NA	NA	NA	NA						NA	UNCERTAIN	UNCLEAR	NO	UNCERTAIN|UNCLEAR|NO	Accidental and unregulated form of cell death resulting in cell lysis and inflammation. Programmed necrosis regulated by intracellular signal transduction pathways.	ATP depletion, Ca overload (accidental); RIPK1/RIPK3 (programmed)	MORPHOLOGY	NOT-L1	UNCERTAIN	UNCLEAR	NO	Apoptosis	10.12659/msm.899114	Inhibition of MicroRNA-149-5p Induces Apoptosis of Acute Myeloid Leukemia Cell Line THP-1 by Targeting Fas Ligand (FASLG)	Inhibiting miR-149-5p can induce apoptosis in acute myeloid leukemia cell line THP-1, potentially through targeting FASLG and activating FADD and caspases.	50	2	2016	found	FALSE	NO	UNCERTAIN	UNCLEAR	NO|UNCERTAIN|UNCLEAR	NOT_NEEDED	NOT_NEEDED	NOT_NEEDED	Inhibiting miR-149-5p can induce apoptosis in acute myeloid leukemia cell line THP-1, potentially through targeting FASLG and activating FADD and caspases.	abstract_no_link	AGREED_LABEL_ABSTRACT	INSUFFICIENT	NOT_NEEDED	NOT_NEEDED	NOT_NEEDED	NOT_NEEDED	NOT_NEEDED	NOT_NEEDED
MIR150	Apoptosis	Apoptosis	L1	L1 Modalities	NCBI_Gene;Rodrigues2025	A;B	2	mixed	ncbi_gene_esearch;pubmed_boolean;rcddb_matched		4	CT2	NOT_AVAILABLE	ENSG00000207782			valid	miRNA	ET2	2 sources + LLM confirmed	CONFIRMED	41456544;41118087;40868120;40829668;40203244;39931366;39912562;39809860;39766357;39766267;39543626;39256826;39162618;38910572;38800624;38679361;38294019;38084627;38073748;37980653;37945011;37672890;37631277;37551481;37468478;37337843;37182123;37104007;36916297;36817480;36449154;36435781;36292956;35999072;35938412;35460500;35436510;35370493;35282774;35245628;35195917;35133054;34942460;34767935;34755654;34753396;34750610;34696668;34572320;34515176;34346162;34333083;34093756;33958701;33844988;33817286;33587348;33576461;33378948;33367930;33336724;33335799;33215445;33181172;33164579;33156701;33107350;32945498;32907983;35117898;32827803;32767313;32728986;32716908;32540401;32417721;32315984;32247615;32196597;32186927;31933487;31898365;31897096;31846199;31833387;31726456;31669140;31628193;31618890;31599403;31398659;31159463;31096997;31043658;30889053;30679084;30671387;30669067;30569515;30566393	182	MECHANISTIC	0	MECHANISTIC_SKIPPED	NOT_RECOVERED	MECHANISTIC		RCD001	Apoptosis	6229 rows; 5897 unique genes	CORE_RCD_FORM		ROOT	CANONICAL	Keep as parent; roll intrinsic and extrinsic apoptosis upward only for broad reporting. [2, 3]	Executioner	Programmed cell death with shrinkage, chromatin condensation, DNA fragmentation	Caspases (3,8,9), BCL-2 family, cytochrome c	Elmore (2007) Toxicol Pathol 35:495–516 [17562483]; Galluzzi et al. (2018) Cell Death Differ 25:486–541 [29362479]	Taylor et al. (2008) Nat Rev Mol Cell Biol 9:231–241 [18073771]										none	NA	NA	NA	NA						NA	REGULATOR	PROMOTES	YES	REGULATOR|PROMOTES|YES	Programmed cell death characterized by cell shrinkage, chromatin condensation, and DNA fragmentation. Autonomous cell lysis without causing inflammation, involved in life and death balance of tumor cells.	Caspases (3,8,9), BCL-2 family, cytochrome c	EXECUTIONER	L1-ELIGIBLE	REGULATOR	PROTECTS	YES	Apoptosis	10.3389/fimmu.2023.1102403	Antigen-specific downregulation of miR-150 in CD4 T cells promotes cell survival	Antigen-specific downregulation of miR-150 in CD4+ T cells promotes cell survival by attenuating IL-2 production, clonal expansion, and suppressing superoxide dismutase to promote apoptosis.	7	1	2023	found	FALSE	YES	REGULATOR	UNCLEAR	YES|REGULATOR|UNCLEAR	||CONSENSUS	||CONSENSUS	||OUT_OF_CONTEXT	This study aimed to investigate the effects of microRNA-150 (miR-150) on progesterone (P4) synthesis and apoptosis in goat luteal cells. Corpus luteum (CL) tissues were collected from non-pregnant goats. qPCR and in situ hybridization showed that miR-150 was highly expressed in the early CL but decreased in mid and late CL, and miR-150 was positively localized in luteal cells. Luteal cells from mi	abstract	UNIFORM_PIPELINE		REGULATOR	PROTECTS	REGULATOR	PROTECTS	OUT_OF_CONTEXT	OUT_OF_CONTEXT
MIR150	Autophagy	Autophagy	L5	L5 Generic/umbrella/taxon	NCBI_Gene;Rodrigues2025	A;B	2	mixed	ncbi_gene_esearch;pubmed_boolean;rcddb_matched		4	CT2	NOT_AVAILABLE	ENSG00000207782			valid	miRNA	ET3	2 sources, LLM: NEEDS_CONTEXT	NEEDS_CONTEXT	40131367;37945011;36427469;35938412;31410206;31398659;30046303;28929922;26553540;26165933	10	CONTEXT_GAP	128	NEEDS_CONTEXT	37945011;36427469;39540151;39022677;37448292;39737074;39519419;33959010;39624102;39595622;38464828;33403044;39684760;33525971;31398659;36311698;36304464;39521794;39543626;39125850	CONTEXT_GAP		RCD002	Autophagy	4790 rows; 4634 unique genes	CELLULAR_PROCESS		RELATED_TO	DISAMBIGUATE	Do not treat generic autophagy as death; map death claims to autophagy-dependent cell death when evidence meets that definition. [2]	Executioner	Lysosomal self-digestion and cellular recycling	ATG proteins, LC3, Beclin-1, p62/SQSTM1	Debnath et al. (2023) Nat Rev Mol Cell Biol 24:560–575 [36864290]; Galluzzi et al. (2018) [29362479]	Mizushima et al. (2011) Annu Rev Cell Dev Biol 27:107–132 [21801009]										none	NA	NA	NA	NA						NA	REGULATOR	PROTECTS	YES	REGULATOR|PROTECTS|YES	Self-digestion process where cells degrade their own components through lysosomes. Phagocytic biological process essential for maintaining cell function and homeostasis.	ATG proteins, LC3, Beclin-1, p62/SQSTM1	CELLULAR_PROCESS	NOT-L1	UNCERTAIN	UNCLEAR	NO	Apoptosis	10.3389/fimmu.2023.1102403	Antigen-specific downregulation of miR-150 in CD4 T cells promotes cell survival	Antigen-specific downregulation of miR-150 in CD4+ T cells promotes cell survival by attenuating IL-2 production, clonal expansion, and suppressing superoxide dismutase to promote apoptosis.	7	1	2023	found	FALSE	NO	UNCERTAIN	UNCLEAR	NO|UNCERTAIN|UNCLEAR	DEEPSEEK||	CONSENSUS||	DEEPSEEK||	Regulatory T cells (Tregs) modulate immune responses and attenuate inflammation. Extracellular vesicles from human cardiosphere-derived cells (CDC-EVs) enhance Treg proliferation and IL-10 production, but the mechanisms remain unclear. Here, we focused on BCYRN1, a long noncoding RNA (lncRNA) highly abundant in CDC-EVs, and its role in Treg function. BCYRN1 acts as a "microRNA sponge," inhibiting	abstract	UNIFORM_PIPELINE		REGULATOR	PROTECTS	UNCERTAIN	UNCLEAR	REGULATOR	PROTECTS
MIR150	Ferroptosis	Ferroptosis	L1	L1 Modalities	NCBI_Gene;RCDdb;ncFO	B	3	mixed	ncbi_gene_esearch;rcddb_curated;ncfo_ferroptosis	30460115	3	CT3	NOT_AVAILABLE	ENSG00000207782			valid	miRNA	ET1	2 sources	NEEDS_CONTEXT	41450817;40860143;39296014;38692535	4	CONTEXT_GAP	34	UNCLEAR	38692535;38689138;39792613;40860143;39022677;39684760;39375405;39737074;38464828;39521794;36311698;35163020;39519419;34381023;36686680;39057097;34027272;39082345;31316512;36253096	CO_OCCURRENCE		RCD003	Ferroptosis	1811 rows; 1724 unique genes	CORE_RCD_FORM		ROOT	CANONICAL	Retain as an independent core RCD form. [2]	Executioner	Iron-dependent lipid peroxide accumulation	GPX4, SLC7A11, ACSL4, iron	Dixon et al. (2012) Cell 149:1060–1072 [22632970]; Stockwell et al. (2017) Cell 171:273–285 [28985560]											none	NA	NA	NA	NA						NA	REGULATOR	PROMOTES	YES	REGULATOR|PROMOTES|YES	A form of RCD initiated by oxidative perturbations of the intracellular microenvironment that is under constitutive control by GPX4 and can be inhibited by iron chelators and lipophilic antioxidants	GPX4, SLC7A11, ACSL4, iron	EXECUTIONER	L1-ELIGIBLE	UNCERTAIN	UNCLEAR	NO	Apoptosis	10.3389/fimmu.2023.1102403	Antigen-specific downregulation of miR-150 in CD4 T cells promotes cell survival	Antigen-specific downregulation of miR-150 in CD4+ T cells promotes cell survival by attenuating IL-2 production, clonal expansion, and suppressing superoxide dismutase to promote apoptosis.	7	1	2023	found	FALSE	NO	UNCERTAIN	UNCLEAR	NO|UNCERTAIN|UNCLEAR	UNCLEAR||	OUT_OF_CONTEXT||	CONSENSUS||	Here, we investigated the possible anti-cancer properties of bromelain in Kras mutant human colorectal carcinoma cell lines and a mouse model harboring a Kras mutation. Cell growth and proliferation were significantly reduced in the Kras mutant colorectal carcinoma cell lines following treatment with 50 μg/mL bromelain as assessed by crystal violet staining and a proliferation assay. To identify t	abstract	UNIFORM_PIPELINE		UNCLEAR	UNCLEAR	OUT_OF_CONTEXT	OUT_OF_CONTEXT	UNCERTAIN	UNCLEAR
MIR152	Apoptosis	Apoptosis	L1	L1 Modalities	NCBI_Gene;Rodrigues2025	A;B	2	mixed	ncbi_gene_esearch;pubmed_boolean;rcddb_matched		4	CT2	NOT_AVAILABLE	ENSG00000207947			valid	miRNA	ET2	2 sources + LLM confirmed	CONFIRMED	42132362;41556388;40309956;39606232;39549573;39545793;39476287;39241827;38815736;38223603;38070277;37354873;37272598;36249798;36232504;35360844;35314531;34278435;33865878;33574984;33192200;32876927;35117758;32408908;32201084;31607298;31269585;31114978;35520918;30661902;30659641;30551500;30470842;30076720;29693139;29628766;29508126;29422115;29323178;29286064;29278883;29176323;28595085;28339495;28247844;28063929;27922690;27840403;27323011;26820128;26314468;26307197;25650716;25578780;25330074;25228695;25218589;24998573;24448385;23318422;22829805;22572093;20859756;20574809	64	MECHANISTIC	0	MECHANISTIC_SKIPPED	NOT_RECOVERED	MECHANISTIC		RCD001	Apoptosis	6229 rows; 5897 unique genes	CORE_RCD_FORM		ROOT	CANONICAL	Keep as parent; roll intrinsic and extrinsic apoptosis upward only for broad reporting. [2, 3]	Executioner	Programmed cell death with shrinkage, chromatin condensation, DNA fragmentation	Caspases (3,8,9), BCL-2 family, cytochrome c	Elmore (2007) Toxicol Pathol 35:495–516 [17562483]; Galluzzi et al. (2018) Cell Death Differ 25:486–541 [29362479]	Taylor et al. (2008) Nat Rev Mol Cell Biol 9:231–241 [18073771]										none	NA	NA	NA	NA						NA	REGULATOR	PROMOTES	YES	REGULATOR|PROMOTES|YES	Programmed cell death characterized by cell shrinkage, chromatin condensation, and DNA fragmentation. Autonomous cell lysis without causing inflammation, involved in life and death balance of tumor cells.	Caspases (3,8,9), BCL-2 family, cytochrome c	EXECUTIONER	L1-ELIGIBLE	REGULATOR	PROTECTS	YES	Apoptosis	10.1002/cbin.70131	The miR‐148/152 Family Suppresses Apoptosis and Necroptosis for Cancer Evasion Through Direct RIPK1 Repression	The miR-148/152 family promotes cancer cell survival and chemoresistance by directly suppressing RIPK1 expression, making it a promising therapeutic target for cancer cell death evasion.	1	1	2026	found	FALSE	YES	REGULATOR	UNCLEAR	YES|REGULATOR|UNCLEAR	||CONSENSUS	||UNCLEAR	||OUT_OF_CONTEXT	The aim of the present study was to examine the role of miR-105-1, miR-152, vinculin (VCL) and α-parvin (PARVA) in the control of ovarian cell functions, and whether miRNAs and siRNAs could enter and affect cultured cells with and without the application of carriers. For this purpose, we (1) examined the incorporation, expression and effect of the selected miRNAs (miR-105-1 and miR-152 mimics and	abstract	UNIFORM_PIPELINE		REGULATOR	PROTECTS	UNCLEAR	UNCLEAR	OUT_OF_CONTEXT	OUT_OF_CONTEXT
MIR152	Autophagy	Autophagy	L5	L5 Generic/umbrella/taxon	NCBI_Gene;Rodrigues2025	A;B	2	mixed	ncbi_gene_esearch;pubmed_boolean;rcddb_matched		4	CT2	NOT_AVAILABLE	ENSG00000207947			valid	miRNA	ET3	2 sources, LLM: NEEDS_CONTEXT	NEEDS_CONTEXT	34663310;31893334;31872646;28929922;25650716	5	CONTEXT_GAP	48	UNCLEAR	39980158;40327848;42136656;37446120;37063265;39936626;40998459;37199330;33403044;37098542;36304464;25650716;33525971;34660642;36594243;37686354;38427976;35965522;36401311;34482380	CO_OCCURRENCE		RCD002	Autophagy	4790 rows; 4634 unique genes	CELLULAR_PROCESS		RELATED_TO	DISAMBIGUATE	Do not treat generic autophagy as death; map death claims to autophagy-dependent cell death when evidence meets that definition. [2]	Executioner	Lysosomal self-digestion and cellular recycling	ATG proteins, LC3, Beclin-1, p62/SQSTM1	Debnath et al. (2023) Nat Rev Mol Cell Biol 24:560–575 [36864290]; Galluzzi et al. (2018) [29362479]	Mizushima et al. (2011) Annu Rev Cell Dev Biol 27:107–132 [21801009]										none	NA	NA	NA	NA						NA	REGULATOR	PROTECTS	YES	REGULATOR|PROTECTS|YES	Self-digestion process where cells degrade their own components through lysosomes. Phagocytic biological process essential for maintaining cell function and homeostasis.	ATG proteins, LC3, Beclin-1, p62/SQSTM1	CELLULAR_PROCESS	NOT-L1	REGULATOR	PROTECTS	YES	Autophagy	10.1002/cbin.70131	The miR‐148/152 Family Suppresses Apoptosis and Necroptosis for Cancer Evasion Through Direct RIPK1 Repression	The miR-148/152 family promotes cancer cell survival and chemoresistance by directly suppressing RIPK1 expression, making it a promising therapeutic target for cancer cell death evasion.	1	1	2026	found	FALSE	YES	REGULATOR	PROTECTS	YES|REGULATOR|PROTECTS	NOT_NEEDED	NOT_NEEDED	NOT_NEEDED	The miR-148/152 family promotes cancer cell survival and chemoresistance by directly suppressing RIPK1 expression, making it a promising therapeutic target for cancer cell death evasion.	abstract_no_link	AGREED_LABEL_ABSTRACT	INSUFFICIENT	NOT_NEEDED	NOT_NEEDED	NOT_NEEDED	NOT_NEEDED	NOT_NEEDED	NOT_NEEDED
MIR152	Autosis	Autosis	L2	L2 Subtypes	RCDdb	B	1	curated	rcddb_curated	25650716	3	CT3	NOT_AVAILABLE	ENSG00000207947			valid	miRNA	ET4	1 sources, LLM: UNCLEAR	UNCLEAR	LITERATURE_NOT_FOUND	0	INSUFFICIENT_DATA	0	UNCLEAR	NOT_RECOVERED	DATABASE_ONLY		RCD004	Autosis	1183 rows; 1105 unique genes	SUBTYPE	RCD006	SPECIALIZED_INSTANCE_OF	PROVISIONAL	Retain separately but link to autophagy-dependent cell death; do not automatically inherit evidence.	Executioner	Autophagy-dependent death requiring Na/K-ATPase	Na/K-ATPase, Beclin-1, ATG5/7	Liu et al. (2013) Proc Natl Acad Sci USA 110:20364–20371 [24277826]	Depierre et al. (2024) Cell Death Dis 15:429 [38796484]										none	NA	NA	NA	NA						NA	UNCERTAIN	UNCLEAR	NO	UNCERTAIN|UNCLEAR|NO	A specific instance of autophagy-dependent cell death that critically relies on the plasma membrane Na + /K + -ATPase	Na/K-ATPase, Beclin-1, ATG5/7	SUBTYPE	NOT-L1	UNCERTAIN	UNCLEAR	NO	Apoptosis	10.1002/cbin.70131	The miR‐148/152 Family Suppresses Apoptosis and Necroptosis for Cancer Evasion Through Direct RIPK1 Repression	The miR-148/152 family promotes cancer cell survival and chemoresistance by directly suppressing RIPK1 expression, making it a promising therapeutic target for cancer cell death evasion.	1	1	2026	found	FALSE	NO	UNCERTAIN	UNCLEAR	NO|UNCERTAIN|UNCLEAR	NOT_NEEDED	NOT_NEEDED	NOT_NEEDED	The miR-148/152 family promotes cancer cell survival and chemoresistance by directly suppressing RIPK1 expression, making it a promising therapeutic target for cancer cell death evasion.	abstract_no_link	AGREED_LABEL_ABSTRACT	INSUFFICIENT	NOT_NEEDED	NOT_NEEDED	NOT_NEEDED	NOT_NEEDED	NOT_NEEDED	NOT_NEEDED
MIR152	Necrosis	Necrosis	L4	L4 Functional/contextual	NCBI_Gene;Rodrigues2025	A;B	2	mixed	ncbi_gene_esearch;pubmed_boolean;rcddb_matched		4	CT2	NOT_AVAILABLE	ENSG00000207947			valid	miRNA	ET3	2 sources, LLM: UNCLEAR	UNCLEAR	41556388;30657545;29693139;25562147	4	INSUFFICIENT_DATA	49	UNCLEAR	41048023;37612317;39936626;39980158;40327848;37446120;25650716;32160771;31059023;33808106;39022682;37834341;33986756;35317444;37686354;34660642;37935844;34054839;39562680;31213124	CO_OCCURRENCE		RCD007	Necrosis	1107 rows; 1092 unique genes	MORPHOLOGY_OR_OUTCOME	RCD038	BROAD_OUTCOME_OF	DISAMBIGUATE	Do not treat as a molecular RCD mechanism; map mechanistically resolved records to child modalities. [4]	Executioner	Cell swelling, membrane rupture, release of cellular contents	ATP depletion, Ca overload (accidental); RIPK1/RIPK3 (programmed)	Kim et al. (2019) Exp Mol Med 51:1–10 [31827074]; Galluzzi et al. (2018) [29362479]	Vanden Berghe et al. (2014) Nat Rev Mol Cell Biol 15:135–147 [24452471]										none	NA	NA	NA	NA						NA	UNCERTAIN	UNCLEAR	NO	UNCERTAIN|UNCLEAR|NO	Accidental and unregulated form of cell death resulting in cell lysis and inflammation. Programmed necrosis regulated by intracellular signal transduction pathways.	ATP depletion, Ca overload (accidental); RIPK1/RIPK3 (programmed)	MORPHOLOGY	NOT-L1	UNCERTAIN	UNCLEAR	NO	Necroptosis	10.1002/cbin.70131	The miR‐148/152 Family Suppresses Apoptosis and Necroptosis for Cancer Evasion Through Direct RIPK1 Repression	The miR-148/152 family promotes cancer cell survival and chemoresistance by directly suppressing RIPK1 expression, making it a promising therapeutic target for cancer cell death evasion.	1	1	2026	found	FALSE	NO	UNCERTAIN	UNCLEAR	NO|UNCERTAIN|UNCLEAR	NOT_NEEDED	NOT_NEEDED	NOT_NEEDED	The miR-148/152 family promotes cancer cell survival and chemoresistance by directly suppressing RIPK1 expression, making it a promising therapeutic target for cancer cell death evasion.	abstract_no_link	AGREED_LABEL_ABSTRACT	INSUFFICIENT	NOT_NEEDED	NOT_NEEDED	NOT_NEEDED	NOT_NEEDED	NOT_NEEDED	NOT_NEEDED
MIR153-1	Apoptosis	Apoptosis	L1	L1 Modalities	Rodrigues2025	A	1	curated	pubmed_boolean		1	CT4	NOT_AVAILABLE	ENSG00000207647			valid	miRNA	ET2	1 sources + LLM confirmed	CONFIRMED	LITERATURE_NOT_FOUND	0	MECHANISTIC	114	NEEDS_LITERATURE	42029641;41901266;39866238;37759545;40851107;39022677;35646933;39838429;41209683;39022682;34893084;34956364;38962305;36034298;39582821;34261302;35475392;40777810;31637449			RCD001	Apoptosis	6229 rows; 5897 unique genes	CORE_RCD_FORM		ROOT	CANONICAL	Keep as parent; roll intrinsic and extrinsic apoptosis upward only for broad reporting. [2, 3]	Executioner	Programmed cell death with shrinkage, chromatin condensation, DNA fragmentation	Caspases (3,8,9), BCL-2 family, cytochrome c	Elmore (2007) Toxicol Pathol 35:495–516 [17562483]; Galluzzi et al. (2018) Cell Death Differ 25:486–541 [29362479]	Taylor et al. (2008) Nat Rev Mol Cell Biol 9:231–241 [18073771]										none	NA	NA	NA	NA						NA	REGULATOR	PROMOTES	YES	REGULATOR|PROMOTES|YES	Programmed cell death characterized by cell shrinkage, chromatin condensation, and DNA fragmentation. Autonomous cell lysis without causing inflammation, involved in life and death balance of tumor cells.	Caspases (3,8,9), BCL-2 family, cytochrome c	EXECUTIONER	L1-ELIGIBLE	REGULATOR	PROMOTES	YES	Apoptosis	10.3892/mmr.2016.5309	miR-153 regulates apoptosis and autophagy of cardiomyocytes by targeting Mcl-1.	MiR-153 regulates cardiomyocyte survival during oxidative stress by modulating apoptosis and autophagy, potentially having clinical value in treating cardiovascular diseases.	39	2	2016	found	FALSE	YES	REGULATOR	PROMOTES	YES|REGULATOR|PROMOTES	NOT_NEEDED	NOT_NEEDED	NOT_NEEDED	MiR-153 regulates cardiomyocyte survival during oxidative stress by modulating apoptosis and autophagy, potentially having clinical value in treating cardiovascular diseases.	abstract_no_link	AGREED_LABEL_ABSTRACT	INSUFFICIENT	NOT_NEEDED	NOT_NEEDED	NOT_NEEDED	NOT_NEEDED	NOT_NEEDED	NOT_NEEDED
MIR153-1	Autophagy	Autophagy	L5	L5 Generic/umbrella/taxon	NCBI_Gene;Rodrigues2025	A;B	2	mixed	ncbi_gene_esearch;pubmed_boolean		4	CT2	NOT_AVAILABLE	ENSG00000207647			valid	miRNA	ET3	2 sources, LLM: UNCLEAR	UNCLEAR	40851107;39022677;39866238;38962305;39064687;37199330;41602168;35874822;37840813;33525971;40777810;39022682;36158686;33070451;27689326;37964090;36034298;35792437;33924120	0	INSUFFICIENT_DATA	56	UNCLEAR	40851107;39022677;39866238;38962305;39064687;37199330;41602168;35874822;37840813;33525971;40777810;39022682;36158686;33070451;27689326;37964090;36034298;35792437;33924120	CO_OCCURRENCE		RCD002	Autophagy	4790 rows; 4634 unique genes	CELLULAR_PROCESS		RELATED_TO	DISAMBIGUATE	Do not treat generic autophagy as death; map death claims to autophagy-dependent cell death when evidence meets that definition. [2]	Executioner	Lysosomal self-digestion and cellular recycling	ATG proteins, LC3, Beclin-1, p62/SQSTM1	Debnath et al. (2023) Nat Rev Mol Cell Biol 24:560–575 [36864290]; Galluzzi et al. (2018) [29362479]	Mizushima et al. (2011) Annu Rev Cell Dev Biol 27:107–132 [21801009]										none	NA	NA	NA	NA						NA	REGULATOR	PROTECTS	YES	REGULATOR|PROTECTS|YES	Self-digestion process where cells degrade their own components through lysosomes. Phagocytic biological process essential for maintaining cell function and homeostasis.	ATG proteins, LC3, Beclin-1, p62/SQSTM1	CELLULAR_PROCESS	NOT-L1	UNCERTAIN	UNCLEAR	NO	Apoptosis	10.3892/mmr.2016.5309	miR-153 regulates apoptosis and autophagy of cardiomyocytes by targeting Mcl-1.	MiR-153 regulates cardiomyocyte survival during oxidative stress by modulating apoptosis and autophagy, potentially having clinical value in treating cardiovascular diseases.	39	2	2016	found	FALSE	NO	UNCERTAIN	UNCLEAR	NO|UNCERTAIN|UNCLEAR	DEEPSEEK||	OUT_OF_CONTEXT||	CONSENSUS||	Introduction Small non-coding microRNAs (miRNAs) play essential roles in Alzheimer's disease (AD) pathogenesis. Repressor element 1-silencing transcription factor (REST) is involved in AD, though its regulation remains unclear. Methods We performed real-time quantitative polymerase chain reaction (qPCR) in autopsied brain tissues to determine miR-153-3p and AD associations. A reporter-based assay	abstract	UNIFORM_PIPELINE		REGULATOR	PROTECTS	OUT_OF_CONTEXT	OUT_OF_CONTEXT	UNCERTAIN	UNCLEAR
MIR153-2	Apoptosis	Apoptosis	L1	L1 Modalities	Rodrigues2025	A	1	curated	pubmed_boolean		1	CT4	NOT_AVAILABLE	ENSG00000207960			valid	miRNA	ET2	1 sources + LLM confirmed	CONFIRMED	LITERATURE_NOT_FOUND	0	MECHANISTIC	114	NEEDS_LITERATURE	42029641;41901266;39866238;37759545;40851107;39022677;35646933;39838429;41209683;39022682;34893084;34956364;38962305;36034298;39582821;34261302;35475392;31637449;40777810			RCD001	Apoptosis	6229 rows; 5897 unique genes	CORE_RCD_FORM		ROOT	CANONICAL	Keep as parent; roll intrinsic and extrinsic apoptosis upward only for broad reporting. [2, 3]	Executioner	Programmed cell death with shrinkage, chromatin condensation, DNA fragmentation	Caspases (3,8,9), BCL-2 family, cytochrome c	Elmore (2007) Toxicol Pathol 35:495–516 [17562483]; Galluzzi et al. (2018) Cell Death Differ 25:486–541 [29362479]	Taylor et al. (2008) Nat Rev Mol Cell Biol 9:231–241 [18073771]										none	NA	NA	NA	NA						NA	REGULATOR	PROMOTES	YES	REGULATOR|PROMOTES|YES	Programmed cell death characterized by cell shrinkage, chromatin condensation, and DNA fragmentation. Autonomous cell lysis without causing inflammation, involved in life and death balance of tumor cells.	Caspases (3,8,9), BCL-2 family, cytochrome c	EXECUTIONER	L1-ELIGIBLE	EXECUTOR	PROMOTES	YES	Apoptosis	10.3390/cancers15061724	Mir-153-3p Modulates the Breast Cancer Cells’ Chemosensitivity to Doxorubicin by Targeting KIF20A	MiR-153-3p increases breast cancer cells' sensitivity to doxorubicin by targeting KIF20A and regulating intracellular vesicle formation.	9	1	2023	found	FALSE	YES	UNCERTAIN	PROMOTES	YES|UNCERTAIN|PROMOTES	|DEEPSEEK|	|OUT_OF_CONTEXT|	|UNCLEAR|	Background: Aging is the strongest risk factor for prostate cancer (PCa). It is accompanied by progressive epigenomic divergence, known as epigenetic drift, particularly affecting DNA methylation at regulatory regions. However, the extent to which age-associated promoter methylation contributes to coordinated microRNA (miRNA) expression changes in PCa remains incompletely characterized. Methods: W	abstract	UNIFORM_PIPELINE		REGULATOR	PROMOTES	OUT_OF_CONTEXT	OUT_OF_CONTEXT	UNCLEAR	UNCLEAR
MIR153-2	Autophagy	Autophagy	L5	L5 Generic/umbrella/taxon	NCBI_Gene;Rodrigues2025	A;B	2	mixed	ncbi_gene_esearch;pubmed_boolean		4	CT2	NOT_AVAILABLE	ENSG00000207960			valid	miRNA	ET3	2 sources, LLM: UNCLEAR	UNCLEAR	40851107;39022677;39866238;38962305;39064687;37199330;41602168;37840813;35874822;33525971;40777810;39022682;36158686;33070451;37964090;27689326;36034298;35792437;33924120	0	INSUFFICIENT_DATA	56	UNCLEAR	40851107;39022677;39866238;38962305;39064687;37199330;41602168;37840813;35874822;33525971;40777810;39022682;36158686;33070451;37964090;27689326;36034298;35792437;33924120	CO_OCCURRENCE		RCD002	Autophagy	4790 rows; 4634 unique genes	CELLULAR_PROCESS		RELATED_TO	DISAMBIGUATE	Do not treat generic autophagy as death; map death claims to autophagy-dependent cell death when evidence meets that definition. [2]	Executioner	Lysosomal self-digestion and cellular recycling	ATG proteins, LC3, Beclin-1, p62/SQSTM1	Debnath et al. (2023) Nat Rev Mol Cell Biol 24:560–575 [36864290]; Galluzzi et al. (2018) [29362479]	Mizushima et al. (2011) Annu Rev Cell Dev Biol 27:107–132 [21801009]										none	NA	NA	NA	NA						NA	REGULATOR	PROTECTS	YES	REGULATOR|PROTECTS|YES	Self-digestion process where cells degrade their own components through lysosomes. Phagocytic biological process essential for maintaining cell function and homeostasis.	ATG proteins, LC3, Beclin-1, p62/SQSTM1	CELLULAR_PROCESS	NOT-L1	UNCERTAIN	UNCLEAR	NO	Apoptosis	10.3390/cancers15061724	Mir-153-3p Modulates the Breast Cancer Cells’ Chemosensitivity to Doxorubicin by Targeting KIF20A	MiR-153-3p increases breast cancer cells' sensitivity to doxorubicin by targeting KIF20A and regulating intracellular vesicle formation.	9	1	2023	found	FALSE	NO	UNCERTAIN	UNCLEAR	NO|UNCERTAIN|UNCLEAR	UNCLEAR||	OUT_OF_CONTEXT||	CONSENSUS||	Introduction Small non-coding microRNAs (miRNAs) play essential roles in Alzheimer's disease (AD) pathogenesis. Repressor element 1-silencing transcription factor (REST) is involved in AD, though its regulation remains unclear. Methods We performed real-time quantitative polymerase chain reaction (qPCR) in autopsied brain tissues to determine miR-153-3p and AD associations. A reporter-based assay	abstract	UNIFORM_PIPELINE		UNCLEAR	UNCLEAR	OUT_OF_CONTEXT	OUT_OF_CONTEXT	UNCERTAIN	UNCLEAR
MIR154	Apoptosis	Apoptosis	L1	L1 Modalities	Rodrigues2025	A	1	curated	pubmed_boolean		1	CT4	NOT_AVAILABLE	ENSG00000207978			valid	miRNA	ET3	1 sources, LLM: NEEDS_CONTEXT	NEEDS_CONTEXT	36894874;32138544;31675930;31173299;30780105;30720190;29727714;27542661;27173339;26503460;25846246;24166498;18451220	13	CONTEXT_GAP	29	UNCLEAR	41042421;33748004;35286150;39802395;41885389;37830562;38982523;34350530;31612078;36046776;32753896;37128318;35403137;34194477;32707933;31635099;34383828;25323587;25563170;24941344	CO_OCCURRENCE		RCD001	Apoptosis	6229 rows; 5897 unique genes	CORE_RCD_FORM		ROOT	CANONICAL	Keep as parent; roll intrinsic and extrinsic apoptosis upward only for broad reporting. [2, 3]	Executioner	Programmed cell death with shrinkage, chromatin condensation, DNA fragmentation	Caspases (3,8,9), BCL-2 family, cytochrome c	Elmore (2007) Toxicol Pathol 35:495–516 [17562483]; Galluzzi et al. (2018) Cell Death Differ 25:486–541 [29362479]	Taylor et al. (2008) Nat Rev Mol Cell Biol 9:231–241 [18073771]										none	NA	NA	NA	NA						NA	REGULATOR	PROMOTES	YES	REGULATOR|PROMOTES|YES	Programmed cell death characterized by cell shrinkage, chromatin condensation, and DNA fragmentation. Autonomous cell lysis without causing inflammation, involved in life and death balance of tumor cells.	Caspases (3,8,9), BCL-2 family, cytochrome c	EXECUTIONER	L1-ELIGIBLE	UNCERTAIN	UNCLEAR	NO	NONE	10.4161/auto.26534	Hypoxia-induced MIR155 is a potent autophagy inducer by targeting multiple players in the MTOR pathway	Hypoxia-induced MIR155 increases autophagy in cancer cells by targeting multiple players in the MTOR pathway, potentially benefiting cancer treatment.	180	1	2014	found	FALSE	NO	UNCERTAIN	UNCLEAR	NO|UNCERTAIN|UNCLEAR	DEEPSEEK||	CONSENSUS||	CONSENSUS||	Background Our previous studies have confirmed that miR-154-5p can regulate pRb expression, and thus, play a tumor suppressor role in HPV16 E7-induced cervical cancer. However, its upstream molecules have not been elucidated in the progression of cervical cancer. This study aimed to explore the role of the miR-154-5p upstream molecule, hsa_circ_0000276 in cervical cancer development and its possib	abstract	UNIFORM_PIPELINE		REGULATOR	PROMOTES	UNCERTAIN	UNCLEAR	UNCERTAIN	UNCLEAR
MIR155	Apoptosis	Apoptosis	L1	L1 Modalities	NCBI_Gene;Rodrigues2025	A;B	2	mixed	ncbi_gene_esearch;pubmed_boolean;ferrdb_v3;rcddb_matched		4	CT2	NOT_AVAILABLE	ENSG00000283904			valid	miRNA	ET2	2 sources + LLM confirmed	CONFIRMED	42517086;42508363;42454978;42448843;42363989;42240309;42216653;42214639;42194032;42181282;42142294;42090763;42066703;42028735;42025150;41946306;41936111;41922046;41900088;41786286;41752127;41706583;41562708;41553717;41510109;41480503;41457557;41421968;41373892;41370844;41303437;41283253;41254117;41212265;41201055;41189671;41147270;41117897;41113458;41111520;41059755;41033428;41010004;41007433;40940399;40917857;40878091;40829668;40804606;40755381;40742055;40724919;40625745;40362186;40339975;40328815;40308762;40170036;40130250;40096268;40000694;39976655;39971253;39963112;39912562;39862080;39859445;39835241;39819714;39815805;39804788;39766267;39736850;39698937;39660623;39627218;39587640;39509294;39296436;39273422;39269498;39263048;39262326;39191133;39150789;39117089;39104620;39022685;39020347;38947789;38850795;38812786;38705029;38540136;38528688;38520867;38464730;38451182;38381750;38279456	581	MECHANISTIC	0	MECHANISTIC_SKIPPED	NOT_RECOVERED	MECHANISTIC		RCD001	Apoptosis	6229 rows; 5897 unique genes	CORE_RCD_FORM		ROOT	CANONICAL	Keep as parent; roll intrinsic and extrinsic apoptosis upward only for broad reporting. [2, 3]	Executioner	Programmed cell death with shrinkage, chromatin condensation, DNA fragmentation	Caspases (3,8,9), BCL-2 family, cytochrome c	Elmore (2007) Toxicol Pathol 35:495–516 [17562483]; Galluzzi et al. (2018) Cell Death Differ 25:486–541 [29362479]	Taylor et al. (2008) Nat Rev Mol Cell Biol 9:231–241 [18073771]										none	NA	NA	NA	NA						NA	REGULATOR	PROTECTS	YES	REGULATOR|PROTECTS|YES	Programmed cell death characterized by cell shrinkage, chromatin condensation, and DNA fragmentation. Autonomous cell lysis without causing inflammation, involved in life and death balance of tumor cells.	Caspases (3,8,9), BCL-2 family, cytochrome c	EXECUTIONER	L1-ELIGIBLE	REGULATOR	PROTECTS	YES	Apoptosis	10.1016/j.jaut.2017.01.002	MicroRNA-155 contributes to enhanced resistance to apoptosis in monocytes from patients with rheumatoid arthritis	Increased microRNA-155 in monocytes from rheumatoid arthritis patients contributes to their enhanced resistance to apoptosis, potentially contributing to inflammation and immune response.	87	1	2017	found	FALSE	YES	REGULATOR	PROTECTS	YES|REGULATOR|PROTECTS	NOT_NEEDED	NOT_NEEDED	NOT_NEEDED	Increased microRNA-155 in monocytes from rheumatoid arthritis patients contributes to their enhanced resistance to apoptosis, potentially contributing to inflammation and immune response.	abstract_no_link	AGREED_LABEL_ABSTRACT	INSUFFICIENT	NOT_NEEDED	NOT_NEEDED	NOT_NEEDED	NOT_NEEDED	NOT_NEEDED	NOT_NEEDED
MIR155	Autophagy	Autophagy	L5	L5 Generic/umbrella/taxon	NCBI_Gene;Rodrigues2025	A;B	2	mixed	ncbi_gene_esearch;pubmed_boolean;ferrdb_v3;rcddb_matched		4	CT2	NOT_AVAILABLE	ENSG00000283904			valid	miRNA	ET3	2 sources, LLM: NEEDS_CONTEXT	NEEDS_CONTEXT	42181282;42125298;42067182;41946306;41702879;41488052;41105361;41050504;40618250;40581642;40427384;39921321;39805791;39744199;39469184;39269498;39047963;38626659;38531978;38313241;37925110;37858697;36971918;36248815;36088911;35909603;35732230;35683449;35634460;35472675;35382078;35361048;35242850;35231827;34673407;34601220;34357784;34000376;33957967;33147876;33036721;32417393;32124227;32119915;31948758;31942966;31930529;31744065;31090940;30944299;30837408;30675289;30621915;30546074;30144578;30046303;30015881;29852869;29848325;29412697;29411649;29300789;28659666;28574440;28125526;27692344;27163161;26831604;26805019;26553540;26232909;25652854;25381758;25009614;24917789;24504735;24343269;24262949;24130493;23717325;22722139	81	CONTEXT_GAP	588	NEEDS_CONTEXT	41488052;41092376;42015780;40851276;40413755;41186893;40463837;38972995;40747301;42122155;40650193;40286130;41105361;39886385;38899529;39109268;41883737;42200185	CONTEXT_GAP		RCD002	Autophagy	4790 rows; 4634 unique genes	CELLULAR_PROCESS		RELATED_TO	DISAMBIGUATE	Do not treat generic autophagy as death; map death claims to autophagy-dependent cell death when evidence meets that definition. [2]	Executioner	Lysosomal self-digestion and cellular recycling	ATG proteins, LC3, Beclin-1, p62/SQSTM1	Debnath et al. (2023) Nat Rev Mol Cell Biol 24:560–575 [36864290]; Galluzzi et al. (2018) [29362479]	Mizushima et al. (2011) Annu Rev Cell Dev Biol 27:107–132 [21801009]										none	NA	NA	NA	NA						NA	REGULATOR	PROMOTES	YES	REGULATOR|PROMOTES|YES	Self-digestion process where cells degrade their own components through lysosomes. Phagocytic biological process essential for maintaining cell function and homeostasis.	ATG proteins, LC3, Beclin-1, p62/SQSTM1	CELLULAR_PROCESS	NOT-L1	UNCERTAIN	UNCLEAR	NO	Apoptosis	10.1016/j.jaut.2017.01.002	MicroRNA-155 contributes to enhanced resistance to apoptosis in monocytes from patients with rheumatoid arthritis	Increased microRNA-155 in monocytes from rheumatoid arthritis patients contributes to their enhanced resistance to apoptosis, potentially contributing to inflammation and immune response.	87	1	2017	found	FALSE	NO	UNCERTAIN	UNCLEAR	NO|UNCERTAIN|UNCLEAR	UNCLEAR||	CONSENSUS||	CONSENSUS||	Atherosclerosis, a chronic inflammatory disease characterized by lipid accumulation, plaque formation, and calcification within large arteries, remains a leading cause of cardiovascular morbidity. This review integrates emerging evidence on the central role of microRNAs (miRNAs) as master regulators of macrophage biology in atherosclerosis pathogenesis. We highlight how miRNAs orchestrate macropha	abstract	UNIFORM_PIPELINE		UNCLEAR	UNCLEAR	UNCERTAIN	UNCLEAR	UNCERTAIN	UNCLEAR
MIR155	Autosis	Autosis	L2	L2 Subtypes	RCDdb	B	1	curated	rcddb_curated	31090940	3	CT3	NOT_AVAILABLE	ENSG00000283904			valid	miRNA	ET4	1 sources, LLM: UNCLEAR	UNCLEAR	38816685;33634751;26799652	0	INSUFFICIENT_DATA	3	UNCLEAR	38816685;33634751;26799652	INSUFFICIENT_DATA		RCD004	Autosis	1183 rows; 1105 unique genes	SUBTYPE	RCD006	SPECIALIZED_INSTANCE_OF	PROVISIONAL	Retain separately but link to autophagy-dependent cell death; do not automatically inherit evidence.	Executioner	Autophagy-dependent death requiring Na/K-ATPase	Na/K-ATPase, Beclin-1, ATG5/7	Liu et al. (2013) Proc Natl Acad Sci USA 110:20364–20371 [24277826]	Depierre et al. (2024) Cell Death Dis 15:429 [38796484]										none	NA	NA	NA	NA						NA	UNCERTAIN	UNCLEAR	NO	UNCERTAIN|UNCLEAR|NO	A specific instance of autophagy-dependent cell death that critically relies on the plasma membrane Na + /K + -ATPase	Na/K-ATPase, Beclin-1, ATG5/7	SUBTYPE	NOT-L1	UNCERTAIN	UNCLEAR	NO	Apoptosis	10.1016/j.jaut.2017.01.002	MicroRNA-155 contributes to enhanced resistance to apoptosis in monocytes from patients with rheumatoid arthritis	Increased microRNA-155 in monocytes from rheumatoid arthritis patients contributes to their enhanced resistance to apoptosis, potentially contributing to inflammation and immune response.	87	1	2017	found	FALSE	NO	UNCERTAIN	UNCLEAR	NO|UNCERTAIN|UNCLEAR	NOT_NEEDED	NOT_NEEDED	NOT_NEEDED	Increased microRNA-155 in monocytes from rheumatoid arthritis patients contributes to their enhanced resistance to apoptosis, potentially contributing to inflammation and immune response.	abstract_no_link	AGREED_LABEL_ABSTRACT	INSUFFICIENT	NOT_NEEDED	NOT_NEEDED	NOT_NEEDED	NOT_NEEDED	NOT_NEEDED	NOT_NEEDED
MIR155	Ferroptosis	Ferroptosis	L1	L1 Modalities	FerrDB	B	1	curated	ferrdb_v3		3	CT3	NOT_AVAILABLE	ENSG00000283904	driver		valid	miRNA	ET4	1 sources, LLM: UNCLEAR	UNCLEAR	42517086;42181282;42099166;41971122;41937013;41922046;40804606;40427384;36628203	9	INSUFFICIENT_DATA	160	NEEDS_CONTEXT	41937013;42305620;40650193;40403492;40251577;38347637;41211661;42212324;40851276;40500552;41305005;41874142;39145306;40649751;37196683;40308762;41254685;36187333	CONTEXT_GAP		RCD003	Ferroptosis	1811 rows; 1724 unique genes	CORE_RCD_FORM		ROOT	CANONICAL	Retain as an independent core RCD form. [2]	Executioner	Iron-dependent lipid peroxide accumulation	GPX4, SLC7A11, ACSL4, iron	Dixon et al. (2012) Cell 149:1060–1072 [22632970]; Stockwell et al. (2017) Cell 171:273–285 [28985560]											none	NA	NA	NA	NA						NA	REGULATOR	PROMOTES	YES	REGULATOR|PROMOTES|YES	A form of RCD initiated by oxidative perturbations of the intracellular microenvironment that is under constitutive control by GPX4 and can be inhibited by iron chelators and lipophilic antioxidants	GPX4, SLC7A11, ACSL4, iron	EXECUTIONER	L1-ELIGIBLE	UNCERTAIN	UNCLEAR	NO	Apoptosis	10.1016/j.jaut.2017.01.002	MicroRNA-155 contributes to enhanced resistance to apoptosis in monocytes from patients with rheumatoid arthritis	Increased microRNA-155 in monocytes from rheumatoid arthritis patients contributes to their enhanced resistance to apoptosis, potentially contributing to inflammation and immune response.	87	1	2017	found	FALSE	NO	UNCERTAIN	UNCLEAR	NO|UNCERTAIN|UNCLEAR	CONSENSUS||	CONSENSUS||	CONSENSUS||	Atherosclerosis, a chronic inflammatory disease characterized by lipid accumulation, plaque formation, and calcification within large arteries, remains a leading cause of cardiovascular morbidity. This review integrates emerging evidence on the central role of microRNAs (miRNAs) as master regulators of macrophage biology in atherosclerosis pathogenesis. We highlight how miRNAs orchestrate macropha	abstract	UNIFORM_PIPELINE		UNCERTAIN	UNCLEAR	UNCERTAIN	UNCLEAR	UNCERTAIN	UNCLEAR
MIR155	Necroptosis	Necroptosis	L1	L1 Modalities	NCBI_Gene;Rodrigues2025	A;B	2	mixed	ncbi_gene_esearch;pubmed_boolean;ferrdb_v3;rcddb_matched		4	CT2	NOT_AVAILABLE	ENSG00000283904			valid	miRNA	ET3	2 sources, LLM: NEEDS_CONTEXT	NEEDS_CONTEXT	41946306;38451182;37196683;36971918;33151563;30280195	6	CONTEXT_GAP	84	UNCLEAR	41795807;41816893;41608584;40692538;40500552;37196683;38347637;39145306;39695113;38774880;38621622;38816685;39130633;38956619;40425583;40145715;41874142;40251577;41103638	CO_OCCURRENCE		RCD005	Necroptosis	641 rows; 575 unique genes	CORE_RCD_FORM	RCD038	MEMBER_OF	CANONICAL	Independent mechanism within the regulated-necrosis umbrella. [2, 4]	Executioner	Programmed necrosis via RIPK1/RIPK3/MLKL with plasma membrane rupture	RIPK1, RIPK3, MLKL	Sun et al. (2012) Cell 148:213–227 [22265413]; Galluzzi et al. (2018) [29362479]	Vanden Berghe et al. (2014) Nat Rev Mol Cell Biol 15:135–147 [24452471]; Zhang et al. (2022) Semin Cancer Biol [35908574]										none	NA	NA	NA	NA						NA	REGULATOR	PROMOTES	YES	REGULATOR|PROMOTES|YES	A modality of RCD triggered by perturbations of extracellular or intracellular homeostasis that critically depends on MLKL, RIPK3, and (at least in some settings) on the kinase activity of RIPK1	RIPK1, RIPK3, MLKL	EXECUTIONER	L1-ELIGIBLE	UNCERTAIN	UNCLEAR	NO	Apoptosis	10.1016/j.jaut.2017.01.002	MicroRNA-155 contributes to enhanced resistance to apoptosis in monocytes from patients with rheumatoid arthritis	Increased microRNA-155 in monocytes from rheumatoid arthritis patients contributes to their enhanced resistance to apoptosis, potentially contributing to inflammation and immune response.	87	1	2017	found	FALSE	NO	UNCERTAIN	UNCLEAR	NO|UNCERTAIN|UNCLEAR	DEEPSEEK||	CONSENSUS||	CONSENSUS||	MicroRNA-155 (miR-155) is a crucial miRNA that connects inflammation signaling with epigenetic regulation, impacting programmed cell death (PCD) and influencing chemotherapy resistance. It inhibits apoptosis by targeting pro-apoptotic factors and adjusts autophagy via PDK1/AKT-mTOR activation or downregulating ATG5, helping cells cope with stress. In many solid and hematologic cancers, the predomi	abstract	UNIFORM_PIPELINE		REGULATOR	PROMOTES	UNCERTAIN	UNCLEAR	UNCERTAIN	UNCLEAR
MIR155	Necrosis	Necrosis	L4	L4 Functional/contextual	NCBI_Gene;Rodrigues2025	A;B	2	mixed	ncbi_gene_esearch;pubmed_boolean;ferrdb_v3;rcddb_matched		4	CT2	NOT_AVAILABLE	ENSG00000283904			valid	miRNA	ET3	2 sources, LLM: UNCLEAR	UNCLEAR	42324322;41900088;41898465;41066426;40429765;39974477;39902831;39887543;39809114;39586721;39287866;39191133;39035313;38493774;38492338;38489968;38466003;38464730;37530875;37344506;37196683;37035756;36833372;36668774;36628207;36623778;36540394;36361779;36298739;35980936;35712950;35669607;35637975;35586674;35359716;35281074;34380068;33981156;33936277;33824597;33798291;33666796;33569439;33481268;33453674;33436962;33395681;33318876;33275252;33171493;33151563;33006449;32938348;32720541;32614806;32495566;32481686;32480291;32436368;32417393;32337959;32312766;32296644;32190663;32186775;32121598;32096189;32042774;32010301;31998452;31948528;31752013;31717324;31693945;31632061;31486505;31485611;31405809;31289477;31144434;31076615;31061003;30951948;30862187;30765689;30587668;30546074;30541646;30366049;30343007;30299169;30280195;30232332;30220274;30218645;30206757;30006293;29996893;29981742;29739060	193	CO_OCCURRENCE	899	UNCLEAR	41717578;39671344;40869212;38347637;40457496;39409023;41025111;40851276;36833372;39114238;37122502;42305359;36121133;40692538;39678685;41420249;36006498;38774880;34341909	CO_OCCURRENCE		RCD007	Necrosis	1107 rows; 1092 unique genes	MORPHOLOGY_OR_OUTCOME	RCD038	BROAD_OUTCOME_OF	DISAMBIGUATE	Do not treat as a molecular RCD mechanism; map mechanistically resolved records to child modalities. [4]	Executioner	Cell swelling, membrane rupture, release of cellular contents	ATP depletion, Ca overload (accidental); RIPK1/RIPK3 (programmed)	Kim et al. (2019) Exp Mol Med 51:1–10 [31827074]; Galluzzi et al. (2018) [29362479]	Vanden Berghe et al. (2014) Nat Rev Mol Cell Biol 15:135–147 [24452471]										none	NA	NA	NA	NA						NA	REGULATOR	PROTECTS	YES	REGULATOR|PROTECTS|YES	Accidental and unregulated form of cell death resulting in cell lysis and inflammation. Programmed necrosis regulated by intracellular signal transduction pathways.	ATP depletion, Ca overload (accidental); RIPK1/RIPK3 (programmed)	MORPHOLOGY	NOT-L1	UNCERTAIN	UNCLEAR	NO	Apoptosis	10.1016/j.jaut.2017.01.002	MicroRNA-155 contributes to enhanced resistance to apoptosis in monocytes from patients with rheumatoid arthritis	Increased microRNA-155 in monocytes from rheumatoid arthritis patients contributes to their enhanced resistance to apoptosis, potentially contributing to inflammation and immune response.	87	1	2017	found	FALSE	NO	UNCERTAIN	UNCLEAR	NO|UNCERTAIN|UNCLEAR	CONSENSUS||	CONSENSUS||	CONSENSUS||	Specific tissue microRNA (miRNA) profiles may reflect biologically relevant pathways of kidney allograft injury and rejection. We analyzed the intragraft expression of five preselected miRNAs (miR-29b-3p, miR-142-3p, miR-142-5p, miR-155-5p and miR-223-3p) using qPCR in biopsies from patients with antibody-mediated rejection (ABMR; n = 26), T cell-mediated rejection (TCMR; n = 14), BK polyomavirus	abstract	UNIFORM_PIPELINE		UNCERTAIN	UNCLEAR	UNCERTAIN	UNCLEAR	UNCERTAIN	UNCLEAR
MIR155	Pyroptosis	Pyroptosis	L1	L1 Modalities	NCBI_Gene;Rodrigues2025	A;B	2	mixed	ncbi_gene_esearch;pubmed_boolean;ferrdb_v3;rcddb_matched		4	CT2	NOT_AVAILABLE	ENSG00000283904			valid	miRNA	ET3	2 sources, LLM: NEEDS_CONTEXT	NEEDS_CONTEXT	41971122;41946306;40804606;40308762;40096268;39262326;39157367;38451182;38347637;37062437;36153499;35354753;35090521;35020847;34858398;34739715;32140622;32001303;31529565;28006785	20	CONTEXT_GAP	124	NEEDS_CONTEXT	38347637;41485070;40026444;41795807;40308762;41897461;40251577;40692538;40242439;41816893;40650193;39145306;40500552;39374556;38670064;39886385;40148134;35020847	CONTEXT_GAP		RCD010	Pyroptosis	641 rows; 618 unique genes	CORE_RCD_FORM	RCD038	MEMBER_OF	CANONICAL	Independent mechanism within the regulated-necrosis umbrella. [2, 4]	Executioner	Caspase-1/gasdermin-mediated lysis	Caspase-1, GSDMD, NLRP3 inflammasome	Shi et al. (2015) Nature 526:660–665 [26375003]; Galluzzi et al. (2018) [29362479]											none	NA	NA	NA	NA						NA	REGULATOR	PROMOTES	YES	REGULATOR|PROMOTES|YES	A type of RCD that critically depends on the formation of plasma membrane pores by members of the gasdermin protein family, often (but not always) as a consequence of inflammatory caspase activation	Caspase-1, GSDMD, NLRP3 inflammasome	EXECUTIONER	L1-ELIGIBLE	UNCERTAIN	UNCLEAR	NO	Apoptosis	10.1016/j.jaut.2017.01.002	MicroRNA-155 contributes to enhanced resistance to apoptosis in monocytes from patients with rheumatoid arthritis	Increased microRNA-155 in monocytes from rheumatoid arthritis patients contributes to their enhanced resistance to apoptosis, potentially contributing to inflammation and immune response.	87	1	2017	found	FALSE	NO	UNCERTAIN	UNCLEAR	NO|UNCERTAIN|UNCLEAR	CONSENSUS||	CONSENSUS||	CONSENSUS||	Diabetic erectile dysfunction (DMED) represents one of the most prevalent and debilitating complications in men with diabetes, characterized by a complex multifactorial pathogenesis and often suboptimal response to conventional therapies. This review comprehensively summarizes the current understanding of DMED mechanisms and evaluates the evolving therapeutic landscape. We highlight oxidative stre	abstract	UNIFORM_PIPELINE		UNCERTAIN	UNCLEAR	UNCERTAIN	UNCLEAR	UNCERTAIN	UNCLEAR
MIR155HG	Pyroptosis	Pyroptosis	L1	L1 Modalities	NCBI_Gene;Rodrigues2025	A;B	2	mixed	ncbi_gene_esearch;pubmed_boolean		4	CT2	C0HMA1	ENSG00000234883			valid	lncRNA	ET3	2 sources, LLM: NEEDS_CONTEXT	NEEDS_CONTEXT	35020847	1	CONTEXT_GAP	66	UNCLEAR	41158274;40251598;41480503;42211569;35020847;41229413;38994759;39777348;41385118;37759491;35237509;39295861;38876191;40332243;40041174;40312404;42182808;41163078;40481573;41594738	CO_OCCURRENCE		RCD010	Pyroptosis	641 rows; 618 unique genes	CORE_RCD_FORM	RCD038	MEMBER_OF	CANONICAL	Independent mechanism within the regulated-necrosis umbrella. [2, 4]	Executioner	Caspase-1/gasdermin-mediated lysis	Caspase-1, GSDMD, NLRP3 inflammasome	Shi et al. (2015) Nature 526:660–665 [26375003]; Galluzzi et al. (2018) [29362479]											none	NA	NA	NA	NA						NA	REGULATOR	PROMOTES	YES	REGULATOR|PROMOTES|YES	A type of RCD that critically depends on the formation of plasma membrane pores by members of the gasdermin protein family, often (but not always) as a consequence of inflammatory caspase activation	Caspase-1, GSDMD, NLRP3 inflammasome	EXECUTIONER	L1-ELIGIBLE	UNCERTAIN	UNCLEAR	NO	Apoptosis	10.1016/j.ncrna.2025.05.013	LncRNA MIR155HG suppresses cell apoptosis by activating autophagy via miR-7036b-3p/GPNMB axis and AMPK/mTOR signaling in spinal cord injury	MIR155HG knockdown reduces neuronal apoptosis in spinal cord injury by enhancing autophagy through the miR-7036b-3p/GPNMB axis and AMPK/mTOR pathway.	5	1	2025	found	FALSE	NO	UNCERTAIN	UNCLEAR	NO|UNCERTAIN|UNCLEAR	DEEPSEEK||	DEEPSEEK||	DEEPSEEK||	Nucleus pulposus (NP) cell pyroptosis plays a critical role in the pathogenesis of intervertebral disk degeneration (IDD). MIR155 host gene (MIR155HG) is a long non-coding RNA with pro-inflammatory activity. However, very little is known about its role in NP cell pyroptosis. This study aimed to observe the impact of MIR155HG on cell pyroptosis and to explore the underlying mechanism in human degen	abstract	UNIFORM_PIPELINE		REGULATOR	PROMOTES	REGULATOR	PROMOTES	REGULATOR	PROMOTES
MIR1587	Autophagy	Autophagy	L5	L5 Generic/umbrella/taxon	Rodrigues2025	A	1	curated	pubmed_boolean		1	CT4	NOT_AVAILABLE	ENSG00000263972			valid	miRNA	ET3	1 sources, LLM: NEEDS_CONTEXT	NEEDS_CONTEXT	31652445	1	CONTEXT_GAP	2	UNCLEAR	35057010;29925435	INSUFFICIENT_DATA		RCD002	Autophagy	4790 rows; 4634 unique genes	CELLULAR_PROCESS		RELATED_TO	DISAMBIGUATE	Do not treat generic autophagy as death; map death claims to autophagy-dependent cell death when evidence meets that definition. [2]	Executioner	Lysosomal self-digestion and cellular recycling	ATG proteins, LC3, Beclin-1, p62/SQSTM1	Debnath et al. (2023) Nat Rev Mol Cell Biol 24:560–575 [36864290]; Galluzzi et al. (2018) [29362479]	Mizushima et al. (2011) Annu Rev Cell Dev Biol 27:107–132 [21801009]										none	NA	NA	NA	NA						NA	UNCERTAIN	UNCLEAR	NO	UNCERTAIN|UNCLEAR|NO	Self-digestion process where cells degrade their own components through lysosomes. Phagocytic biological process essential for maintaining cell function and homeostasis.	ATG proteins, LC3, Beclin-1, p62/SQSTM1	CELLULAR_PROCESS	NOT-L1	UNCERTAIN	UNCLEAR	NO	None (no autophagy-specific role established)	10.1177/1559325820936906	MiR-1587 Regulates DNA Damage Repair and the Radiosensitivity of CRC Cells via Targeting LIG4	MiR-1587 overexpression in colorectal cancer cells increases DNA damage repair and radiosensitivity by targeting LIG4, making it a potential novel therapeutic target for CRC.	16	2	2020	found	FALSE	NO	UNCERTAIN	UNCLEAR	NO|UNCERTAIN|UNCLEAR	NOT_NEEDED	NOT_NEEDED	NOT_NEEDED	MiR-1587 overexpression in colorectal cancer cells increases DNA damage repair and radiosensitivity by targeting LIG4, making it a potential novel therapeutic target for CRC.	abstract_no_link	AGREED_LABEL_ABSTRACT	INSUFFICIENT	NOT_NEEDED	NOT_NEEDED	NOT_NEEDED	NOT_NEEDED	NOT_NEEDED	NOT_NEEDED
MIR15A	Apoptosis	Apoptosis	L1	L1 Modalities	LncRCD;NCBI_Gene;RCDdb;Rodrigues2025;MSigDB	A;B	5	mixed	lncrcd_curated;ncbi_gene_esearch;pubmed_boolean;ferrdb_v3;rcddb_matched;rcddb_curated;msigdb_GOBP_ACTIVATION_OF_CYSTEINE_TYPE_ENDOPEPTIDASE_ACTIVITY_INVOLVED_IN_APOPTOTIC_PROCESS;msigdb_GOBP_APOPTOTIC_SIGNALING_PATHWAY;msigdb_GOBP_ENDOTHELIAL_CELL_APOPTOTIC_PROCESS;msigdb_GOBP_EPITHELIAL_CELL_APOPTOTIC_PROCESS;msigdb_GOBP_POSITIVE_REGULATION_OF_APOPTOTIC_SIGNALING_PATHWAY;msigdb_GOBP_POSITIVE_REGULATION_OF_ENDOTHELIAL_CELL_APOPTOTIC_PROCESS;msigdb_GOBP_POSITIVE_REGULATION_OF_EPITHELIAL_CELL_APOPTOTIC_PROCESS;msigdb_GOBP_REGULATION_OF_APOPTOTIC_SIGNALING_PATHWAY;msigdb_GOBP_REGULATION_OF_EPITHELIAL_CELL_APOPTOTIC_PROCESS	27458095	4	CT2	NOT_AVAILABLE	ENSG00000283785			valid	miRNA	ET1	Multi-database consensus + RCDdb	CONFIRMED	42427417;42201073;42194090;42112588;41385529;41265215;40836290;40373921;40235683;39931366;39788499;38911537;38641464;38596306;38543296;38540136;37844234;37832609;37645827;37056818;36943623;36879336;36269869;35915338;35611752;35114277;34942460;34522485;34510715;34455417;34362257;34252537;34225531;34192880;34144025;34062439;33884004;33841401;33732698;33659046;33515341;33414831;33186708;33065487;32945401;32821247;32765087;32710170;32684859;32577774;32380330;32221387;32190086;32039820;31988477;35582270;31785055;31737898;37313198;31683218;31631531;31496725;31366242;31264507;31257923;31112051;31074018;31062608;30913029;30862187;30684575;30593805;30246332;30237309;30208014;30126852;30103211;30092342;29958837;29551936;29394261;29388053;29383679;29322081;29189128;29085504;29031499;28888871;28849086;28627686;28599250;28537679;28509572;28440490;28337296;28098906;28081468;28060761;27981346;27596816	166	MECHANISTIC	0	MECHANISTIC_SKIPPED	NOT_RECOVERED	MECHANISTIC		RCD001	Apoptosis	6229 rows; 5897 unique genes	CORE_RCD_FORM		ROOT	CANONICAL	Keep as parent; roll intrinsic and extrinsic apoptosis upward only for broad reporting. [2, 3]	Executioner	Programmed cell death with shrinkage, chromatin condensation, DNA fragmentation	Caspases (3,8,9), BCL-2 family, cytochrome c	Elmore (2007) Toxicol Pathol 35:495–516 [17562483]; Galluzzi et al. (2018) Cell Death Differ 25:486–541 [29362479]	Taylor et al. (2008) Nat Rev Mol Cell Biol 9:231–241 [18073771]										none	101	43	58	1	miR-15 and miR-16 induce apoptosis by targeting BCL2.	CITATION_ONLY	REGULATOR	PROMOTES	LOW	0	REGULATOR	PROMOTES	YES	REGULATOR|PROMOTES|YES	Programmed cell death characterized by cell shrinkage, chromatin condensation, and DNA fragmentation. Autonomous cell lysis without causing inflammation, involved in life and death balance of tumor cells.	Caspases (3,8,9), BCL-2 family, cytochrome c	EXECUTIONER	L1-ELIGIBLE	REGULATOR	PROMOTES	YES	Apoptosis	10.4161/rna.23339	Large-scale screening identifies a novel microRNA, miR-15a-3p, which induces apoptosis in human cancer cell lines	Hsa-miR-15a-3p is a novel microRNA that induces apoptosis in human cancer cells, potentially offering improved apoptosis-modulating therapies for cancer treatment.	48	1	2013	found	FALSE	YES	REGULATOR	PROMOTES	YES|REGULATOR|PROMOTES	NOT_NEEDED	NOT_NEEDED	NOT_NEEDED	miR-15 and miR-16 induce apoptosis by targeting BCL2.	deep_best_sentence	AGREED_LABEL_ABSTRACT	INSUFFICIENT	NOT_NEEDED	NOT_NEEDED	NOT_NEEDED	NOT_NEEDED	NOT_NEEDED	NOT_NEEDED
MIR15A	Autophagy	Autophagy	L5	L5 Generic/umbrella/taxon	NCBI_Gene;Rodrigues2025	A;B	2	mixed	ncbi_gene_esearch;pubmed_boolean;ferrdb_v3;rcddb_matched		4	CT2	NOT_AVAILABLE	ENSG00000283785			valid	miRNA	ET3	2 sources, LLM: NEEDS_CONTEXT	NEEDS_CONTEXT	37986679;34637826;31736006;29895332;26314859;25945419	6	CONTEXT_GAP	125	UNCLEAR	40789840;41226384;38342897;40239629;39247146;35743172;40282457;38560571;33525971;41339697;29895332;40100371;33659046;39161590;34249710;36241659;40304434;38473390;34439105	CO_OCCURRENCE		RCD002	Autophagy	4790 rows; 4634 unique genes	CELLULAR_PROCESS		RELATED_TO	DISAMBIGUATE	Do not treat generic autophagy as death; map death claims to autophagy-dependent cell death when evidence meets that definition. [2]	Executioner	Lysosomal self-digestion and cellular recycling	ATG proteins, LC3, Beclin-1, p62/SQSTM1	Debnath et al. (2023) Nat Rev Mol Cell Biol 24:560–575 [36864290]; Galluzzi et al. (2018) [29362479]	Mizushima et al. (2011) Annu Rev Cell Dev Biol 27:107–132 [21801009]										none	NA	NA	NA	NA						NA	REGULATOR	PROMOTES	YES	REGULATOR|PROMOTES|YES	Self-digestion process where cells degrade their own components through lysosomes. Phagocytic biological process essential for maintaining cell function and homeostasis.	ATG proteins, LC3, Beclin-1, p62/SQSTM1	CELLULAR_PROCESS	NOT-L1	UNCERTAIN	UNCLEAR	NO	Apoptosis	10.4161/rna.23339	Large-scale screening identifies a novel microRNA, miR-15a-3p, which induces apoptosis in human cancer cell lines	Hsa-miR-15a-3p is a novel microRNA that induces apoptosis in human cancer cells, potentially offering improved apoptosis-modulating therapies for cancer treatment.	48	1	2013	found	FALSE	NO	UNCERTAIN	UNCLEAR	NO|UNCERTAIN|UNCLEAR	CONSENSUS||	CONSENSUS||	CONSENSUS||	Skeletal muscle plays a crucial role in maintaining metabolism, energy homeostasis, movement, as well as endocrine function. The gestation period is a critical stage for myogenesis and development of the skeletal muscle. Adverse environmental exposures during pregnancy may impose various effects on the skeletal muscle health of the offspring. Maternal obesity during pregnancy can mediate lipid dep	abstract	UNIFORM_PIPELINE		UNCERTAIN	UNCLEAR	UNCERTAIN	UNCLEAR	UNCERTAIN	UNCLEAR
MIR15A	Ferroptosis	Ferroptosis	L1	L1 Modalities	FerrDB;NCBI_Gene;RCDdb;Rodrigues2025;ncFO	A;B	5	mixed	ferrdb_v3;ncbi_gene_esearch;pubmed_boolean;ferrdb_v3;rcddb_matched;rcddb_curated;ncfo_ferroptosis	34339707;34727409;35069876	4	CT2	NOT_AVAILABLE	ENSG00000283785	driver		valid	miRNA	ET1	Multi-database consensus + RCDdb	NEEDS_CONTEXT	35198058;35069876	2	CONTEXT_GAP	20	UNCLEAR	41920782;38590563;38342897;40789840;41226384;39834939;36467404;40026444;40100371;38243268;38698968;38736878;39583850;33603488;35006436;33760137;26331273;34830196;37048115;35142107	INSUFFICIENT_DATA		RCD003	Ferroptosis	1811 rows; 1724 unique genes	CORE_RCD_FORM		ROOT	CANONICAL	Retain as an independent core RCD form. [2]	Executioner	Iron-dependent lipid peroxide accumulation	GPX4, SLC7A11, ACSL4, iron	Dixon et al. (2012) Cell 149:1060–1072 [22632970]; Stockwell et al. (2017) Cell 171:273–285 [28985560]											none	NA	NA	NA	NA						NA	REGULATOR	PROMOTES	YES	REGULATOR|PROMOTES|YES	A form of RCD initiated by oxidative perturbations of the intracellular microenvironment that is under constitutive control by GPX4 and can be inhibited by iron chelators and lipophilic antioxidants	GPX4, SLC7A11, ACSL4, iron	EXECUTIONER	L1-ELIGIBLE	UNCERTAIN	UNCLEAR	NO	Apoptosis	10.4161/rna.23339	Large-scale screening identifies a novel microRNA, miR-15a-3p, which induces apoptosis in human cancer cell lines	Hsa-miR-15a-3p is a novel microRNA that induces apoptosis in human cancer cells, potentially offering improved apoptosis-modulating therapies for cancer treatment.	48	1	2013	found	FALSE	NO	UNCERTAIN	UNCLEAR	NO|UNCERTAIN|UNCLEAR	DEEPSEEK||	DEEPSEEK||	DEEPSEEK||	Acute myocardial infarction (AMI) is a type of cardiovascular diseases that severely threatens human being, but the mechanisms have not been thoroughly clarified. Here, we detected that microRNA-15a-5p (miR-15a-5p) was up-regulated in AMI. Knockdown of miR-15a-5p reduced cell mortality in hypoxic-treated myocardial cells. In addition, we determined that glutathione peroxidase4 (GPX4) was the direc	abstract	UNIFORM_PIPELINE		REGULATOR	PROMOTES	REGULATOR	PROMOTES	REGULATOR	PROMOTES
MIR15B	Apoptosis	Apoptosis	L1	L1 Modalities	NCBI_Gene;Rodrigues2025;MSigDB	A;B	3	mixed	ncbi_gene_esearch;pubmed_boolean;rcddb_matched;msigdb_GOBP_NEGATIVE_REGULATION_OF_NEURON_APOPTOTIC_PROCESS;msigdb_GOBP_NEURON_APOPTOTIC_PROCESS;msigdb_GOBP_REGULATION_OF_NEURON_APOPTOTIC_PROCESS		4	CT2	NOT_AVAILABLE	ENSG00000207779			valid	miRNA	ET2	2 sources + LLM confirmed	CONFIRMED	42427417;41949997;41900088;41519408;41462911;39435687;38885773;37844234;37832609;37435035;37200687;36909651;36501111;36087508;35508616;35209084;34829725;34626605;34286518;34114763;33937961;33519190;33363587;32978667;32784109;32418959;32355808;31293642;31290711;31258640;31152635;31140597;30983593;30965092;30876857;30543848;30521861;30423818;29323737;29207665;29191172;28542522;27499071;27082313;26676972;26251897;26191187;26023735;26007664;25901555;25888955;25885949;25811315;25665638;25195052;25092292;24995320;24875640;24244721;24043355;23907579;23814490;22920753;22783320;22710713;22613985;22487517;22374434;21872652;21834602;21079238;20816819;20806079;20013340;20008792;19956871;19830692;19749800;19232449;19148136;19030927;18449891;17260024	83	MECHANISTIC	0	MECHANISTIC_SKIPPED	NOT_RECOVERED	MECHANISTIC		RCD001	Apoptosis	6229 rows; 5897 unique genes	CORE_RCD_FORM		ROOT	CANONICAL	Keep as parent; roll intrinsic and extrinsic apoptosis upward only for broad reporting. [2, 3]	Executioner	Programmed cell death with shrinkage, chromatin condensation, DNA fragmentation	Caspases (3,8,9), BCL-2 family, cytochrome c	Elmore (2007) Toxicol Pathol 35:495–516 [17562483]; Galluzzi et al. (2018) Cell Death Differ 25:486–541 [29362479]	Taylor et al. (2008) Nat Rev Mol Cell Biol 9:231–241 [18073771]										none	NA	NA	NA	NA						NA	REGULATOR	PROMOTES	YES	REGULATOR|PROMOTES|YES	Programmed cell death characterized by cell shrinkage, chromatin condensation, and DNA fragmentation. Autonomous cell lysis without causing inflammation, involved in life and death balance of tumor cells.	Caspases (3,8,9), BCL-2 family, cytochrome c	EXECUTIONER	L1-ELIGIBLE	REGULATOR	PROMOTES	YES	Apoptosis	10.1007/s10495-013-0899-2	MicroRNA-15b enhances hypoxia/reoxygenation-induced apoptosis of cardiomyocytes via a mitochondrial apoptotic pathway	MicroRNA-15b may play a role in hypoxia/reoxygenation-induced apoptosis of cardiomyocytes by regulating a mitochondrial signaling pathway.	70	1	2013	found	FALSE	YES	REGULATOR	PROMOTES	YES|REGULATOR|PROMOTES	NOT_NEEDED	NOT_NEEDED	NOT_NEEDED	MicroRNA-15b may play a role in hypoxia/reoxygenation-induced apoptosis of cardiomyocytes by regulating a mitochondrial signaling pathway.	abstract_no_link	AGREED_LABEL_ABSTRACT	INSUFFICIENT	NOT_NEEDED	NOT_NEEDED	NOT_NEEDED	NOT_NEEDED	NOT_NEEDED	NOT_NEEDED
MIR15B	Autosis	Autosis	L2	L2 Subtypes	RCDdb	B	1	curated	rcddb_curated	33434305	3	CT3	NOT_AVAILABLE	ENSG00000207779			valid	miRNA	ET4	1 sources, LLM: UNCLEAR	UNCLEAR	LITERATURE_NOT_FOUND	0	INSUFFICIENT_DATA	0	UNCLEAR	NOT_RECOVERED	DATABASE_ONLY		RCD004	Autosis	1183 rows; 1105 unique genes	SUBTYPE	RCD006	SPECIALIZED_INSTANCE_OF	PROVISIONAL	Retain separately but link to autophagy-dependent cell death; do not automatically inherit evidence.	Executioner	Autophagy-dependent death requiring Na/K-ATPase	Na/K-ATPase, Beclin-1, ATG5/7	Liu et al. (2013) Proc Natl Acad Sci USA 110:20364–20371 [24277826]	Depierre et al. (2024) Cell Death Dis 15:429 [38796484]										none	NA	NA	NA	NA						NA	UNCERTAIN	UNCLEAR	NO	UNCERTAIN|UNCLEAR|NO	A specific instance of autophagy-dependent cell death that critically relies on the plasma membrane Na + /K + -ATPase	Na/K-ATPase, Beclin-1, ATG5/7	SUBTYPE	NOT-L1	UNCERTAIN	UNCLEAR	NO	Apoptosis	10.1007/s10495-013-0899-2	MicroRNA-15b enhances hypoxia/reoxygenation-induced apoptosis of cardiomyocytes via a mitochondrial apoptotic pathway	MicroRNA-15b may play a role in hypoxia/reoxygenation-induced apoptosis of cardiomyocytes by regulating a mitochondrial signaling pathway.	70	1	2013	found	FALSE	NO	UNCERTAIN	UNCLEAR	NO|UNCERTAIN|UNCLEAR	NOT_NEEDED	NOT_NEEDED	NOT_NEEDED	MicroRNA-15b may play a role in hypoxia/reoxygenation-induced apoptosis of cardiomyocytes by regulating a mitochondrial signaling pathway.	abstract_no_link	AGREED_LABEL_ABSTRACT	INSUFFICIENT	NOT_NEEDED	NOT_NEEDED	NOT_NEEDED	NOT_NEEDED	NOT_NEEDED	NOT_NEEDED
MIR16-1	Apoptosis	Apoptosis	L1	L1 Modalities	LncRCD;NCBI_Gene;RCDdb;Rodrigues2025;MSigDB	A;B	5	mixed	lncrcd_curated;ncbi_gene_esearch;pubmed_boolean;ferrdb_v3;rcddb_matched;rcddb_curated;msigdb_GOBP_APOPTOTIC_SIGNALING_PATHWAY;msigdb_GOBP_MUSCLE_CELL_APOPTOTIC_PROCESS;msigdb_GOBP_POSITIVE_REGULATION_OF_APOPTOTIC_SIGNALING_PATHWAY;msigdb_GOBP_POSITIVE_REGULATION_OF_MUSCLE_CELL_APOPTOTIC_PROCESS;msigdb_GOBP_POSITIVE_REGULATION_OF_STRIATED_MUSCLE_CELL_APOPTOTIC_PROCESS;msigdb_GOBP_REGULATION_OF_APOPTOTIC_SIGNALING_PATHWAY;msigdb_GOBP_STRIATED_MUSCLE_CELL_APOPTOTIC_PROCESS	28599250	4	CT2	NOT_AVAILABLE	ENSG00000208006			valid	miRNA	ET1	Multi-database consensus + RCDdb	CONFIRMED	42258019;38543296;29031499;27281445;26643872;26434860;22959509	7	MECHANISTIC	0	MECHANISTIC_SKIPPED	NOT_RECOVERED	MECHANISTIC		RCD001	Apoptosis	6229 rows; 5897 unique genes	CORE_RCD_FORM		ROOT	CANONICAL	Keep as parent; roll intrinsic and extrinsic apoptosis upward only for broad reporting. [2, 3]	Executioner	Programmed cell death with shrinkage, chromatin condensation, DNA fragmentation	Caspases (3,8,9), BCL-2 family, cytochrome c	Elmore (2007) Toxicol Pathol 35:495–516 [17562483]; Galluzzi et al. (2018) Cell Death Differ 25:486–541 [29362479]	Taylor et al. (2008) Nat Rev Mol Cell Biol 9:231–241 [18073771]										none	NA	NA	NA	NA						NA	REGULATOR	PROMOTES	YES	REGULATOR|PROMOTES|YES	Programmed cell death characterized by cell shrinkage, chromatin condensation, and DNA fragmentation. Autonomous cell lysis without causing inflammation, involved in life and death balance of tumor cells.	Caspases (3,8,9), BCL-2 family, cytochrome c	EXECUTIONER	L1-ELIGIBLE	REGULATOR	PROMOTES	YES	Apoptosis	10.1053/j.gastro.2017.09.045	MicroRNAs 15A and 16-1 Activate Signaling Pathways That Mediate Chemotaxis of Immune Regulatory B cells to Colorectal Tumors.	Increased levels of MIR15A and MIR16-1 in colorectal tumors reduce IgA+ B cells, which correlate with longer survival times in patients, and in mice lacking these microRNAs, colon tumors grow more rapidly.	96	1	2017	found	FALSE	YES	REGULATOR	PROMOTES	YES|REGULATOR|PROMOTES	NOT_NEEDED	NOT_NEEDED	NOT_NEEDED	microRNA15A (MIR15A or miRNA15A) and microRNA16-1 (MIR16-1 or miRNA16-1) regulate cell proliferation, apoptosis, and drug resistance.	fetched_verbatim	AGREED_LABEL_ABSTRACT	INSUFFICIENT	NOT_NEEDED	NOT_NEEDED	NOT_NEEDED	NOT_NEEDED	NOT_NEEDED	NOT_NEEDED
MIR16-1	Autophagy	Autophagy	L5	L5 Generic/umbrella/taxon	NCBI_Gene;Rodrigues2025	A;B	2	mixed	ncbi_gene_esearch;pubmed_boolean;ferrdb_v3;rcddb_matched		4	CT2	NOT_AVAILABLE	ENSG00000208006			valid	miRNA	ET3	2 sources, LLM: UNCLEAR	UNCLEAR	40851276;41731425;41105361;41562709;40061926;41563592;39519419;42064819;39944718;36359302;38717698;41281600;41041843;39774185;40490812;40824457;41654613;41120502;39247146;35068192	0	INSUFFICIENT_DATA	203	UNCLEAR	40851276;41731425;41105361;41562709;40061926;41563592;39519419;42064819;39944718;36359302;38717698;41281600;41041843;39774185;40490812;40824457;41654613;41120502;39247146;35068192	CO_OCCURRENCE		RCD002	Autophagy	4790 rows; 4634 unique genes	CELLULAR_PROCESS		RELATED_TO	DISAMBIGUATE	Do not treat generic autophagy as death; map death claims to autophagy-dependent cell death when evidence meets that definition. [2]	Executioner	Lysosomal self-digestion and cellular recycling	ATG proteins, LC3, Beclin-1, p62/SQSTM1	Debnath et al. (2023) Nat Rev Mol Cell Biol 24:560–575 [36864290]; Galluzzi et al. (2018) [29362479]	Mizushima et al. (2011) Annu Rev Cell Dev Biol 27:107–132 [21801009]										none	NA	NA	NA	NA						NA	UNCERTAIN	UNCLEAR	NO	UNCERTAIN|UNCLEAR|NO	Self-digestion process where cells degrade their own components through lysosomes. Phagocytic biological process essential for maintaining cell function and homeostasis.	ATG proteins, LC3, Beclin-1, p62/SQSTM1	CELLULAR_PROCESS	NOT-L1	UNCERTAIN	UNCLEAR	NO	Apoptosis	10.1053/j.gastro.2017.09.045	MicroRNAs 15A and 16-1 Activate Signaling Pathways That Mediate Chemotaxis of Immune Regulatory B cells to Colorectal Tumors.	Increased levels of MIR15A and MIR16-1 in colorectal tumors reduce IgA+ B cells, which correlate with longer survival times in patients, and in mice lacking these microRNAs, colon tumors grow more rapidly.	96	1	2017	found	FALSE	NO	UNCERTAIN	UNCLEAR	NO|UNCERTAIN|UNCLEAR	NOT_NEEDED	NOT_NEEDED	NOT_NEEDED	Increased levels of MIR15A and MIR16-1 in colorectal tumors reduce IgA+ B cells, which correlate with longer survival times in patients, and in mice lacking these microRNAs, colon tumors grow more rapidly.	abstract_no_link	AGREED_LABEL_ABSTRACT	INSUFFICIENT	NOT_NEEDED	NOT_NEEDED	NOT_NEEDED	NOT_NEEDED	NOT_NEEDED	NOT_NEEDED
MIR16-1	Autosis	Autosis	L2	L2 Subtypes	RCDdb	B	1	curated	rcddb_curated	29080810	3	CT3	NOT_AVAILABLE	ENSG00000208006			valid	miRNA	ET4	1 sources, LLM: UNCLEAR	UNCLEAR	39834939	0	INSUFFICIENT_DATA	1	UNCLEAR	39834939	INSUFFICIENT_DATA		RCD004	Autosis	1183 rows; 1105 unique genes	SUBTYPE	RCD006	SPECIALIZED_INSTANCE_OF	PROVISIONAL	Retain separately but link to autophagy-dependent cell death; do not automatically inherit evidence.	Executioner	Autophagy-dependent death requiring Na/K-ATPase	Na/K-ATPase, Beclin-1, ATG5/7	Liu et al. (2013) Proc Natl Acad Sci USA 110:20364–20371 [24277826]	Depierre et al. (2024) Cell Death Dis 15:429 [38796484]										none	NA	NA	NA	NA						NA	UNCERTAIN	UNCLEAR	NO	UNCERTAIN|UNCLEAR|NO	A specific instance of autophagy-dependent cell death that critically relies on the plasma membrane Na + /K + -ATPase	Na/K-ATPase, Beclin-1, ATG5/7	SUBTYPE	NOT-L1	UNCERTAIN	UNCLEAR	NO	Apoptosis	10.1053/j.gastro.2017.09.045	MicroRNAs 15A and 16-1 Activate Signaling Pathways That Mediate Chemotaxis of Immune Regulatory B cells to Colorectal Tumors.	Increased levels of MIR15A and MIR16-1 in colorectal tumors reduce IgA+ B cells, which correlate with longer survival times in patients, and in mice lacking these microRNAs, colon tumors grow more rapidly.	96	1	2017	found	FALSE	NO	UNCERTAIN	UNCLEAR	NO|UNCERTAIN|UNCLEAR	NOT_NEEDED	NOT_NEEDED	NOT_NEEDED	Increased levels of MIR15A and MIR16-1 in colorectal tumors reduce IgA+ B cells, which correlate with longer survival times in patients, and in mice lacking these microRNAs, colon tumors grow more rapidly.	abstract_no_link	AGREED_LABEL_ABSTRACT	INSUFFICIENT	NOT_NEEDED	NOT_NEEDED	NOT_NEEDED	NOT_NEEDED	NOT_NEEDED	NOT_NEEDED
MIR16-1	Cellular senescence	Cellular senescence	L4	L4 Functional/contextual	NCBI_Gene;Rodrigues2025	A;B	2	mixed	ncbi_gene_esearch;pubmed_boolean;ferrdb_v3;rcddb_matched		4	CT2	NOT_AVAILABLE	ENSG00000208006			valid	miRNA	ET3	2 sources, LLM: UNCLEAR	UNCLEAR	39766101;42306575;41403730;41022777;38191655;41073913;41041843;41104019;37754855;41141919;38238286;36321132;38473318;39684214;40497964;39900554;36683744;38365891;38784762;37108282	0	INSUFFICIENT_DATA	159	UNCLEAR	39766101;42306575;41403730;41022777;38191655;41073913;41041843;41104019;37754855;41141919;38238286;36321132;38473318;39684214;40497964;39900554;36683744;38365891;38784762;37108282	CO_OCCURRENCE		RCD014	Cellular senescence	482 rows; 482 unique genes	CELL_FATE_PROGRAM		RELATED_TO	CANONICAL_NONDEATH	Retain for provenance but exclude from a strict death-mechanism heatmap. [2]	Functional	Stable cell cycle arrest with metabolic activity; SASP secretion	p53, p16, p21, SASP factors	Campisi (2013) Annu Rev Physiol 75:685–705 [23140366]; Galluzzi et al. (2018) [29362479]											none	NA	NA	NA	NA						NA	UNCERTAIN	UNCLEAR	NO	UNCERTAIN|UNCLEAR|NO	Irreversible loss of proliferative potential associated with specific morphological and biochemical features, including the senescence-associated secretory phenotype (SASP). Cellular senescence does not constitute a form of RCD	p53, p16, p21, SASP factors	FUNCTIONAL	NOT-L1	UNCERTAIN	UNCLEAR	NO	Cellular senescence	10.1053/j.gastro.2017.09.045	MicroRNAs 15A and 16-1 Activate Signaling Pathways That Mediate Chemotaxis of Immune Regulatory B cells to Colorectal Tumors.	Increased levels of MIR15A and MIR16-1 in colorectal tumors reduce IgA+ B cells, which correlate with longer survival times in patients, and in mice lacking these microRNAs, colon tumors grow more rapidly.	96	1	2017	found	FALSE	NO	UNCERTAIN	UNCLEAR	NO|UNCERTAIN|UNCLEAR	NOT_NEEDED	NOT_NEEDED	NOT_NEEDED	Increased levels of MIR15A and MIR16-1 in colorectal tumors reduce IgA+ B cells, which correlate with longer survival times in patients, and in mice lacking these microRNAs, colon tumors grow more rapidly.	abstract_no_link	AGREED_LABEL_ABSTRACT	INSUFFICIENT	NOT_NEEDED	NOT_NEEDED	NOT_NEEDED	NOT_NEEDED	NOT_NEEDED	NOT_NEEDED
MIR16-1	Ferroptosis	Ferroptosis	L1	L1 Modalities	FerrDB;RCDdb;ncFO	B	3	curated	ferrdb_v3;rcddb_curated;ncfo_ferroptosis	30460115	3	CT3	NOT_AVAILABLE	ENSG00000208006	suppressor		valid	miRNA	ET1	2 sources	UNCLEAR	40824457;40413726;40490812;41403730;40851276;39022677;36936418;39519419;41751435;41283951;41104019;36479202;41041843;39834939;37286982;38074665;40989889;38191388;31648231;35923709	0	INSUFFICIENT_DATA	27	UNCLEAR	40824457;40413726;40490812;41403730;40851276;39022677;36936418;39519419;41751435;41283951;41104019;36479202;41041843;39834939;37286982;38074665;40989889;38191388;31648231;35923709	CO_OCCURRENCE		RCD003	Ferroptosis	1811 rows; 1724 unique genes	CORE_RCD_FORM		ROOT	CANONICAL	Retain as an independent core RCD form. [2]	Executioner	Iron-dependent lipid peroxide accumulation	GPX4, SLC7A11, ACSL4, iron	Dixon et al. (2012) Cell 149:1060–1072 [22632970]; Stockwell et al. (2017) Cell 171:273–285 [28985560]											none	NA	NA	NA	NA						NA	REGULATOR	PROMOTES	YES	REGULATOR|PROMOTES|YES	A form of RCD initiated by oxidative perturbations of the intracellular microenvironment that is under constitutive control by GPX4 and can be inhibited by iron chelators and lipophilic antioxidants	GPX4, SLC7A11, ACSL4, iron	EXECUTIONER	L1-ELIGIBLE	UNCERTAIN	UNCLEAR	NO	Apoptosis	10.1053/j.gastro.2017.09.045	MicroRNAs 15A and 16-1 Activate Signaling Pathways That Mediate Chemotaxis of Immune Regulatory B cells to Colorectal Tumors.	Increased levels of MIR15A and MIR16-1 in colorectal tumors reduce IgA+ B cells, which correlate with longer survival times in patients, and in mice lacking these microRNAs, colon tumors grow more rapidly.	96	1	2017	found	FALSE	NO	UNCERTAIN	UNCLEAR	NO|UNCERTAIN|UNCLEAR	UNCLEAR||	OUT_OF_CONTEXT||	CONSENSUS||	Here, we investigated the possible anti-cancer properties of bromelain in Kras mutant human colorectal carcinoma cell lines and a mouse model harboring a Kras mutation. Cell growth and proliferation were significantly reduced in the Kras mutant colorectal carcinoma cell lines following treatment with 50 μg/mL bromelain as assessed by crystal violet staining and a proliferation assay. To identify t	abstract	UNIFORM_PIPELINE		UNCLEAR	UNCLEAR	OUT_OF_CONTEXT	OUT_OF_CONTEXT	UNCERTAIN	UNCLEAR
MIR16-1	Necroptosis	Necroptosis	L1	L1 Modalities	NCBI_Gene;Rodrigues2025	A;B	2	mixed	ncbi_gene_esearch;pubmed_boolean;ferrdb_v3;rcddb_matched		4	CT2	NOT_AVAILABLE	ENSG00000208006			valid	miRNA	ET3	2 sources, LLM: UNCLEAR	UNCLEAR	39920595;39022677;41073913;40490812;39834939;35923709;36093061;33573353;35734163;27098354;29046763	0	INSUFFICIENT_DATA	16	UNCLEAR	39920595;39022677;41073913;40490812;39834939;35923709;36093061;33573353;35734163;27098354;29046763	INSUFFICIENT_DATA		RCD005	Necroptosis	641 rows; 575 unique genes	CORE_RCD_FORM	RCD038	MEMBER_OF	CANONICAL	Independent mechanism within the regulated-necrosis umbrella. [2, 4]	Executioner	Programmed necrosis via RIPK1/RIPK3/MLKL with plasma membrane rupture	RIPK1, RIPK3, MLKL	Sun et al. (2012) Cell 148:213–227 [22265413]; Galluzzi et al. (2018) [29362479]	Vanden Berghe et al. (2014) Nat Rev Mol Cell Biol 15:135–147 [24452471]; Zhang et al. (2022) Semin Cancer Biol [35908574]										none	NA	NA	NA	NA						NA	UNCERTAIN	UNCLEAR	NO	UNCERTAIN|UNCLEAR|NO	A modality of RCD triggered by perturbations of extracellular or intracellular homeostasis that critically depends on MLKL, RIPK3, and (at least in some settings) on the kinase activity of RIPK1	RIPK1, RIPK3, MLKL	EXECUTIONER	L1-ELIGIBLE	UNCERTAIN	UNCLEAR	NO	Apoptosis	10.1053/j.gastro.2017.09.045	MicroRNAs 15A and 16-1 Activate Signaling Pathways That Mediate Chemotaxis of Immune Regulatory B cells to Colorectal Tumors.	Increased levels of MIR15A and MIR16-1 in colorectal tumors reduce IgA+ B cells, which correlate with longer survival times in patients, and in mice lacking these microRNAs, colon tumors grow more rapidly.	96	1	2017	found	FALSE	NO	UNCERTAIN	UNCLEAR	NO|UNCERTAIN|UNCLEAR	NOT_NEEDED	NOT_NEEDED	NOT_NEEDED	Increased levels of MIR15A and MIR16-1 in colorectal tumors reduce IgA+ B cells, which correlate with longer survival times in patients, and in mice lacking these microRNAs, colon tumors grow more rapidly.	abstract_no_link	AGREED_LABEL_ABSTRACT	INSUFFICIENT	NOT_NEEDED	NOT_NEEDED	NOT_NEEDED	NOT_NEEDED	NOT_NEEDED	NOT_NEEDED
MIR16-2	Apoptosis	Apoptosis	L1	L1 Modalities	Rodrigues2025	A	1	curated	pubmed_boolean;ferrdb_v3		4	CT2	NOT_AVAILABLE	ENSG00000198987			valid	miRNA	ET2	1 sources + LLM confirmed	CONFIRMED	LITERATURE_NOT_FOUND	0	MECHANISTIC	784	NEEDS_LITERATURE	42258019;40315946;42306575;41184797;40282196;41731425;39766101;40851276;40061926;38543296;39664277;42116307;41718403;42201073;41403730;39420075;40355604;42064819;41614936			RCD001	Apoptosis	6229 rows; 5897 unique genes	CORE_RCD_FORM		ROOT	CANONICAL	Keep as parent; roll intrinsic and extrinsic apoptosis upward only for broad reporting. [2, 3]	Executioner	Programmed cell death with shrinkage, chromatin condensation, DNA fragmentation	Caspases (3,8,9), BCL-2 family, cytochrome c	Elmore (2007) Toxicol Pathol 35:495–516 [17562483]; Galluzzi et al. (2018) Cell Death Differ 25:486–541 [29362479]	Taylor et al. (2008) Nat Rev Mol Cell Biol 9:231–241 [18073771]										none	NA	NA	NA	NA						NA	REGULATOR	PROMOTES	YES	REGULATOR|PROMOTES|YES	Programmed cell death characterized by cell shrinkage, chromatin condensation, and DNA fragmentation. Autonomous cell lysis without causing inflammation, involved in life and death balance of tumor cells.	Caspases (3,8,9), BCL-2 family, cytochrome c	EXECUTIONER	L1-ELIGIBLE	REGULATOR	PROMOTES	YES	Apoptosis	10.1016/j.canlet.2019.05.042	p53-dependent upregulation of miR-16-2 by sanguinarine induces cell cycle arrest and apoptosis in hepatocellular carcinoma.	Sanguinarine shows potential as a HCC treatment by restoring miR-16 tumor suppressor function and inducing cell cycle arrest and apoptosis in a p53-dependent manner.	65	1	2019	found	FALSE	YES	REGULATOR	PROMOTES	YES|REGULATOR|PROMOTES	NOT_NEEDED	NOT_NEEDED	NOT_NEEDED	Sanguinarine shows potential as a HCC treatment by restoring miR-16 tumor suppressor function and inducing cell cycle arrest and apoptosis in a p53-dependent manner.	abstract_no_link	AGREED_LABEL_ABSTRACT	INSUFFICIENT	NOT_NEEDED	NOT_NEEDED	NOT_NEEDED	NOT_NEEDED	NOT_NEEDED	NOT_NEEDED
MIR16-2	Autophagy	Autophagy	L5	L5 Generic/umbrella/taxon	NCBI_Gene;Rodrigues2025	A;B	2	mixed	ncbi_gene_esearch;pubmed_boolean;ferrdb_v3		4	CT2	NOT_AVAILABLE	ENSG00000198987			valid	miRNA	ET3	2 sources, LLM: UNCLEAR	UNCLEAR	40851276;41731425;41105361;41562709;40061926;41563592;39519419;39944718;42064819;36359302;38717698;41281600;41041843;39774185;40490812;40824457;41120502;41654613;41205808;35068192	0	INSUFFICIENT_DATA	203	UNCLEAR	40851276;41731425;41105361;41562709;40061926;41563592;39519419;39944718;42064819;36359302;38717698;41281600;41041843;39774185;40490812;40824457;41120502;41654613;41205808;35068192	CO_OCCURRENCE		RCD002	Autophagy	4790 rows; 4634 unique genes	CELLULAR_PROCESS		RELATED_TO	DISAMBIGUATE	Do not treat generic autophagy as death; map death claims to autophagy-dependent cell death when evidence meets that definition. [2]	Executioner	Lysosomal self-digestion and cellular recycling	ATG proteins, LC3, Beclin-1, p62/SQSTM1	Debnath et al. (2023) Nat Rev Mol Cell Biol 24:560–575 [36864290]; Galluzzi et al. (2018) [29362479]	Mizushima et al. (2011) Annu Rev Cell Dev Biol 27:107–132 [21801009]										none	NA	NA	NA	NA						NA	UNCERTAIN	UNCLEAR	NO	UNCERTAIN|UNCLEAR|NO	Self-digestion process where cells degrade their own components through lysosomes. Phagocytic biological process essential for maintaining cell function and homeostasis.	ATG proteins, LC3, Beclin-1, p62/SQSTM1	CELLULAR_PROCESS	NOT-L1	UNCERTAIN	UNCLEAR	NO	Apoptosis	10.1016/j.canlet.2019.05.042	p53-dependent upregulation of miR-16-2 by sanguinarine induces cell cycle arrest and apoptosis in hepatocellular carcinoma.	Sanguinarine shows potential as a HCC treatment by restoring miR-16 tumor suppressor function and inducing cell cycle arrest and apoptosis in a p53-dependent manner.	65	1	2019	found	FALSE	NO	UNCERTAIN	UNCLEAR	NO|UNCERTAIN|UNCLEAR	NOT_NEEDED	NOT_NEEDED	NOT_NEEDED	Sanguinarine shows potential as a HCC treatment by restoring miR-16 tumor suppressor function and inducing cell cycle arrest and apoptosis in a p53-dependent manner.	abstract_no_link	AGREED_LABEL_ABSTRACT	INSUFFICIENT	NOT_NEEDED	NOT_NEEDED	NOT_NEEDED	NOT_NEEDED	NOT_NEEDED	NOT_NEEDED
MIR16-2	Ferroptosis	Ferroptosis	L1	L1 Modalities	FerrDB	B	1	curated	ferrdb_v3		3	CT3	NOT_AVAILABLE	ENSG00000198987	suppressor		valid	miRNA	ET4	1 sources, LLM: UNCLEAR	UNCLEAR	40824457;40413726;41403730;40490812;40851276;39022677;36936418;39519419;41751435;41283951;41104019;36479202;41041843;39834939;37286982;38074665;40989889;38191388;31648231;35923709	0	INSUFFICIENT_DATA	27	UNCLEAR	40824457;40413726;41403730;40490812;40851276;39022677;36936418;39519419;41751435;41283951;41104019;36479202;41041843;39834939;37286982;38074665;40989889;38191388;31648231;35923709	CO_OCCURRENCE		RCD003	Ferroptosis	1811 rows; 1724 unique genes	CORE_RCD_FORM		ROOT	CANONICAL	Retain as an independent core RCD form. [2]	Executioner	Iron-dependent lipid peroxide accumulation	GPX4, SLC7A11, ACSL4, iron	Dixon et al. (2012) Cell 149:1060–1072 [22632970]; Stockwell et al. (2017) Cell 171:273–285 [28985560]											none	NA	NA	NA	NA						NA	UNCERTAIN	UNCLEAR	NO	UNCERTAIN|UNCLEAR|NO	A form of RCD initiated by oxidative perturbations of the intracellular microenvironment that is under constitutive control by GPX4 and can be inhibited by iron chelators and lipophilic antioxidants	GPX4, SLC7A11, ACSL4, iron	EXECUTIONER	L1-ELIGIBLE	UNCERTAIN	UNCLEAR	NO	Apoptosis	10.1016/j.canlet.2019.05.042	p53-dependent upregulation of miR-16-2 by sanguinarine induces cell cycle arrest and apoptosis in hepatocellular carcinoma.	Sanguinarine shows potential as a HCC treatment by restoring miR-16 tumor suppressor function and inducing cell cycle arrest and apoptosis in a p53-dependent manner.	65	1	2019	found	FALSE	NO	UNCERTAIN	UNCLEAR	NO|UNCERTAIN|UNCLEAR	NOT_NEEDED	NOT_NEEDED	NOT_NEEDED	Sanguinarine shows potential as a HCC treatment by restoring miR-16 tumor suppressor function and inducing cell cycle arrest and apoptosis in a p53-dependent manner.	abstract_no_link	AGREED_LABEL_ABSTRACT	INSUFFICIENT	NOT_NEEDED	NOT_NEEDED	NOT_NEEDED	NOT_NEEDED	NOT_NEEDED	NOT_NEEDED
MIR16-2	Necroptosis	Necroptosis	L1	L1 Modalities	NCBI_Gene;Rodrigues2025	A;B	2	mixed	ncbi_gene_esearch;pubmed_boolean;ferrdb_v3		4	CT2	NOT_AVAILABLE	ENSG00000198987			valid	miRNA	ET3	2 sources, LLM: UNCLEAR	UNCLEAR	39920595;39022677;41073913;40490812;39834939;35923709;36093061;33573353;35734163;27098354;29046763	0	INSUFFICIENT_DATA	16	UNCLEAR	39920595;39022677;41073913;40490812;39834939;35923709;36093061;33573353;35734163;27098354;29046763	INSUFFICIENT_DATA		RCD005	Necroptosis	641 rows; 575 unique genes	CORE_RCD_FORM	RCD038	MEMBER_OF	CANONICAL	Independent mechanism within the regulated-necrosis umbrella. [2, 4]	Executioner	Programmed necrosis via RIPK1/RIPK3/MLKL with plasma membrane rupture	RIPK1, RIPK3, MLKL	Sun et al. (2012) Cell 148:213–227 [22265413]; Galluzzi et al. (2018) [29362479]	Vanden Berghe et al. (2014) Nat Rev Mol Cell Biol 15:135–147 [24452471]; Zhang et al. (2022) Semin Cancer Biol [35908574]										none	NA	NA	NA	NA						NA	UNCERTAIN	UNCLEAR	NO	UNCERTAIN|UNCLEAR|NO	A modality of RCD triggered by perturbations of extracellular or intracellular homeostasis that critically depends on MLKL, RIPK3, and (at least in some settings) on the kinase activity of RIPK1	RIPK1, RIPK3, MLKL	EXECUTIONER	L1-ELIGIBLE	UNCERTAIN	UNCLEAR	NO	Apoptosis	10.1016/j.canlet.2019.05.042	p53-dependent upregulation of miR-16-2 by sanguinarine induces cell cycle arrest and apoptosis in hepatocellular carcinoma.	Sanguinarine shows potential as a HCC treatment by restoring miR-16 tumor suppressor function and inducing cell cycle arrest and apoptosis in a p53-dependent manner.	65	1	2019	found	FALSE	NO	UNCERTAIN	UNCLEAR	NO|UNCERTAIN|UNCLEAR	NOT_NEEDED	NOT_NEEDED	NOT_NEEDED	Sanguinarine shows potential as a HCC treatment by restoring miR-16 tumor suppressor function and inducing cell cycle arrest and apoptosis in a p53-dependent manner.	abstract_no_link	AGREED_LABEL_ABSTRACT	INSUFFICIENT	NOT_NEEDED	NOT_NEEDED	NOT_NEEDED	NOT_NEEDED	NOT_NEEDED	NOT_NEEDED
MIR17	Apoptosis	Apoptosis	L1	L1 Modalities	LncRCD;NCBI_Gene;RCDdb;Rodrigues2025;MSigDB	A;B	5	mixed	lncrcd_curated;ncbi_gene_esearch;pubmed_boolean;ferrdb_v3;rcddb_matched;rcddb_curated;msigdb_GOBP_APOPTOTIC_MITOCHONDRIAL_CHANGES;msigdb_GOBP_APOPTOTIC_SIGNALING_PATHWAY;msigdb_GOBP_MUSCLE_CELL_APOPTOTIC_PROCESS;msigdb_GOBP_NEGATIVE_REGULATION_OF_APOPTOTIC_SIGNALING_PATHWAY;msigdb_GOBP_NEGATIVE_REGULATION_OF_MUSCLE_CELL_APOPTOTIC_PROCESS;msigdb_GOBP_NEGATIVE_REGULATION_OF_SMOOTH_MUSCLE_CELL_APOPTOTIC_PROCESS;msigdb_GOBP_NEGATIVE_REGULATION_OF_VASCULAR_ASSOCIATED_SMOOTH_MUSCLE_CELL_APOPTOTIC_PROCESS;msigdb_GOBP_POSITIVE_REGULATION_OF_MUSCLE_CELL_APOPTOTIC_PROCESS;msigdb_GOBP_POSITIVE_REGULATION_OF_STRIATED_MUSCLE_CELL_APOPTOTIC_PROCESS;msigdb_GOBP_REGULATION_OF_APOPTOTIC_SIGNALING_PATHWAY;msigdb_GOBP_REGULATION_OF_MITOCHONDRIAL_MEMBRANE_PERMEABILITY_INVOLVED_IN_APOPTOTIC_PROCESS;msigdb_GOBP_SMOOTH_MUSCLE_CELL_APOPTOTIC_PROCESS;msigdb_GOBP_STRIATED_MUSCLE_CELL_APOPTOTIC_PROCESS;msigdb_GOBP_VASCULAR_ASSOCIATED_SMOOTH_MUSCLE_CELL_APOPTOTIC_PROCESS	25077541	4	CT2	NOT_AVAILABLE	ENSG00000284536			valid	miRNA	ET1	Multi-database consensus + RCDdb	CONFIRMED	42346280;42245728;42181263;42004058;41561630;41373892;41251904;41245488;40816410;40213658;40163939;39427831;39260595;38444776;38213238;38062274;37707654;37583428;37569652;37397377;37039946;36707796;36136257;35998226;35767105;35370493;35229202;35110471;34986816;34927777;34914211;34664684;34626605;34362257;34314618;34192880;33915488;33887464;33622246;33540707;33462751;33273694;33030674;32924373;32921982;32907983;32884453;32774146;32717030;32606766;32579960;32478334;32447210;32282501;32154408;31982550;31699777;31618890;31296440;31233193;30898137;30396754;30090932;30086290;30073755;30024601;30017188;30001402;29994802;29953965;29749698;29748623;29704506;29641255;29464015;29455644;29386015;29315310;29042983;29039606;28673967;28535647;28446592;28399020;28272349;27888798;27811009;27780637;27775666;27660025;27658786;27640178;27579777;27577994;27055867;27044389;27010069;26956882;26886608;26858253	182	MECHANISTIC	0	MECHANISTIC_SKIPPED	NOT_RECOVERED	MECHANISTIC		RCD001	Apoptosis	6229 rows; 5897 unique genes	CORE_RCD_FORM		ROOT	CANONICAL	Keep as parent; roll intrinsic and extrinsic apoptosis upward only for broad reporting. [2, 3]	Executioner	Programmed cell death with shrinkage, chromatin condensation, DNA fragmentation	Caspases (3,8,9), BCL-2 family, cytochrome c	Elmore (2007) Toxicol Pathol 35:495–516 [17562483]; Galluzzi et al. (2018) Cell Death Differ 25:486–541 [29362479]	Taylor et al. (2008) Nat Rev Mol Cell Biol 9:231–241 [18073771]										none	NA	NA	NA	NA						NA	REGULATOR	PROTECTS	YES	REGULATOR|PROTECTS|YES	Programmed cell death characterized by cell shrinkage, chromatin condensation, and DNA fragmentation. Autonomous cell lysis without causing inflammation, involved in life and death balance of tumor cells.	Caspases (3,8,9), BCL-2 family, cytochrome c	EXECUTIONER	L1-ELIGIBLE	REGULATOR	PROMOTES	YES	Apoptosis	10.1016/j.cell.2008.02.019	Targeted deletion reveals essential and overlapping functions of the miR-17 through 92 family of miRNA clusters.	MiR-17 approximately 92 plays a crucial role in lung development and B cell development, suggesting a link between its oncogenic properties and its functions during B lymphopoiesis and lung development.	1699	1	2008	found	FALSE	YES	REGULATOR	UNCLEAR	YES|REGULATOR|UNCLEAR	||DEEPSEEK	||DEEPSEEK	||OUT_OF_CONTEXT	Here we show that transgenic expression of miR-17 extends lifespan and inhibits cellular senescence. We propose that miR-17 acts as a critical regulator of cellular senescence and tumorigenesis. We demonstrate that miR-17 targets both ADCY5 and IRS1, upregulating the downstream signals MKP7, FoxO3, LC3B, and HIF1α, and downregulating mTOR, c-myc, cyclin D1, and JNK. Silencing either ADCY5 or IRS1	abstract	UNIFORM_PIPELINE		REGULATOR	PROTECTS	REGULATOR	PROTECTS	OUT_OF_CONTEXT	OUT_OF_CONTEXT
MIR17	Autophagy	Autophagy	L5	L5 Generic/umbrella/taxon	NCBI_Gene;Rodrigues2025	A;B	2	mixed	ncbi_gene_esearch;pubmed_boolean;ferrdb_v3;rcddb_matched		4	CT2	NOT_AVAILABLE	ENSG00000284536			valid	miRNA	ET3	2 sources, LLM: NEEDS_CONTEXT	NEEDS_CONTEXT	42004058;41096799;39446286;39427831;39201743;39002938;38718909;37963060;36230953;35671495;34426734;33462751;32884453;32521902;32517694;31239522;30387831;29994802;29241629;29230885;29130102;29115515;28208686;27541364;27577994;27541946;27501757;26804174;26513648;25617127;25435430;25077541;23899543;23792642;22781751;21628417	36	CONTEXT_GAP	340	UNCLEAR	42180781;39684286;37963060;41313571;42003902;42139316;40413755;42245728;39582602;40833486;39823257;41096647;39595622;40851276;41645706;40565029;36690946;38327490;38955620	CO_OCCURRENCE		RCD002	Autophagy	4790 rows; 4634 unique genes	CELLULAR_PROCESS		RELATED_TO	DISAMBIGUATE	Do not treat generic autophagy as death; map death claims to autophagy-dependent cell death when evidence meets that definition. [2]	Executioner	Lysosomal self-digestion and cellular recycling	ATG proteins, LC3, Beclin-1, p62/SQSTM1	Debnath et al. (2023) Nat Rev Mol Cell Biol 24:560–575 [36864290]; Galluzzi et al. (2018) [29362479]	Mizushima et al. (2011) Annu Rev Cell Dev Biol 27:107–132 [21801009]										none	NA	NA	NA	NA						NA	REGULATOR	PROTECTS	YES	REGULATOR|PROTECTS|YES	Self-digestion process where cells degrade their own components through lysosomes. Phagocytic biological process essential for maintaining cell function and homeostasis.	ATG proteins, LC3, Beclin-1, p62/SQSTM1	CELLULAR_PROCESS	NOT-L1	REGULATOR	PROTECTS	YES	Autophagy	10.1016/j.cell.2008.02.019	Targeted deletion reveals essential and overlapping functions of the miR-17 through 92 family of miRNA clusters.	MiR-17 approximately 92 plays a crucial role in lung development and B cell development, suggesting a link between its oncogenic properties and its functions during B lymphopoiesis and lung development.	1699	1	2008	found	FALSE	YES	REGULATOR	PROTECTS	YES|REGULATOR|PROTECTS	NOT_NEEDED	NOT_NEEDED	NOT_NEEDED	MiR-17 approximately 92 plays a crucial role in lung development and B cell development, suggesting a link between its oncogenic properties and its functions during B lymphopoiesis and lung development.	abstract_no_link	AGREED_LABEL_ABSTRACT	INSUFFICIENT	NOT_NEEDED	NOT_NEEDED	NOT_NEEDED	NOT_NEEDED	NOT_NEEDED	NOT_NEEDED
MIR17	Autosis	Autosis	L2	L2 Subtypes	RCDdb	B	1	curated	rcddb_curated	30281815	3	CT3	NOT_AVAILABLE	ENSG00000284536			valid	miRNA	ET4	1 sources, LLM: UNCLEAR	UNCLEAR	41096647;39834939	0	INSUFFICIENT_DATA	2	UNCLEAR	41096647;39834939	INSUFFICIENT_DATA		RCD004	Autosis	1183 rows; 1105 unique genes	SUBTYPE	RCD006	SPECIALIZED_INSTANCE_OF	PROVISIONAL	Retain separately but link to autophagy-dependent cell death; do not automatically inherit evidence.	Executioner	Autophagy-dependent death requiring Na/K-ATPase	Na/K-ATPase, Beclin-1, ATG5/7	Liu et al. (2013) Proc Natl Acad Sci USA 110:20364–20371 [24277826]	Depierre et al. (2024) Cell Death Dis 15:429 [38796484]										none	NA	NA	NA	NA						NA	UNCERTAIN	UNCLEAR	NO	UNCERTAIN|UNCLEAR|NO	A specific instance of autophagy-dependent cell death that critically relies on the plasma membrane Na + /K + -ATPase	Na/K-ATPase, Beclin-1, ATG5/7	SUBTYPE	NOT-L1	UNCERTAIN	UNCLEAR	NO	Autophagy	10.1016/j.cell.2008.02.019	Targeted deletion reveals essential and overlapping functions of the miR-17 through 92 family of miRNA clusters.	MiR-17 approximately 92 plays a crucial role in lung development and B cell development, suggesting a link between its oncogenic properties and its functions during B lymphopoiesis and lung development.	1699	1	2008	found	FALSE	NO	UNCERTAIN	UNCLEAR	NO|UNCERTAIN|UNCLEAR	NOT_NEEDED	NOT_NEEDED	NOT_NEEDED	MiR-17 approximately 92 plays a crucial role in lung development and B cell development, suggesting a link between its oncogenic properties and its functions during B lymphopoiesis and lung development.	abstract_no_link	AGREED_LABEL_ABSTRACT	INSUFFICIENT	NOT_NEEDED	NOT_NEEDED	NOT_NEEDED	NOT_NEEDED	NOT_NEEDED	NOT_NEEDED
MIR17	Cellular senescence	Cellular senescence	L4	L4 Functional/contextual	NCBI_Gene;Rodrigues2025	A;B	2	mixed	msigdb_GOBP_CELLULAR_SENESCENCE;ncbi_gene_esearch;pubmed_boolean;ferrdb_v3;rcddb_matched		4	CT2	NOT_AVAILABLE	ENSG00000284536			valid	miRNA	ET2	3 sources	NEEDS_CONTEXT	37366574;33495462;31551498;27577994;27311402;25472717;25077541;21946298	8	CONTEXT_GAP	298	UNCLEAR	40308192;42337937;40584008;41313571;41068237;41645706;40565029;39831201;39595622;37963060;41555288;40213658;38871817;37869492;40626047;40703641;41226415;41269395;39273655;41618842	CO_OCCURRENCE		RCD014	Cellular senescence	482 rows; 482 unique genes	CELL_FATE_PROGRAM		RELATED_TO	CANONICAL_NONDEATH	Retain for provenance but exclude from a strict death-mechanism heatmap. [2]	Functional	Stable cell cycle arrest with metabolic activity; SASP secretion	p53, p16, p21, SASP factors	Campisi (2013) Annu Rev Physiol 75:685–705 [23140366]; Galluzzi et al. (2018) [29362479]											none	NA	NA	NA	NA						NA	REGULATOR	PROTECTS	YES	REGULATOR|PROTECTS|YES	Irreversible loss of proliferative potential associated with specific morphological and biochemical features, including the senescence-associated secretory phenotype (SASP). Cellular senescence does not constitute a form of RCD	p53, p16, p21, SASP factors	FUNCTIONAL	NOT-L1	REGULATOR	PROTECTS	YES	Cellular senescence	10.1016/j.cell.2008.02.019	Targeted deletion reveals essential and overlapping functions of the miR-17 through 92 family of miRNA clusters.	MiR-17 approximately 92 plays a crucial role in lung development and B cell development, suggesting a link between its oncogenic properties and its functions during B lymphopoiesis and lung development.	1699	1	2008	found	FALSE	YES	REGULATOR	PROTECTS	YES|REGULATOR|PROTECTS	NOT_NEEDED	NOT_NEEDED	NOT_NEEDED	MiR-17 approximately 92 plays a crucial role in lung development and B cell development, suggesting a link between its oncogenic properties and its functions during B lymphopoiesis and lung development.	abstract_no_link	AGREED_LABEL_ABSTRACT	INSUFFICIENT	NOT_NEEDED	NOT_NEEDED	NOT_NEEDED	NOT_NEEDED	NOT_NEEDED	NOT_NEEDED
MIR17	Ferroptosis	Ferroptosis	L1	L1 Modalities	FerrDB;RCDdb;ncFO	B	3	curated	ferrdb_v3;rcddb_curated;ncfo_ferroptosis	30460115;31160087	3	CT3	NOT_AVAILABLE	ENSG00000284536	suppressor		valid	miRNA	ET1	2 sources	NEEDS_CONTEXT	37269748	1	CONTEXT_GAP	67	UNCLEAR	40947474;40833486;41618842;41645706;39122708;40888924;40777842;41897457;40710351;41479645;40213658;38036507;36304416;40940750;41096647;39767206;36539410;41555288;39599900;42117120	CO_OCCURRENCE		RCD003	Ferroptosis	1811 rows; 1724 unique genes	CORE_RCD_FORM		ROOT	CANONICAL	Retain as an independent core RCD form. [2]	Executioner	Iron-dependent lipid peroxide accumulation	GPX4, SLC7A11, ACSL4, iron	Dixon et al. (2012) Cell 149:1060–1072 [22632970]; Stockwell et al. (2017) Cell 171:273–285 [28985560]											none	NA	NA	NA	NA						NA	REGULATOR	PROMOTES	YES	REGULATOR|PROMOTES|YES	A form of RCD initiated by oxidative perturbations of the intracellular microenvironment that is under constitutive control by GPX4 and can be inhibited by iron chelators and lipophilic antioxidants	GPX4, SLC7A11, ACSL4, iron	EXECUTIONER	L1-ELIGIBLE	UNCERTAIN	UNCLEAR	NO	Apoptosis	10.1016/j.cell.2008.02.019	Targeted deletion reveals essential and overlapping functions of the miR-17 through 92 family of miRNA clusters.	MiR-17 approximately 92 plays a crucial role in lung development and B cell development, suggesting a link between its oncogenic properties and its functions during B lymphopoiesis and lung development.	1699	1	2008	found	FALSE	NO	UNCERTAIN	UNCLEAR	NO|UNCERTAIN|UNCLEAR	UNCLEAR||	OUT_OF_CONTEXT||	CONSENSUS||	Here, we investigated the possible anti-cancer properties of bromelain in Kras mutant human colorectal carcinoma cell lines and a mouse model harboring a Kras mutation. Cell growth and proliferation were significantly reduced in the Kras mutant colorectal carcinoma cell lines following treatment with 50 μg/mL bromelain as assessed by crystal violet staining and a proliferation assay. To identify t	abstract	UNIFORM_PIPELINE		UNCLEAR	UNCLEAR	OUT_OF_CONTEXT	OUT_OF_CONTEXT	UNCERTAIN	UNCLEAR
MIR17HG	Apoptosis	Apoptosis	L1	L1 Modalities	NCBI_Gene;Rodrigues2025	A;B	2	mixed	ncbi_gene_esearch;pubmed_boolean;ferrdb_v3;msigdb_GOBP_B_CELL_APOPTOTIC_PROCESS;msigdb_GOBP_LEUKOCYTE_APOPTOTIC_PROCESS;msigdb_GOBP_LYMPHOCYTE_APOPTOTIC_PROCESS;msigdb_GOBP_NEGATIVE_REGULATION_OF_B_CELL_APOPTOTIC_PROCESS;msigdb_GOBP_NEGATIVE_REGULATION_OF_LEUKOCYTE_APOPTOTIC_PROCESS;msigdb_GOBP_NEGATIVE_REGULATION_OF_LYMPHOCYTE_APOPTOTIC_PROCESS;msigdb_GOBP_REGULATION_OF_B_CELL_APOPTOTIC_PROCESS;msigdb_GOBP_REGULATION_OF_LEUKOCYTE_APOPTOTIC_PROCESS;msigdb_GOBP_REGULATION_OF_LYMPHOCYTE_APOPTOTIC_PROCESS		4	CT2	Q75NE6	ENSG00000215417			valid	lncRNA	ET2	2 sources + LLM confirmed	CONFIRMED	42155443;41321988;40565557;39773276;39145884;36523768;35137671;35051418;34868361;33622246;32884453;32579960;32478334;32046383;31825998;31264378;30226589;29997223;29693135;29143996;29039606;28461114;27720936;27577994;27531611;27055867;27044389;26891588;26804174;26305986;25634356;25513843;24924176;24859019;24598644;24583285;24556689;24469837;23921550;23673870;22959509;22682620;22475310;22343732;22308110;22186140;22022595;21897363	48	MECHANISTIC	0	MECHANISTIC_SKIPPED	NOT_RECOVERED	MECHANISTIC		RCD001	Apoptosis	6229 rows; 5897 unique genes	CORE_RCD_FORM		ROOT	CANONICAL	Keep as parent; roll intrinsic and extrinsic apoptosis upward only for broad reporting. [2, 3]	Executioner	Programmed cell death with shrinkage, chromatin condensation, DNA fragmentation	Caspases (3,8,9), BCL-2 family, cytochrome c	Elmore (2007) Toxicol Pathol 35:495–516 [17562483]; Galluzzi et al. (2018) Cell Death Differ 25:486–541 [29362479]	Taylor et al. (2008) Nat Rev Mol Cell Biol 9:231–241 [18073771]										none	NA	NA	NA	NA						NA	REGULATOR	PROTECTS	YES	REGULATOR|PROTECTS|YES	Programmed cell death characterized by cell shrinkage, chromatin condensation, and DNA fragmentation. Autonomous cell lysis without causing inflammation, involved in life and death balance of tumor cells.	Caspases (3,8,9), BCL-2 family, cytochrome c	EXECUTIONER	L1-ELIGIBLE	REGULATOR	PROTECTS	YES	Apoptosis	10.1080/21655979.2022.2033409	LncRNA miR-17-92a-1 cluster host gene (MIR17HG) promotes neuronal damage and microglial activation by targeting the microRNA-153-3p/alpha-synuclein axis in Parkinson’s disease	MIR17HG, a long noncoding RNA, promotes neuronal damage and microglial inflammation in Parkinson's disease by targeting miR-153-3p and up-regulating SNCA.	36	1	2022	found	FALSE	YES	REGULATOR	PROTECTS	YES|REGULATOR|PROTECTS	NOT_NEEDED	NOT_NEEDED	NOT_NEEDED	Inhibiting MIR17HG attenuated neuronal apoptosis, microglial activation and SNCA expression in PD mice.	fetched_verbatim	AGREED_LABEL_ABSTRACT	INSUFFICIENT	NOT_NEEDED	NOT_NEEDED	NOT_NEEDED	NOT_NEEDED	NOT_NEEDED	NOT_NEEDED
MIR17HG	Autophagy	Autophagy	L5	L5 Generic/umbrella/taxon	NCBI_Gene;Rodrigues2025	A;B	2	mixed	ncbi_gene_esearch;pubmed_boolean;ferrdb_v3		4	CT2	Q75NE6	ENSG00000215417			valid	lncRNA	ET3	2 sources, LLM: NEEDS_CONTEXT	NEEDS_CONTEXT	32884453;29241629;27577994;27501757;26804174	5	CONTEXT_GAP	226	UNCLEAR	41454405;41742287;38662056;41249671;42318150;39145884;41409273;42292412;41465897;39496012;42245728;39457367;41493645;42065047;41451392;40691135;40056236;41111604;39797570;38725621	CO_OCCURRENCE		RCD002	Autophagy	4790 rows; 4634 unique genes	CELLULAR_PROCESS		RELATED_TO	DISAMBIGUATE	Do not treat generic autophagy as death; map death claims to autophagy-dependent cell death when evidence meets that definition. [2]	Executioner	Lysosomal self-digestion and cellular recycling	ATG proteins, LC3, Beclin-1, p62/SQSTM1	Debnath et al. (2023) Nat Rev Mol Cell Biol 24:560–575 [36864290]; Galluzzi et al. (2018) [29362479]	Mizushima et al. (2011) Annu Rev Cell Dev Biol 27:107–132 [21801009]										none	NA	NA	NA	NA						NA	REGULATOR	PROTECTS	YES	REGULATOR|PROTECTS|YES	Self-digestion process where cells degrade their own components through lysosomes. Phagocytic biological process essential for maintaining cell function and homeostasis.	ATG proteins, LC3, Beclin-1, p62/SQSTM1	CELLULAR_PROCESS	NOT-L1	UNCERTAIN	UNCLEAR	NO	Pyroptosis	10.1080/21655979.2022.2033409	LncRNA miR-17-92a-1 cluster host gene (MIR17HG) promotes neuronal damage and microglial activation by targeting the microRNA-153-3p/alpha-synuclein axis in Parkinson’s disease	MIR17HG, a long noncoding RNA, promotes neuronal damage and microglial inflammation in Parkinson's disease by targeting miR-153-3p and up-regulating SNCA.	36	1	2022	found	FALSE	NO	UNCERTAIN	UNCLEAR	NO|UNCERTAIN|UNCLEAR	DEEPSEEK||	CONSENSUS||	CONSENSUS||	miR-18a is a member of primary transcript called miR-17-92a (C13orf25 or MIR17HG) which also contains five other miRNAs: miR-17, miR-19a, miR-20a, miR-19b and miR-92a. This cluster as a whole shows specific characteristics, where miR-18a seems to be unique. In contrast to the other members, the expression of miR-18a is additionally controlled and probably functions as its own internal controller o	abstract	UNIFORM_PIPELINE		REGULATOR	PROTECTS	UNCERTAIN	UNCLEAR	UNCERTAIN	UNCLEAR
MIR17HG	Ferroptosis	Ferroptosis	L1	L1 Modalities	FerrDB;NCBI_Gene;Rodrigues2025	A;B	3	mixed	ferrdb_v3;ncbi_gene_esearch;pubmed_boolean;ferrdb_v3		4	CT2	Q75NE6	ENSG00000215417	suppressor		valid	lncRNA	ET2	3 sources	UNCLEAR	41454405	1	INSUFFICIENT_DATA	77	UNCLEAR	41454405;40854265;40691135;39122708;42292412;41256846;39145884;42065047;41249671;41695394;41493645;40746614;41764475;41361062;41201724;38725621;40056236;40965667;41451392;39735899	CO_OCCURRENCE		RCD003	Ferroptosis	1811 rows; 1724 unique genes	CORE_RCD_FORM		ROOT	CANONICAL	Retain as an independent core RCD form. [2]	Executioner	Iron-dependent lipid peroxide accumulation	GPX4, SLC7A11, ACSL4, iron	Dixon et al. (2012) Cell 149:1060–1072 [22632970]; Stockwell et al. (2017) Cell 171:273–285 [28985560]											none	NA	NA	NA	NA						NA	UNCERTAIN	UNCLEAR	NO	UNCERTAIN|UNCLEAR|NO	A form of RCD initiated by oxidative perturbations of the intracellular microenvironment that is under constitutive control by GPX4 and can be inhibited by iron chelators and lipophilic antioxidants	GPX4, SLC7A11, ACSL4, iron	EXECUTIONER	L1-ELIGIBLE	UNCERTAIN	UNCLEAR	NO	Pyroptosis	10.1080/21655979.2022.2033409	LncRNA miR-17-92a-1 cluster host gene (MIR17HG) promotes neuronal damage and microglial activation by targeting the microRNA-153-3p/alpha-synuclein axis in Parkinson’s disease	MIR17HG, a long noncoding RNA, promotes neuronal damage and microglial inflammation in Parkinson's disease by targeting miR-153-3p and up-regulating SNCA.	36	1	2022	found	FALSE	NO	UNCERTAIN	UNCLEAR	NO|UNCERTAIN|UNCLEAR	NOT_NEEDED	NOT_NEEDED	NOT_NEEDED	MIR17HG, a long noncoding RNA, promotes neuronal damage and microglial inflammation in Parkinson's disease by targeting miR-153-3p and up-regulating SNCA.	abstract_no_link	AGREED_LABEL_ABSTRACT	INSUFFICIENT	NOT_NEEDED	NOT_NEEDED	NOT_NEEDED	NOT_NEEDED	NOT_NEEDED	NOT_NEEDED
MIR181A1	Apoptosis	Apoptosis	L1	L1 Modalities	NCBI_Gene;Rodrigues2025	A;B	2	mixed	ncbi_gene_esearch;pubmed_boolean;rcddb_matched		4	CT2	NOT_AVAILABLE	ENSG00000207759			valid	miRNA	ET2	2 sources + LLM confirmed	CONFIRMED	31945231;26580398;26057746;26028030;23100311	5	MECHANISTIC	0	MECHANISTIC_SKIPPED	NOT_RECOVERED	MECHANISTIC		RCD001	Apoptosis	6229 rows; 5897 unique genes	CORE_RCD_FORM		ROOT	CANONICAL	Keep as parent; roll intrinsic and extrinsic apoptosis upward only for broad reporting. [2, 3]	Executioner	Programmed cell death with shrinkage, chromatin condensation, DNA fragmentation	Caspases (3,8,9), BCL-2 family, cytochrome c	Elmore (2007) Toxicol Pathol 35:495–516 [17562483]; Galluzzi et al. (2018) Cell Death Differ 25:486–541 [29362479]	Taylor et al. (2008) Nat Rev Mol Cell Biol 9:231–241 [18073771]										none	5	3	2	1	As a kind of biological molecule agent, microRNAs have a certain effect on immune regulation, with previous studies proving that miR-181a-5p inhibited CD4 + T lymphocyte apoptosis by FasL expression in mBMMSCs.	CITATION_ONLY	REGULATOR	INHIBITS	LOW	0	REGULATOR	PROMOTES	YES	REGULATOR|PROMOTES|YES	Programmed cell death characterized by cell shrinkage, chromatin condensation, and DNA fragmentation. Autonomous cell lysis without causing inflammation, involved in life and death balance of tumor cells.	Caspases (3,8,9), BCL-2 family, cytochrome c	EXECUTIONER	L1-ELIGIBLE	REGULATOR	PROMOTES	YES	Apoptosis	10.1038/s41598-024-57206-8	MiR-181a protects the heart against myocardial infarction by regulating mitochondrial fission via targeting programmed cell death protein 4	MiR-181a protects the heart against myocardial infarction by regulating mitochondrial fission and apoptosis, potentially leading to new therapeutic and preventive targets for ischemic heart diseases.	19	1	2024	found	FALSE	YES	REGULATOR	PROMOTES	YES|REGULATOR|PROMOTES	NOT_NEEDED	NOT_NEEDED	NOT_NEEDED	As a kind of biological molecule agent, microRNAs have a certain effect on immune regulation, with previous studies proving that miR-181a-5p inhibited CD4 + T lymphocyte apoptosis by FasL expression in mBMMSCs.	deep_best_sentence	AGREED_LABEL_ABSTRACT	INSUFFICIENT	NOT_NEEDED	NOT_NEEDED	NOT_NEEDED	NOT_NEEDED	NOT_NEEDED	NOT_NEEDED
MIR181A1	Autophagy	Autophagy	L5	L5 Generic/umbrella/taxon	NCBI_Gene;Rodrigues2025	A;B	2	mixed	ncbi_gene_esearch;pubmed_boolean;rcddb_matched		4	CT2	NOT_AVAILABLE	ENSG00000207759			valid	miRNA	ET3	2 sources, LLM: UNCLEAR	UNCLEAR	31945231	1	INSUFFICIENT_DATA	10	UNCLEAR	41189817;38031260;34718359;31088482;36780342;34503246;30502719;23322078;36010971;25733820	INSUFFICIENT_DATA		RCD002	Autophagy	4790 rows; 4634 unique genes	CELLULAR_PROCESS		RELATED_TO	DISAMBIGUATE	Do not treat generic autophagy as death; map death claims to autophagy-dependent cell death when evidence meets that definition. [2]	Executioner	Lysosomal self-digestion and cellular recycling	ATG proteins, LC3, Beclin-1, p62/SQSTM1	Debnath et al. (2023) Nat Rev Mol Cell Biol 24:560–575 [36864290]; Galluzzi et al. (2018) [29362479]	Mizushima et al. (2011) Annu Rev Cell Dev Biol 27:107–132 [21801009]										none	NA	NA	NA	NA						NA	REGULATOR	PROTECTS	YES	REGULATOR|PROTECTS|YES	Self-digestion process where cells degrade their own components through lysosomes. Phagocytic biological process essential for maintaining cell function and homeostasis.	ATG proteins, LC3, Beclin-1, p62/SQSTM1	CELLULAR_PROCESS	NOT-L1	UNCERTAIN	UNCLEAR	NO	Apoptosis	10.1038/s41598-024-57206-8	MiR-181a protects the heart against myocardial infarction by regulating mitochondrial fission via targeting programmed cell death protein 4	MiR-181a protects the heart against myocardial infarction by regulating mitochondrial fission and apoptosis, potentially leading to new therapeutic and preventive targets for ischemic heart diseases.	19	1	2024	found	FALSE	NO	UNCERTAIN	UNCLEAR	NO|UNCERTAIN|UNCLEAR	CONSENSUS||	CONSENSUS||	CONSENSUS||	Background and aim of the study Ischemic postconditioning (PostC) is considered to be one of the strongest mechanisms limiting the extent of myocardial infarction, and reducing ischemia-reperfusion (I/R) injury. I/R-induced myocardial injury results in apoptosis, autophagy, and necrosis. The aim of the present study was to investigate the roles of the necrotic gene cytochrome b-245 beta chain (Cyb	abstract	UNIFORM_PIPELINE		UNCERTAIN	UNCLEAR	UNCERTAIN	UNCLEAR	UNCERTAIN	UNCLEAR
MIR181A1	Autosis	Autosis	L2	L2 Subtypes	RCDdb	B	1	curated	rcddb_curated	23322078	3	CT3	NOT_AVAILABLE	ENSG00000207759			valid	miRNA	ET4	1 sources, LLM: UNCLEAR	UNCLEAR	LITERATURE_NOT_FOUND	0	INSUFFICIENT_DATA	0	UNCLEAR	NOT_RECOVERED	DATABASE_ONLY		RCD004	Autosis	1183 rows; 1105 unique genes	SUBTYPE	RCD006	SPECIALIZED_INSTANCE_OF	PROVISIONAL	Retain separately but link to autophagy-dependent cell death; do not automatically inherit evidence.	Executioner	Autophagy-dependent death requiring Na/K-ATPase	Na/K-ATPase, Beclin-1, ATG5/7	Liu et al. (2013) Proc Natl Acad Sci USA 110:20364–20371 [24277826]	Depierre et al. (2024) Cell Death Dis 15:429 [38796484]										none	NA	NA	NA	NA						NA	UNCERTAIN	UNCLEAR	NO	UNCERTAIN|UNCLEAR|NO	A specific instance of autophagy-dependent cell death that critically relies on the plasma membrane Na + /K + -ATPase	Na/K-ATPase, Beclin-1, ATG5/7	SUBTYPE	NOT-L1	UNCERTAIN	UNCLEAR	NO	Apoptosis	10.1038/s41598-024-57206-8	MiR-181a protects the heart against myocardial infarction by regulating mitochondrial fission via targeting programmed cell death protein 4	MiR-181a protects the heart against myocardial infarction by regulating mitochondrial fission and apoptosis, potentially leading to new therapeutic and preventive targets for ischemic heart diseases.	19	1	2024	found	FALSE	NO	UNCERTAIN	UNCLEAR	NO|UNCERTAIN|UNCLEAR	NOT_NEEDED	NOT_NEEDED	NOT_NEEDED	MiR-181a protects the heart against myocardial infarction by regulating mitochondrial fission and apoptosis, potentially leading to new therapeutic and preventive targets for ischemic heart diseases.	abstract_no_link	AGREED_LABEL_ABSTRACT	INSUFFICIENT	NOT_NEEDED	NOT_NEEDED	NOT_NEEDED	NOT_NEEDED	NOT_NEEDED	NOT_NEEDED
MIR181A1	Cellular senescence	Cellular senescence	L4	L4 Functional/contextual	NCBI_Gene;Rodrigues2025	A;B	2	mixed	ncbi_gene_esearch;pubmed_boolean;rcddb_matched		4	CT2	NOT_AVAILABLE	ENSG00000207759			valid	miRNA	ET3	2 sources, LLM: UNCLEAR	UNCLEAR	41189817;32599769;39648331;36812605;34301309;25733820	0	INSUFFICIENT_DATA	6	UNCLEAR	41189817;32599769;39648331;36812605;34301309;25733820	INSUFFICIENT_DATA		RCD014	Cellular senescence	482 rows; 482 unique genes	CELL_FATE_PROGRAM		RELATED_TO	CANONICAL_NONDEATH	Retain for provenance but exclude from a strict death-mechanism heatmap. [2]	Functional	Stable cell cycle arrest with metabolic activity; SASP secretion	p53, p16, p21, SASP factors	Campisi (2013) Annu Rev Physiol 75:685–705 [23140366]; Galluzzi et al. (2018) [29362479]											none	NA	NA	NA	NA						NA	REGULATOR	PROMOTES	YES	REGULATOR|PROMOTES|YES	Irreversible loss of proliferative potential associated with specific morphological and biochemical features, including the senescence-associated secretory phenotype (SASP). Cellular senescence does not constitute a form of RCD	p53, p16, p21, SASP factors	FUNCTIONAL	NOT-L1	UNCERTAIN	UNCLEAR	NO	Apoptosis	10.1038/s41598-024-57206-8	MiR-181a protects the heart against myocardial infarction by regulating mitochondrial fission via targeting programmed cell death protein 4	MiR-181a protects the heart against myocardial infarction by regulating mitochondrial fission and apoptosis, potentially leading to new therapeutic and preventive targets for ischemic heart diseases.	19	1	2024	found	FALSE	OUT_OF_CONTEXT	REGULATOR	PROMOTES	OUT_OF_CONTEXT|REGULATOR|PROMOTES	UNCLEAR||	OUT_OF_CONTEXT||	OUT_OF_CONTEXT||	The normal aging brain does not show massive neuron loss. However, neurodegenerative diseases are characterized by the progressive loss of neurons that differentiate from neuroblasts arising in the neural tube. Oxidative stress induces protein misfolding and aggregation that generates endoplasmic reticulum (ER) stress, leading to the activation of the unfolded protein response (UPR). Oxidative str	abstract	UNIFORM_PIPELINE		UNCLEAR	UNCLEAR	OUT_OF_CONTEXT	OUT_OF_CONTEXT	OUT_OF_CONTEXT	OUT_OF_CONTEXT
MIR181A2	Apoptosis	Apoptosis	L1	L1 Modalities	NCBI_Gene;Rodrigues2025	A;B	2	mixed	ncbi_gene_esearch;pubmed_boolean		4	CT2	NOT_AVAILABLE	ENSG00000207595			valid	miRNA	ET2	2 sources + LLM confirmed	CONFIRMED	26640557;26057746;24462870	3	MECHANISTIC	0	MECHANISTIC_SKIPPED	NOT_RECOVERED	MECHANISTIC		RCD001	Apoptosis	6229 rows; 5897 unique genes	CORE_RCD_FORM		ROOT	CANONICAL	Keep as parent; roll intrinsic and extrinsic apoptosis upward only for broad reporting. [2, 3]	Executioner	Programmed cell death with shrinkage, chromatin condensation, DNA fragmentation	Caspases (3,8,9), BCL-2 family, cytochrome c	Elmore (2007) Toxicol Pathol 35:495–516 [17562483]; Galluzzi et al. (2018) Cell Death Differ 25:486–541 [29362479]	Taylor et al. (2008) Nat Rev Mol Cell Biol 9:231–241 [18073771]										none	NA	NA	NA	NA						NA	REGULATOR	PROMOTES	YES	REGULATOR|PROMOTES|YES	Programmed cell death characterized by cell shrinkage, chromatin condensation, and DNA fragmentation. Autonomous cell lysis without causing inflammation, involved in life and death balance of tumor cells.	Caspases (3,8,9), BCL-2 family, cytochrome c	EXECUTIONER	L1-ELIGIBLE	REGULATOR	PROTECTS	YES	Apoptosis	10.1038/s41598-024-57206-8	MiR-181a protects the heart against myocardial infarction by regulating mitochondrial fission via targeting programmed cell death protein 4	MiR-181a protects the heart against myocardial infarction by regulating mitochondrial fission and apoptosis, potentially leading to new therapeutic and preventive targets for ischemic heart diseases.	19	1	2024	found	FALSE	YES	REGULATOR	UNCLEAR	YES|REGULATOR|UNCLEAR	||CONSENSUS	||UNCLEAR	||UNCLEAR	The vacuolar H + -ATPase (V-ATPase) is commonly highly activated in cancer cells and is a potential target of anti-cancer therapy. Bafilomycin A1 is a specific inhibitor of the c subunit of V-ATPase. In the present study, the effects of bafilomycin A1 on the BEL-7402 hepatocellular carcinoma and HO-8910 ovarian cancer cell lines were respectively studied. In addition, the bafilomycin A1-induced al	abstract	UNIFORM_PIPELINE		REGULATOR	PROTECTS	UNCLEAR	UNCLEAR	UNCLEAR	UNCLEAR
MIR181A2	Autophagy	Autophagy	L5	L5 Generic/umbrella/taxon	NCBI_Gene;Rodrigues2025	A;B	2	mixed	ncbi_gene_esearch;pubmed_boolean		4	CT2	NOT_AVAILABLE	ENSG00000207595			valid	miRNA	ET3	2 sources, LLM: UNCLEAR	UNCLEAR	36065330;36644148;23322033;37082204;34718359;28673354	0	INSUFFICIENT_DATA	6	UNCLEAR	36065330;36644148;23322033;37082204;34718359;28673354	INSUFFICIENT_DATA		RCD002	Autophagy	4790 rows; 4634 unique genes	CELLULAR_PROCESS		RELATED_TO	DISAMBIGUATE	Do not treat generic autophagy as death; map death claims to autophagy-dependent cell death when evidence meets that definition. [2]	Executioner	Lysosomal self-digestion and cellular recycling	ATG proteins, LC3, Beclin-1, p62/SQSTM1	Debnath et al. (2023) Nat Rev Mol Cell Biol 24:560–575 [36864290]; Galluzzi et al. (2018) [29362479]	Mizushima et al. (2011) Annu Rev Cell Dev Biol 27:107–132 [21801009]										none	NA	NA	NA	NA						NA	REGULATOR	PROTECTS	YES	REGULATOR|PROTECTS|YES	Self-digestion process where cells degrade their own components through lysosomes. Phagocytic biological process essential for maintaining cell function and homeostasis.	ATG proteins, LC3, Beclin-1, p62/SQSTM1	CELLULAR_PROCESS	NOT-L1	UNCERTAIN	UNCLEAR	NO	Apoptosis	10.1038/s41598-024-57206-8	MiR-181a protects the heart against myocardial infarction by regulating mitochondrial fission via targeting programmed cell death protein 4	MiR-181a protects the heart against myocardial infarction by regulating mitochondrial fission and apoptosis, potentially leading to new therapeutic and preventive targets for ischemic heart diseases.	19	1	2024	found	FALSE	NO	UNCERTAIN	UNCLEAR	NO|UNCERTAIN|UNCLEAR	UNCLEAR||	OUT_OF_CONTEXT||	CONSENSUS||	Current advances in molecular pathobiology of endotheliocytes dysfunctions are promising in finding the pathogenetic links to the emergence of insulin resistance syndrome. Physiologically, human organism homeostasis is strictly controlled to maintain metabolic processes at the acquainted level. Many factors are involved in maintaining these physiological processes in the organism and any deviation	abstract	UNIFORM_PIPELINE		UNCLEAR	UNCLEAR	OUT_OF_CONTEXT	OUT_OF_CONTEXT	UNCERTAIN	UNCLEAR
MIR181A2	Cellular senescence	Cellular senescence	L4	L4 Functional/contextual	NCBI_Gene;Rodrigues2025	A;B	2	mixed	ncbi_gene_esearch;pubmed_boolean		4	CT2	NOT_AVAILABLE	ENSG00000207595			valid	miRNA	ET3	2 sources, LLM: UNCLEAR	UNCLEAR	39623453;36812605;33537821;28673354	0	INSUFFICIENT_DATA	4	UNCLEAR	39623453;36812605;33537821;28673354	INSUFFICIENT_DATA		RCD014	Cellular senescence	482 rows; 482 unique genes	CELL_FATE_PROGRAM		RELATED_TO	CANONICAL_NONDEATH	Retain for provenance but exclude from a strict death-mechanism heatmap. [2]	Functional	Stable cell cycle arrest with metabolic activity; SASP secretion	p53, p16, p21, SASP factors	Campisi (2013) Annu Rev Physiol 75:685–705 [23140366]; Galluzzi et al. (2018) [29362479]											none	NA	NA	NA	NA						NA	REGULATOR	PROMOTES	YES	REGULATOR|PROMOTES|YES	Irreversible loss of proliferative potential associated with specific morphological and biochemical features, including the senescence-associated secretory phenotype (SASP). Cellular senescence does not constitute a form of RCD	p53, p16, p21, SASP factors	FUNCTIONAL	NOT-L1	UNCERTAIN	UNCLEAR	NO	Apoptosis	10.1038/s41598-024-57206-8	MiR-181a protects the heart against myocardial infarction by regulating mitochondrial fission via targeting programmed cell death protein 4	MiR-181a protects the heart against myocardial infarction by regulating mitochondrial fission and apoptosis, potentially leading to new therapeutic and preventive targets for ischemic heart diseases.	19	1	2024	found	FALSE	NO	UNCERTAIN	UNCLEAR	NO|UNCERTAIN|UNCLEAR	OUT_OF_CONTEXT||	OUT_OF_CONTEXT||	CONSENSUS||	Background Nuclear receptor subfamily 5 group A member 1 (NR5A1) plays pivotal roles in steroidogenesis and gonadal development. 46, XY disorder of sexual development (DSD) caused by NR5A1 mutations is a rare genetic condition. This study aimed to provide a comprehensive analysis of the clinical characteristics and molecular defects observed in 19 Chinese patients with NR5A1 variants, including as	abstract	UNIFORM_PIPELINE		OUT_OF_CONTEXT	OUT_OF_CONTEXT	OUT_OF_CONTEXT	OUT_OF_CONTEXT	UNCERTAIN	UNCLEAR
MIR181A2	Necrosis	Necrosis	L4	L4 Functional/contextual	NCBI_Gene;Rodrigues2025	A;B	2	mixed	ncbi_gene_esearch;pubmed_boolean		4	CT2	NOT_AVAILABLE	ENSG00000207595			valid	miRNA	ET3	2 sources, LLM: UNCLEAR	UNCLEAR	39851559;39802395;36644148;28968432;23322033;28673354;22409835	0	INSUFFICIENT_DATA	7	UNCLEAR	39851559;39802395;36644148;28968432;23322033;28673354;22409835	INSUFFICIENT_DATA		RCD007	Necrosis	1107 rows; 1092 unique genes	MORPHOLOGY_OR_OUTCOME	RCD038	BROAD_OUTCOME_OF	DISAMBIGUATE	Do not treat as a molecular RCD mechanism; map mechanistically resolved records to child modalities. [4]	Executioner	Cell swelling, membrane rupture, release of cellular contents	ATP depletion, Ca overload (accidental); RIPK1/RIPK3 (programmed)	Kim et al. (2019) Exp Mol Med 51:1–10 [31827074]; Galluzzi et al. (2018) [29362479]	Vanden Berghe et al. (2014) Nat Rev Mol Cell Biol 15:135–147 [24452471]										none	NA	NA	NA	NA						NA	UNCERTAIN	UNCLEAR	NO	UNCERTAIN|UNCLEAR|NO	Accidental and unregulated form of cell death resulting in cell lysis and inflammation. Programmed necrosis regulated by intracellular signal transduction pathways.	ATP depletion, Ca overload (accidental); RIPK1/RIPK3 (programmed)	MORPHOLOGY	NOT-L1	UNCERTAIN	UNCLEAR	NO	Apoptosis	10.1038/s41598-024-57206-8	MiR-181a protects the heart against myocardial infarction by regulating mitochondrial fission via targeting programmed cell death protein 4	MiR-181a protects the heart against myocardial infarction by regulating mitochondrial fission and apoptosis, potentially leading to new therapeutic and preventive targets for ischemic heart diseases.	19	1	2024	found	FALSE	NO	UNCERTAIN	UNCLEAR	NO|UNCERTAIN|UNCLEAR	NOT_NEEDED	NOT_NEEDED	NOT_NEEDED	MiR-181a protects the heart against myocardial infarction by regulating mitochondrial fission and apoptosis, potentially leading to new therapeutic and preventive targets for ischemic heart diseases.	abstract_no_link	AGREED_LABEL_ABSTRACT	INSUFFICIENT	NOT_NEEDED	NOT_NEEDED	NOT_NEEDED	NOT_NEEDED	NOT_NEEDED	NOT_NEEDED
MIR181B1	Apoptosis	Apoptosis	L1	L1 Modalities	NCBI_Gene;Rodrigues2025;MSigDB	A;B	3	mixed	ncbi_gene_esearch;pubmed_boolean;ferrdb_v3;msigdb_GOBP_FIBROBLAST_APOPTOTIC_PROCESS;msigdb_GOBP_POSITIVE_REGULATION_OF_FIBROBLAST_APOPTOTIC_PROCESS		4	CT2	NOT_AVAILABLE	ENSG00000207975			valid	miRNA	ET2	2 sources + LLM confirmed	CONFIRMED	33764337;17934639	2	MECHANISTIC	0	MECHANISTIC_SKIPPED	NOT_RECOVERED	MECHANISTIC		RCD001	Apoptosis	6229 rows; 5897 unique genes	CORE_RCD_FORM		ROOT	CANONICAL	Keep as parent; roll intrinsic and extrinsic apoptosis upward only for broad reporting. [2, 3]	Executioner	Programmed cell death with shrinkage, chromatin condensation, DNA fragmentation	Caspases (3,8,9), BCL-2 family, cytochrome c	Elmore (2007) Toxicol Pathol 35:495–516 [17562483]; Galluzzi et al. (2018) Cell Death Differ 25:486–541 [29362479]	Taylor et al. (2008) Nat Rev Mol Cell Biol 9:231–241 [18073771]										none	NA	NA	NA	NA						NA	UNCERTAIN	UNCLEAR	NO	UNCERTAIN|UNCLEAR|NO	Programmed cell death characterized by cell shrinkage, chromatin condensation, and DNA fragmentation. Autonomous cell lysis without causing inflammation, involved in life and death balance of tumor cells.	Caspases (3,8,9), BCL-2 family, cytochrome c	EXECUTIONER	L1-ELIGIBLE	REGULATOR	PROMOTES	YES	Apoptosis	10.1093/carcin/bgs179	miR-181a/b significantly enhances drug sensitivity in chronic lymphocytic leukemia cells via targeting multiple anti-apoptosis genes.	miR-181a/b may play a role in chronic lymphocytic leukemia pathogenesis and may provide a potential therapeutic avenue by enhancing drug sensitivity in CLL cells by targeting multiple anti-apoptosis genes.	183	1	2012	found	FALSE	NO	UNCERTAIN	UNCLEAR	NO|UNCERTAIN|UNCLEAR	CONSENSUS||	DEEPSEEK||	DEEPSEEK||	A growing body of evidence demonstrates that the oncogenic miRNAs are critical components that are involved in breast cancer (BC) progression. Thus, they are attracting a great deal of consideration as they provide opportunities for the novel avenues for developing BC targeted therapy. In the current review, we try to discuss the key oncogenic miRNAs implicated in cell migration, invasion and meta	abstract	UNIFORM_PIPELINE		REGULATOR	PROMOTES	UNCERTAIN	UNCLEAR	UNCERTAIN	UNCLEAR
MIR181B1	Ferroptosis	Ferroptosis	L1	L1 Modalities	FerrDB;NCBI_Gene;Rodrigues2025	A;B	3	mixed	ferrdb_v3;ncbi_gene_esearch;pubmed_boolean;ferrdb_v3		4	CT2	NOT_AVAILABLE	ENSG00000207975	driver		valid	miRNA	ET2	3 sources	UNCLEAR	41189817	0	INSUFFICIENT_DATA	2	UNCLEAR	41189817	INSUFFICIENT_DATA		RCD003	Ferroptosis	1811 rows; 1724 unique genes	CORE_RCD_FORM		ROOT	CANONICAL	Retain as an independent core RCD form. [2]	Executioner	Iron-dependent lipid peroxide accumulation	GPX4, SLC7A11, ACSL4, iron	Dixon et al. (2012) Cell 149:1060–1072 [22632970]; Stockwell et al. (2017) Cell 171:273–285 [28985560]											none	NA	NA	NA	NA						NA	REGULATOR	PROMOTES	YES	REGULATOR|PROMOTES|YES	A form of RCD initiated by oxidative perturbations of the intracellular microenvironment that is under constitutive control by GPX4 and can be inhibited by iron chelators and lipophilic antioxidants	GPX4, SLC7A11, ACSL4, iron	EXECUTIONER	L1-ELIGIBLE	UNCERTAIN	UNCLEAR	NO	Apoptosis	10.1093/carcin/bgs179	miR-181a/b significantly enhances drug sensitivity in chronic lymphocytic leukemia cells via targeting multiple anti-apoptosis genes.	miR-181a/b may play a role in chronic lymphocytic leukemia pathogenesis and may provide a potential therapeutic avenue by enhancing drug sensitivity in CLL cells by targeting multiple anti-apoptosis genes.	183	1	2012	found	FALSE	OUT_OF_CONTEXT	REGULATOR	PROMOTES	OUT_OF_CONTEXT|REGULATOR|PROMOTES	OUT_OF_CONTEXT||	OUT_OF_CONTEXT||	OUT_OF_CONTEXT||	The normal aging brain does not show massive neuron loss. However, neurodegenerative diseases are characterized by the progressive loss of neurons that differentiate from neuroblasts arising in the neural tube. Oxidative stress induces protein misfolding and aggregation that generates endoplasmic reticulum (ER) stress, leading to the activation of the unfolded protein response (UPR). Oxidative str	abstract	UNIFORM_PIPELINE		OUT_OF_CONTEXT	OUT_OF_CONTEXT	OUT_OF_CONTEXT	OUT_OF_CONTEXT	OUT_OF_CONTEXT	OUT_OF_CONTEXT
MIR181B1	Necrosis	Necrosis	L4	L4 Functional/contextual	NCBI_Gene;Rodrigues2025	A;B	2	mixed	ncbi_gene_esearch;pubmed_boolean;ferrdb_v3		4	CT2	NOT_AVAILABLE	ENSG00000207975			valid	miRNA	ET3	2 sources, LLM: UNCLEAR	UNCLEAR	29666964;40746898;41888357;39802395;37758738;27285980;28382020;34503246;38906881;41189817;35018239;27011900;27023475;30502719;29416795;28363736;19402918	0	INSUFFICIENT_DATA	19	UNCLEAR	29666964;40746898;41888357;39802395;37758738;27285980;28382020;34503246;38906881;41189817;35018239;27011900;27023475;30502719;29416795;28363736;19402918	INSUFFICIENT_DATA		RCD007	Necrosis	1107 rows; 1092 unique genes	MORPHOLOGY_OR_OUTCOME	RCD038	BROAD_OUTCOME_OF	DISAMBIGUATE	Do not treat as a molecular RCD mechanism; map mechanistically resolved records to child modalities. [4]	Executioner	Cell swelling, membrane rupture, release of cellular contents	ATP depletion, Ca overload (accidental); RIPK1/RIPK3 (programmed)	Kim et al. (2019) Exp Mol Med 51:1–10 [31827074]; Galluzzi et al. (2018) [29362479]	Vanden Berghe et al. (2014) Nat Rev Mol Cell Biol 15:135–147 [24452471]										none	NA	NA	NA	NA						NA	UNCERTAIN	UNCLEAR	NO	UNCERTAIN|UNCLEAR|NO	Accidental and unregulated form of cell death resulting in cell lysis and inflammation. Programmed necrosis regulated by intracellular signal transduction pathways.	ATP depletion, Ca overload (accidental); RIPK1/RIPK3 (programmed)	MORPHOLOGY	NOT-L1	UNCERTAIN	UNCLEAR	NO	Apoptosis	10.1093/carcin/bgs179	miR-181a/b significantly enhances drug sensitivity in chronic lymphocytic leukemia cells via targeting multiple anti-apoptosis genes.	miR-181a/b may play a role in chronic lymphocytic leukemia pathogenesis and may provide a potential therapeutic avenue by enhancing drug sensitivity in CLL cells by targeting multiple anti-apoptosis genes.	183	1	2012	found	FALSE	NO	UNCERTAIN	UNCLEAR	NO|UNCERTAIN|UNCLEAR	NOT_NEEDED	NOT_NEEDED	NOT_NEEDED	miR-181a/b may play a role in chronic lymphocytic leukemia pathogenesis and may provide a potential therapeutic avenue by enhancing drug sensitivity in CLL cells by targeting multiple anti-apoptosis genes.	abstract_no_link	AGREED_LABEL_ABSTRACT	INSUFFICIENT	NOT_NEEDED	NOT_NEEDED	NOT_NEEDED	NOT_NEEDED	NOT_NEEDED	NOT_NEEDED
MIR181B2	Apoptosis	Apoptosis	L1	L1 Modalities	Rodrigues2025	A	1	curated	pubmed_boolean;ferrdb_v3		4	CT2	NOT_AVAILABLE	ENSG00000207737			valid	miRNA	ET2	1 sources + LLM confirmed	CONFIRMED	LITERATURE_NOT_FOUND	0	MECHANISTIC	11	NEEDS_LITERATURE	41907189;39851559;40746898;35593587;38906881;38261968;32733557;33445508;27542231;25505240;21219104			RCD001	Apoptosis	6229 rows; 5897 unique genes	CORE_RCD_FORM		ROOT	CANONICAL	Keep as parent; roll intrinsic and extrinsic apoptosis upward only for broad reporting. [2, 3]	Executioner	Programmed cell death with shrinkage, chromatin condensation, DNA fragmentation	Caspases (3,8,9), BCL-2 family, cytochrome c	Elmore (2007) Toxicol Pathol 35:495–516 [17562483]; Galluzzi et al. (2018) Cell Death Differ 25:486–541 [29362479]	Taylor et al. (2008) Nat Rev Mol Cell Biol 9:231–241 [18073771]										none	NA	NA	NA	NA						NA	REGULATOR	PROMOTES	YES	REGULATOR|PROMOTES|YES	Programmed cell death characterized by cell shrinkage, chromatin condensation, and DNA fragmentation. Autonomous cell lysis without causing inflammation, involved in life and death balance of tumor cells.	Caspases (3,8,9), BCL-2 family, cytochrome c	EXECUTIONER	L1-ELIGIBLE	REGULATOR	PROMOTES	YES	Apoptosis	10.1096/fj.202200046r	miR-181b regulates vascular endothelial aging by modulating a MAP3K3 signaling pathway	miR-181b plays a crucial role in regulating vascular endothelial aging through an MAP3K3-MAPK signaling pathway, offering potential therapeutic targets for antiaging therapy in cardiovascular disease.	13	1	2022	found	FALSE	YES	REGULATOR	PROMOTES	YES|REGULATOR|PROMOTES	NOT_NEEDED	NOT_NEEDED	NOT_NEEDED	miR-181b plays a crucial role in regulating vascular endothelial aging through an MAP3K3-MAPK signaling pathway, offering potential therapeutic targets for antiaging therapy in cardiovascular disease.	abstract_no_link	AGREED_LABEL_ABSTRACT	INSUFFICIENT	NOT_NEEDED	NOT_NEEDED	NOT_NEEDED	NOT_NEEDED	NOT_NEEDED	NOT_NEEDED
MIR181B2	Ferroptosis	Ferroptosis	L1	L1 Modalities	FerrDB	B	1	curated	ferrdb_v3		3	CT3	NOT_AVAILABLE	ENSG00000207737	driver		valid	miRNA	ET4	1 sources, LLM: UNCLEAR	UNCLEAR	LITERATURE_NOT_FOUND	0	DATABASE_ONLY	0	UNCLEAR	NOT_RECOVERED	DATABASE_ONLY		RCD003	Ferroptosis	1811 rows; 1724 unique genes	CORE_RCD_FORM		ROOT	CANONICAL	Retain as an independent core RCD form. [2]	Executioner	Iron-dependent lipid peroxide accumulation	GPX4, SLC7A11, ACSL4, iron	Dixon et al. (2012) Cell 149:1060–1072 [22632970]; Stockwell et al. (2017) Cell 171:273–285 [28985560]											none	NA	NA	NA	NA						NA	REGULATOR	PROMOTES	YES	REGULATOR|PROMOTES|YES	A form of RCD initiated by oxidative perturbations of the intracellular microenvironment that is under constitutive control by GPX4 and can be inhibited by iron chelators and lipophilic antioxidants	GPX4, SLC7A11, ACSL4, iron	EXECUTIONER	L1-ELIGIBLE	UNCERTAIN	UNCLEAR	NO	Apoptosis	10.1096/fj.202200046r	miR-181b regulates vascular endothelial aging by modulating a MAP3K3 signaling pathway	miR-181b plays a crucial role in regulating vascular endothelial aging through an MAP3K3-MAPK signaling pathway, offering potential therapeutic targets for antiaging therapy in cardiovascular disease.	13	1	2022	found	FALSE	OUT_OF_CONTEXT	REGULATOR	PROMOTES	OUT_OF_CONTEXT|REGULATOR|PROMOTES	CONSENSUS||	OUT_OF_CONTEXT||	OUT_OF_CONTEXT||	Endothelial cell (EC) aging plays a vital role in the pathogenesis of cardiovascular disease (CVD). MicroRNAs have emerged as crucial regulators of target gene expression by inhibiting mRNA translation and/or promoting mRNA degradation. We identify an aging-related and oxidative stress-responsive microRNA, miR-181b, that inhibits endothelial cell apoptosis and senescence. In gain- or loss-of-funct	abstract	UNIFORM_PIPELINE		UNCERTAIN	UNCLEAR	OUT_OF_CONTEXT	OUT_OF_CONTEXT	OUT_OF_CONTEXT	OUT_OF_CONTEXT
MIR181C	Apoptosis	Apoptosis	L1	L1 Modalities	Rodrigues2025;MSigDB	A;B	2	curated	pubmed_boolean;msigdb_GOBP_NEGATIVE_REGULATION_OF_NEURON_APOPTOTIC_PROCESS;msigdb_GOBP_NEURON_APOPTOTIC_PROCESS;msigdb_GOBP_REGULATION_OF_NEURON_APOPTOTIC_PROCESS		1	CT4	NOT_AVAILABLE	ENSG00000207613			valid	miRNA	ET2	1 sources + LLM confirmed	CONFIRMED	41500373;40645001;36008729;35979166;35026645;34483928;34270823;34145425;33548000;33087705;32968640;31982837;31960813;31862507;31814897;31578723;31466503;31400158;31114379;31040894;30974824;30971627;30537505;29605252;29563856;29448246;29341215;29243018;28956120;28770951;28053821;26720444;26341052;26299668;25898913;25502397;25187057;23650073;22950459;22798293;20162574;18451220;17726534	43	MECHANISTIC	0	MECHANISTIC_SKIPPED	NOT_RECOVERED	MECHANISTIC		RCD001	Apoptosis	6229 rows; 5897 unique genes	CORE_RCD_FORM		ROOT	CANONICAL	Keep as parent; roll intrinsic and extrinsic apoptosis upward only for broad reporting. [2, 3]	Executioner	Programmed cell death with shrinkage, chromatin condensation, DNA fragmentation	Caspases (3,8,9), BCL-2 family, cytochrome c	Elmore (2007) Toxicol Pathol 35:495–516 [17562483]; Galluzzi et al. (2018) Cell Death Differ 25:486–541 [29362479]	Taylor et al. (2008) Nat Rev Mol Cell Biol 9:231–241 [18073771]										none	NA	NA	NA	NA						NA	REGULATOR	PROMOTES	YES	REGULATOR|PROMOTES|YES	Programmed cell death characterized by cell shrinkage, chromatin condensation, and DNA fragmentation. Autonomous cell lysis without causing inflammation, involved in life and death balance of tumor cells.	Caspases (3,8,9), BCL-2 family, cytochrome c	EXECUTIONER	L1-ELIGIBLE	REGULATOR	PROMOTES	YES	Apoptosis	10.1002/jlb.2a1220-824r	miR-181c regulates MCL1 and cell survival in GATA2 deficient cells	Increased miR-181c expression may contribute to cell death and cytopenia in GATA2 deficient cells by down-regulating MCL1.	7	1	2021	found	FALSE	YES	REGULATOR	PROMOTES	YES|REGULATOR|PROMOTES	NOT_NEEDED	NOT_NEEDED	NOT_NEEDED	Increased miR-181c expression may contribute to cell death and cytopenia in GATA2 deficient cells by down-regulating MCL1.	abstract_no_link	AGREED_LABEL_ABSTRACT	INSUFFICIENT	NOT_NEEDED	NOT_NEEDED	NOT_NEEDED	NOT_NEEDED	NOT_NEEDED	NOT_NEEDED
MIR182	Apoptosis	Apoptosis	L1	L1 Modalities	NCBI_Gene;Rodrigues2025;MSigDB	A;B	3	mixed	ncbi_gene_esearch;pubmed_boolean;ferrdb_v3;rcddb_matched;msigdb_GOBP_EPITHELIAL_CELL_APOPTOTIC_PROCESS;msigdb_GOBP_NEGATIVE_REGULATION_OF_EPITHELIAL_CELL_APOPTOTIC_PROCESS;msigdb_GOBP_REGULATION_OF_EPITHELIAL_CELL_APOPTOTIC_PROCESS		4	CT2	NOT_AVAILABLE	ENSG00000207990			valid	miRNA	ET3	2 sources, LLM: NEEDS_LITERATURE	NEEDS_LITERATURE	42459410;42378709;41967549;41922046;41739360;41541658;41454211;41100002;40895715;40298102;39797947;39624466;39473747;38942954;38772726;41078903;38528641;38387697;38187051;38063104;37873520;37228653;36905318;36789636;36593968;36406766;36043420;36030655;35926946;35818262;35289769;35216284;35030981;34740363;34658683;34595724;34525952;34352784;34077501;34059758;33978382;33965964;33764337;33654430;33440868;33336785;33173314;32863771;32808351;32706040;32636647;32158258;32105765;32099369;32032908;32031046;31933819;31832017;31593847;31519771;33817175;31429725;31410930;31408246;31390999;31318050;31173163;31148222;31073992;30773504;30615673;30570871;30542706;30481751;30413613;30307642;30129054;30107165;30021359;29911120;29904430;29736206;29733821;29693265;31938296;29424922;29353209;29323718;29254169;31966495;28789966;28774834;28767179;28758253;28678802;28552531;28546132;28298075;28223824;28137422	142	LITERATURE_GAP	254	CONFIRMED	41454211;41739360;40836108;40201796;40298102;42198768;39595622;42004671;41303434;40212586;40565029;35881946;40093887;40558502;36308360;32492046;39200306;36690946	MECHANISTIC		RCD001	Apoptosis	6229 rows; 5897 unique genes	CORE_RCD_FORM		ROOT	CANONICAL	Keep as parent; roll intrinsic and extrinsic apoptosis upward only for broad reporting. [2, 3]	Executioner	Programmed cell death with shrinkage, chromatin condensation, DNA fragmentation	Caspases (3,8,9), BCL-2 family, cytochrome c	Elmore (2007) Toxicol Pathol 35:495–516 [17562483]; Galluzzi et al. (2018) Cell Death Differ 25:486–541 [29362479]	Taylor et al. (2008) Nat Rev Mol Cell Biol 9:231–241 [18073771]										none	NA	NA	NA	NA						NA	REGULATOR	PROTECTS	YES	REGULATOR|PROTECTS|YES	Programmed cell death characterized by cell shrinkage, chromatin condensation, and DNA fragmentation. Autonomous cell lysis without causing inflammation, involved in life and death balance of tumor cells.	Caspases (3,8,9), BCL-2 family, cytochrome c	EXECUTIONER	L1-ELIGIBLE	REGULATOR	PROTECTS	YES	Apoptosis	10.1038/s41374-021-00606-5	MicroRNA-182 improves spinal cord injury in mice by modulating apoptosis and the inflammatory response via IKKβ/NF-κB	MiR-182 overexpression improves spinal cord injury by inhibiting apoptosis and inflammation, suggesting it as a potential therapeutic target for spinal cord injury.	45	1	2021	found	FALSE	YES	REGULATOR	PROTECTS	YES|REGULATOR|PROTECTS	NOT_NEEDED	NOT_NEEDED	NOT_NEEDED	MiR-182 overexpression improves spinal cord injury by inhibiting apoptosis and inflammation, suggesting it as a potential therapeutic target for spinal cord injury.	abstract_no_link	AGREED_LABEL_ABSTRACT	INSUFFICIENT	NOT_NEEDED	NOT_NEEDED	NOT_NEEDED	NOT_NEEDED	NOT_NEEDED	NOT_NEEDED
MIR182	Autophagy	Autophagy	L5	L5 Generic/umbrella/taxon	NCBI_Gene;Rodrigues2025	A;B	2	mixed	ncbi_gene_esearch;pubmed_boolean;ferrdb_v3;rcddb_matched		4	CT2	NOT_AVAILABLE	ENSG00000207990			valid	miRNA	ET3	2 sources, LLM: NEEDS_CONTEXT	NEEDS_CONTEXT	41739360;38187051;36777002;35472675;35030981;32510855;29197182;24871856;23936432	9	CONTEXT_GAP	83	NEEDS_CONTEXT	41739360;39595622;38397988;36690946;40565029;40558502;40171017;37486450;36591525;40998459;32967533;39929748;38616694;35069969;35899033;40212586;34786477	CONTEXT_GAP		RCD002	Autophagy	4790 rows; 4634 unique genes	CELLULAR_PROCESS		RELATED_TO	DISAMBIGUATE	Do not treat generic autophagy as death; map death claims to autophagy-dependent cell death when evidence meets that definition. [2]	Executioner	Lysosomal self-digestion and cellular recycling	ATG proteins, LC3, Beclin-1, p62/SQSTM1	Debnath et al. (2023) Nat Rev Mol Cell Biol 24:560–575 [36864290]; Galluzzi et al. (2018) [29362479]	Mizushima et al. (2011) Annu Rev Cell Dev Biol 27:107–132 [21801009]										none	NA	NA	NA	NA						NA	REGULATOR	PROTECTS	YES	REGULATOR|PROTECTS|YES	Self-digestion process where cells degrade their own components through lysosomes. Phagocytic biological process essential for maintaining cell function and homeostasis.	ATG proteins, LC3, Beclin-1, p62/SQSTM1	CELLULAR_PROCESS	NOT-L1	UNCERTAIN	UNCLEAR	NO	Apoptosis	10.1038/s41374-021-00606-5	MicroRNA-182 improves spinal cord injury in mice by modulating apoptosis and the inflammatory response via IKKβ/NF-κB	MiR-182 overexpression improves spinal cord injury by inhibiting apoptosis and inflammation, suggesting it as a potential therapeutic target for spinal cord injury.	45	1	2021	found	FALSE	NO	UNCERTAIN	UNCLEAR	NO|UNCERTAIN|UNCLEAR	DEEPSEEK||	DEEPSEEK||	DEEPSEEK||	Background Lung cancer continues to be among the most fatal malignancies globally and exhibits a complex interplay with tuberculosis (TB). These conditions share several pathogenic pathways, notably involving apoptosis and autophagy, which play critical roles in disease progression and therapeutic responsiveness. MicroRNAs (miRNAs) function as pivotal post-transcriptional regulators, with miR-34a	abstract	UNIFORM_PIPELINE		REGULATOR	PROTECTS	REGULATOR	PROTECTS	REGULATOR	PROTECTS
MIR182	Autosis	Autosis	L2	L2 Subtypes	RCDdb	B	1	curated	rcddb_curated	34427642	3	CT3	NOT_AVAILABLE	ENSG00000207990			valid	miRNA	ET4	1 sources, LLM: UNCLEAR	UNCLEAR	LITERATURE_NOT_FOUND	0	INSUFFICIENT_DATA	0	UNCLEAR	NOT_RECOVERED	DATABASE_ONLY		RCD004	Autosis	1183 rows; 1105 unique genes	SUBTYPE	RCD006	SPECIALIZED_INSTANCE_OF	PROVISIONAL	Retain separately but link to autophagy-dependent cell death; do not automatically inherit evidence.	Executioner	Autophagy-dependent death requiring Na/K-ATPase	Na/K-ATPase, Beclin-1, ATG5/7	Liu et al. (2013) Proc Natl Acad Sci USA 110:20364–20371 [24277826]	Depierre et al. (2024) Cell Death Dis 15:429 [38796484]										none	NA	NA	NA	NA						NA	UNCERTAIN	UNCLEAR	NO	UNCERTAIN|UNCLEAR|NO	A specific instance of autophagy-dependent cell death that critically relies on the plasma membrane Na + /K + -ATPase	Na/K-ATPase, Beclin-1, ATG5/7	SUBTYPE	NOT-L1	UNCERTAIN	UNCLEAR	NO	Apoptosis	10.1038/s41374-021-00606-5	MicroRNA-182 improves spinal cord injury in mice by modulating apoptosis and the inflammatory response via IKKβ/NF-κB	MiR-182 overexpression improves spinal cord injury by inhibiting apoptosis and inflammation, suggesting it as a potential therapeutic target for spinal cord injury.	45	1	2021	found	FALSE	NO	UNCERTAIN	UNCLEAR	NO|UNCERTAIN|UNCLEAR	NOT_NEEDED	NOT_NEEDED	NOT_NEEDED	MiR-182 overexpression improves spinal cord injury by inhibiting apoptosis and inflammation, suggesting it as a potential therapeutic target for spinal cord injury.	abstract_no_link	AGREED_LABEL_ABSTRACT	INSUFFICIENT	NOT_NEEDED	NOT_NEEDED	NOT_NEEDED	NOT_NEEDED	NOT_NEEDED	NOT_NEEDED
MIR182	Ferroptosis	Ferroptosis	L1	L1 Modalities	FerrDB;RCDdb	B	2	curated	ferrdb_v3;rcddb_curated	33116120	3	CT3	NOT_AVAILABLE	ENSG00000207990	driver		valid	miRNA	ET1	2 sources	UNCLEAR	41922046	1	INSUFFICIENT_DATA	17	UNCLEAR	40212586;39200306;36497269;40171017;40059951;35626699;34831239;39929748;38283953;40149930;34603518;36980884;36555445;36998461;35814468;38243268	INSUFFICIENT_DATA		RCD003	Ferroptosis	1811 rows; 1724 unique genes	CORE_RCD_FORM		ROOT	CANONICAL	Retain as an independent core RCD form. [2]	Executioner	Iron-dependent lipid peroxide accumulation	GPX4, SLC7A11, ACSL4, iron	Dixon et al. (2012) Cell 149:1060–1072 [22632970]; Stockwell et al. (2017) Cell 171:273–285 [28985560]											none	NA	NA	NA	NA						NA	REGULATOR	PROMOTES	YES	REGULATOR|PROMOTES|YES	A form of RCD initiated by oxidative perturbations of the intracellular microenvironment that is under constitutive control by GPX4 and can be inhibited by iron chelators and lipophilic antioxidants	GPX4, SLC7A11, ACSL4, iron	EXECUTIONER	L1-ELIGIBLE	UNCERTAIN	UNCLEAR	NO	Apoptosis	10.1038/s41374-021-00606-5	MicroRNA-182 improves spinal cord injury in mice by modulating apoptosis and the inflammatory response via IKKβ/NF-κB	MiR-182 overexpression improves spinal cord injury by inhibiting apoptosis and inflammation, suggesting it as a potential therapeutic target for spinal cord injury.	45	1	2021	found	FALSE	NO	UNCERTAIN	UNCLEAR	NO|UNCERTAIN|UNCLEAR	DEEPSEEK||	DEEPSEEK||	DEEPSEEK||	Renal tubular cell death is the key factor of the pathogenesis of ischemia/reperfusion (I/R) kidney injury. Ferroptosis is a type of regulated cell death (RCD) found in various diseases. However, the underlying molecular mechanisms related to ferroptosis in renal I/R injury remain unclear. In the present study, we investigated the regulatory role of microRNAs on ferroptosis in I/R-induced renal in	abstract	UNIFORM_PIPELINE		REGULATOR	PROMOTES	REGULATOR	PROMOTES	REGULATOR	PROMOTES
MIR182	Pyroptosis	Pyroptosis	L1	L1 Modalities	NCBI_Gene;Rodrigues2025	A;B	2	mixed	ncbi_gene_esearch;pubmed_boolean;ferrdb_v3;rcddb_matched		4	CT2	NOT_AVAILABLE	ENSG00000207990			valid	miRNA	ET3	2 sources, LLM: NEEDS_CONTEXT	NEEDS_CONTEXT	36905318	1	CONTEXT_GAP	10	UNCLEAR	39929748;40558502;38243268;38283953;37007453;35069969;38002304;41311391;35626699	INSUFFICIENT_DATA		RCD010	Pyroptosis	641 rows; 618 unique genes	CORE_RCD_FORM	RCD038	MEMBER_OF	CANONICAL	Independent mechanism within the regulated-necrosis umbrella. [2, 4]	Executioner	Caspase-1/gasdermin-mediated lysis	Caspase-1, GSDMD, NLRP3 inflammasome	Shi et al. (2015) Nature 526:660–665 [26375003]; Galluzzi et al. (2018) [29362479]											none	NA	NA	NA	NA						NA	REGULATOR	PROTECTS	YES	REGULATOR|PROTECTS|YES	A type of RCD that critically depends on the formation of plasma membrane pores by members of the gasdermin protein family, often (but not always) as a consequence of inflammatory caspase activation	Caspase-1, GSDMD, NLRP3 inflammasome	EXECUTIONER	L1-ELIGIBLE	UNCERTAIN	UNCLEAR	NO	apoptosis	10.1038/s41374-021-00606-5	MicroRNA-182 improves spinal cord injury in mice by modulating apoptosis and the inflammatory response via IKKβ/NF-κB	MiR-182 overexpression improves spinal cord injury by inhibiting apoptosis and inflammation, suggesting it as a potential therapeutic target for spinal cord injury.	45	1	2021	found	FALSE	NO	UNCERTAIN	UNCLEAR	NO|UNCERTAIN|UNCLEAR	DEEPSEEK||	DEEPSEEK||	DEEPSEEK||	The treatment of breast cancer (BC) calls for targeted methods to overcome chemoresistance (CR). This study is expected to figure out the mechanism of signal transducer and activator of transcription 5 (STAT5) in NOD-like receptor family pyrin domain containing 3 (NLRP3)-mediated pyroptosis and CR in BC cells. BC cell lines resistant to paclitaxel (PTX) and cis-diamminedichloro-platinum (DDP) were	abstract	UNIFORM_PIPELINE		REGULATOR	PROTECTS	REGULATOR	PROTECTS	REGULATOR	PROTECTS
MIR1827	Anoikis	Anoikis	L2	L2 Subtypes	NCBI_Gene;Rodrigues2025	A;B	2	mixed	ncbi_gene_esearch;pubmed_boolean		4	CT2	NOT_AVAILABLE	ENSG00000221476			valid	miRNA	ET3	2 sources, LLM: NEEDS_CONTEXT	NEEDS_CONTEXT	33085760	1	CONTEXT_GAP	1	UNCLEAR	38572916	INSUFFICIENT_DATA		RCD013	Anoikis	488 rows; 488 unique genes	CONTEXTUAL_PROGRAM	RCD001	CONTEXTUAL_INSTANCE_OF	PROVISIONAL	Keep as detachment-context death; do not assume a single execution mechanism.	Executioner	Apoptosis triggered by ECM detachment	Integrins, BCL-2 family, FAK	Frisch & Francis (1994) J Cell Biol 124:619–626 [8106557]; Galluzzi et al. (2018) [29362479]	Paoli et al. (2013) Biochim Biophys Acta 1833:3481–3498 [23830918]										none	NA	NA	NA	NA						NA	REGULATOR	PROMOTES	YES	REGULATOR|PROMOTES|YES	Specific variant of intrinsic apoptosis initiated by the loss of integrin-dependent anchorage	Integrins, BCL-2 family, FAK	SUBTYPE	NOT-L1	UNCERTAIN	UNCLEAR	NO	Apoptosis	10.1002/jcb.29402	MiR‐1827 functions as a tumor suppressor in lung adenocarcinoma by targeting MYC and FAM83F	MiR-1827 may repress lung adenocarcinoma development by targeting oncogenic genes MYC and FAM83F, potentially improving patient outcomes.	19	2	2020	found	FALSE	NO	UNCERTAIN	UNCLEAR	NO|UNCERTAIN|UNCLEAR	DEEPSEEK||	DEEPSEEK||	DEEPSEEK||	Anoikis resistance is a critical process for cancer cell metastasis in non-small cell lung cancer (NSCLC), and microRNA-1827 (miR-1827) is closely correlated with NSCLC metastasis. In this study, we aimed to evaluate the role of miR-1827 in regulating the anoikis resistance of NSCLC. The results showed that miR-1827 level was decreased in tumor tissues and cells and was correlated with tumor grade	abstract	UNIFORM_PIPELINE		REGULATOR	PROMOTES	REGULATOR	PROMOTES	REGULATOR	PROMOTES
MIR183	Apoptosis	Apoptosis	L1	L1 Modalities	NCBI_Gene;Rodrigues2025	A;B	2	mixed	ncbi_gene_esearch;pubmed_boolean;ferrdb_v3;rcddb_matched		4	CT2	NOT_AVAILABLE	ENSG00000207691			valid	miRNA	ET3	2 sources, LLM: NEEDS_LITERATURE	NEEDS_LITERATURE	41100002;40630207;39919565;39469031;39445208;39308525;39258325;38244156;38206539;38187051;37372440;36786721;36778043;36406766;35402235;35308166;35190998;35059433;34921037;34781085;34692488;34268937;34118143;33966209;33440868;33364784;33222428;32980684;32943877;32342983;32329824;32048451;39050167;31933942;31760099;31638242;31605132;31571517;31391185;31352788;31210063;31170011;30982999;30835506;30783438;30720057;30431059;30252499;30221685;30122943;30070321;29923214;29845278;29805531;29793318;29587281;29437554;29373811;29310530;29132136;28867437;28777373;28731278;28631568;28598081;28506766;28281960;27580417;27752152;27738758;27607577;27460518;26961483;26935154;26717041;26712794;26400524;26357653;26341052;26091793;26063221;26057746;26038136;25993098;25813410;25776494;25518924;25356105;24631480;24335145;24173391;24060847;23646144;23625969;23472202;23359482;23252827;22469921;22402744;22343918	103	LITERATURE_GAP	180	CONFIRMED	41028875;39258325;39919565;38414459;40002224;38069241;41048341;40853607;41231336;39337512;33364784;41465110;41064354;36593023;31391185;42004671;33825780;39249161;39541178	MECHANISTIC		RCD001	Apoptosis	6229 rows; 5897 unique genes	CORE_RCD_FORM		ROOT	CANONICAL	Keep as parent; roll intrinsic and extrinsic apoptosis upward only for broad reporting. [2, 3]	Executioner	Programmed cell death with shrinkage, chromatin condensation, DNA fragmentation	Caspases (3,8,9), BCL-2 family, cytochrome c	Elmore (2007) Toxicol Pathol 35:495–516 [17562483]; Galluzzi et al. (2018) Cell Death Differ 25:486–541 [29362479]	Taylor et al. (2008) Nat Rev Mol Cell Biol 9:231–241 [18073771]										none	NA	NA	NA	NA						NA	REGULATOR	PROTECTS	YES	REGULATOR|PROTECTS|YES	Programmed cell death characterized by cell shrinkage, chromatin condensation, and DNA fragmentation. Autonomous cell lysis without causing inflammation, involved in life and death balance of tumor cells.	Caspases (3,8,9), BCL-2 family, cytochrome c	EXECUTIONER	L1-ELIGIBLE	REGULATOR	PROTECTS	YES	Apoptosis	10.3892/ijmm.2019.4082	miR-183 modulated cell proliferation and apoptosis in ovarian cancer through the TGF-β/Smad4 signaling pathway	miR-183 plays a tumor-promoting role in ovarian cancer by regulating Smad4 through the TGF-/Smad4 signaling pathway, making it a potential target for diagnosis and prognosis.	39	1	2019	found	FALSE	YES	REGULATOR	PROTECTS	YES|REGULATOR|PROTECTS	NOT_NEEDED	NOT_NEEDED	NOT_NEEDED	miR-183 plays a tumor-promoting role in ovarian cancer by regulating Smad4 through the TGF-/Smad4 signaling pathway, making it a potential target for diagnosis and prognosis.	abstract_no_link	AGREED_LABEL_ABSTRACT	INSUFFICIENT	NOT_NEEDED	NOT_NEEDED	NOT_NEEDED	NOT_NEEDED	NOT_NEEDED	NOT_NEEDED
MIR183	Autophagy	Autophagy	L5	L5 Generic/umbrella/taxon	NCBI_Gene;Rodrigues2025	A;B	2	mixed	ncbi_gene_esearch;pubmed_boolean;ferrdb_v3;rcddb_matched		4	CT2	NOT_AVAILABLE	ENSG00000207691			valid	miRNA	ET3	2 sources, LLM: NEEDS_CONTEXT	NEEDS_CONTEXT	38187051;36777002;34921037;34036905;31352788;30221685;26717041;22024754;21622722	9	CONTEXT_GAP	60	UNCLEAR	38069241;39541178;40853607;39249161;39519419;37867162;39066535;31114639;35132891;38075200;40777810;36777002;41064354;33149603;38298898;36722261;35409008;33573156;33525971;35986232	CO_OCCURRENCE		RCD002	Autophagy	4790 rows; 4634 unique genes	CELLULAR_PROCESS		RELATED_TO	DISAMBIGUATE	Do not treat generic autophagy as death; map death claims to autophagy-dependent cell death when evidence meets that definition. [2]	Executioner	Lysosomal self-digestion and cellular recycling	ATG proteins, LC3, Beclin-1, p62/SQSTM1	Debnath et al. (2023) Nat Rev Mol Cell Biol 24:560–575 [36864290]; Galluzzi et al. (2018) [29362479]	Mizushima et al. (2011) Annu Rev Cell Dev Biol 27:107–132 [21801009]										none	NA	NA	NA	NA						NA	REGULATOR	PROTECTS	YES	REGULATOR|PROTECTS|YES	Self-digestion process where cells degrade their own components through lysosomes. Phagocytic biological process essential for maintaining cell function and homeostasis.	ATG proteins, LC3, Beclin-1, p62/SQSTM1	CELLULAR_PROCESS	NOT-L1	UNCERTAIN	UNCLEAR	NO	Apoptosis	10.3892/ijmm.2019.4082	miR-183 modulated cell proliferation and apoptosis in ovarian cancer through the TGF-β/Smad4 signaling pathway	miR-183 plays a tumor-promoting role in ovarian cancer by regulating Smad4 through the TGF-/Smad4 signaling pathway, making it a potential target for diagnosis and prognosis.	39	1	2019	found	FALSE	NO	UNCERTAIN	UNCLEAR	NO|UNCERTAIN|UNCLEAR	DEEPSEEK||	DEEPSEEK||	DEEPSEEK||	Small non-coding RNAs (microRNA, miR), powerful epigenetic regulators, were found involved in the regulation of most biological functions via post-translational inhibition of protein expression. Increased expression of pro-oncogenic miRs (known as miR cancer biomarkers) and inhibition of pro-apoptotic miR expression have been demonstrated in different tumors. The recently identified miR-183 was fo	abstract	UNIFORM_PIPELINE		REGULATOR	PROTECTS	REGULATOR	PROTECTS	REGULATOR	PROTECTS
MIR183	Autosis	Autosis	L2	L2 Subtypes	RCDdb	B	1	curated	rcddb_curated	30221685	3	CT3	NOT_AVAILABLE	ENSG00000207691			valid	miRNA	ET4	1 sources, LLM: UNCLEAR	UNCLEAR	LITERATURE_NOT_FOUND	0	INSUFFICIENT_DATA	0	UNCLEAR	NOT_RECOVERED	DATABASE_ONLY		RCD004	Autosis	1183 rows; 1105 unique genes	SUBTYPE	RCD006	SPECIALIZED_INSTANCE_OF	PROVISIONAL	Retain separately but link to autophagy-dependent cell death; do not automatically inherit evidence.	Executioner	Autophagy-dependent death requiring Na/K-ATPase	Na/K-ATPase, Beclin-1, ATG5/7	Liu et al. (2013) Proc Natl Acad Sci USA 110:20364–20371 [24277826]	Depierre et al. (2024) Cell Death Dis 15:429 [38796484]										none	NA	NA	NA	NA						NA	UNCERTAIN	UNCLEAR	NO	UNCERTAIN|UNCLEAR|NO	A specific instance of autophagy-dependent cell death that critically relies on the plasma membrane Na + /K + -ATPase	Na/K-ATPase, Beclin-1, ATG5/7	SUBTYPE	NOT-L1	UNCERTAIN	UNCLEAR	NO	Apoptosis	10.3892/ijmm.2019.4082	miR-183 modulated cell proliferation and apoptosis in ovarian cancer through the TGF-β/Smad4 signaling pathway	miR-183 plays a tumor-promoting role in ovarian cancer by regulating Smad4 through the TGF-/Smad4 signaling pathway, making it a potential target for diagnosis and prognosis.	39	1	2019	found	FALSE	NO	UNCERTAIN	UNCLEAR	NO|UNCERTAIN|UNCLEAR	NOT_NEEDED	NOT_NEEDED	NOT_NEEDED	miR-183 plays a tumor-promoting role in ovarian cancer by regulating Smad4 through the TGF-/Smad4 signaling pathway, making it a potential target for diagnosis and prognosis.	abstract_no_link	AGREED_LABEL_ABSTRACT	INSUFFICIENT	NOT_NEEDED	NOT_NEEDED	NOT_NEEDED	NOT_NEEDED	NOT_NEEDED	NOT_NEEDED
MIR183	Immunogenic cell death	Immunogenic cell death	L4	L4 Functional/contextual	FerrDB	B	1	curated	ferrdb_v3		3	CT3	NOT_AVAILABLE	ENSG00000207691	suppressor		valid	miRNA	ET4	1 sources, LLM: UNCLEAR	UNCLEAR	37165032;33238127;33924076;33101061;29088729	0	INSUFFICIENT_DATA	8	UNCLEAR	37165032;33238127;33924076;33101061;29088729	INSUFFICIENT_DATA		RCD009	Immunogenic cell death	570 rows; 535 unique genes	CORE_RCD_FORM		ROOT	CANONICAL	Retain independently; its defining feature is immunological consequence rather than a universal upstream mechanism. [2]	Functional	Dying cells expose/release DAMPs activating adaptive immunity	CALR, HMGB1, ATP, HSP70/90	Kroemer et al. (2013) Annu Rev Immunol 31:51–72 [23157435]; Galluzzi et al. (2017) Nat Rev Immunol 17:97–111 [27748397]											none	NA	NA	NA	NA						NA	UNCERTAIN	UNCLEAR	NO	UNCERTAIN|UNCLEAR|NO	A form of RCD that is sufficient to activate an adaptive immune response in immunocompetent hosts	CALR, HMGB1, ATP, HSP70/90	FUNCTIONAL	NOT-L1	UNCERTAIN	UNCLEAR	NO	Apoptosis	10.3892/ijmm.2019.4082	miR-183 modulated cell proliferation and apoptosis in ovarian cancer through the TGF-β/Smad4 signaling pathway	miR-183 plays a tumor-promoting role in ovarian cancer by regulating Smad4 through the TGF-/Smad4 signaling pathway, making it a potential target for diagnosis and prognosis.	39	1	2019	found	FALSE	NO	UNCERTAIN	UNCLEAR	NO|UNCERTAIN|UNCLEAR	NOT_NEEDED	NOT_NEEDED	NOT_NEEDED	miR-183 plays a tumor-promoting role in ovarian cancer by regulating Smad4 through the TGF-/Smad4 signaling pathway, making it a potential target for diagnosis and prognosis.	abstract_no_link	AGREED_LABEL_ABSTRACT	INSUFFICIENT	NOT_NEEDED	NOT_NEEDED	NOT_NEEDED	NOT_NEEDED	NOT_NEEDED	NOT_NEEDED
MIR184	Apoptosis	Apoptosis	L1	L1 Modalities	NCBI_Gene;Rodrigues2025	A;B	2	mixed	ncbi_gene_esearch;pubmed_boolean		4	CT2	NOT_AVAILABLE	ENSG00000207695			valid	miRNA	ET2	2 sources + LLM confirmed	CONFIRMED	40668533;40342066;40026702;39695116;39293836;38154105;38001121;37989982;37444032;37086087;36992332;36049599;36035156;35906204;35690295;35400275;35047349;34567067;34076278;33833666;33816469;33215444;33064024;33057898;32914707;32906580;32472764;32021286;31874165;31803607;31566711;31486487;31180580;31121322;30833572;30675239;30639019;29747371;29324748;29125238;28782841;28209917;28052756;27825947;27666871;27571235;27222034;26906422;26823736;26722418;26601424;26028536;25888093;25667660;25277131;25251993;24183204;24157866;23904466;23842730;23724109;21934093;21253009;20409325;19775293;19219377;19033458;18451220;17283129	69	MECHANISTIC	0	MECHANISTIC_SKIPPED	NOT_RECOVERED	MECHANISTIC		RCD001	Apoptosis	6229 rows; 5897 unique genes	CORE_RCD_FORM		ROOT	CANONICAL	Keep as parent; roll intrinsic and extrinsic apoptosis upward only for broad reporting. [2, 3]	Executioner	Programmed cell death with shrinkage, chromatin condensation, DNA fragmentation	Caspases (3,8,9), BCL-2 family, cytochrome c	Elmore (2007) Toxicol Pathol 35:495–516 [17562483]; Galluzzi et al. (2018) Cell Death Differ 25:486–541 [29362479]	Taylor et al. (2008) Nat Rev Mol Cell Biol 9:231–241 [18073771]										none	NA	NA	NA	NA						NA	REGULATOR	PROMOTES	YES	REGULATOR|PROMOTES|YES	Programmed cell death characterized by cell shrinkage, chromatin condensation, and DNA fragmentation. Autonomous cell lysis without causing inflammation, involved in life and death balance of tumor cells.	Caspases (3,8,9), BCL-2 family, cytochrome c	EXECUTIONER	L1-ELIGIBLE	UNCERTAIN	UNCLEAR	NO	Apoptosis	10.1038/s41420-023-01718-1	microRNA-184 in the landscape of human malignancies: a review to roles and clinical significance	miR-184 is a tumor suppressor and potential therapeutic anticancer target, with potential as a prognostic and diagnostic biomarker for various cancers.	39	1	2023	found	FALSE	NO	UNCERTAIN	UNCLEAR	NO|UNCERTAIN|UNCLEAR	DEEPSEEK||	CONSENSUS||	CONSENSUS||	Hepatocellular carcinoma is the most prevalent form of liver cancer worldwide and has high mortality rates. miRNAs, particularly miR-184, have been implicated in cancer biology, where they regulate gene expression and influence tumorigenesis. This study explored the role of miR-184 in HCC, revealing its dual function as both an oncogene and a tumor suppressor, depending on the target genes. We hig	abstract	UNIFORM_PIPELINE		REGULATOR	PROMOTES	UNCERTAIN	UNCLEAR	UNCERTAIN	UNCLEAR
MIR185	Apoptosis	Apoptosis	L1	L1 Modalities	NCBI_Gene;Rodrigues2025	A;B	2	mixed	ncbi_gene_esearch;pubmed_boolean		4	CT2	NOT_AVAILABLE	ENSG00000208023			valid	miRNA	ET3	2 sources, LLM: NEEDS_LITERATURE	NEEDS_LITERATURE	41059755;40650306;38873601;38827568;37858158;36316592;35163550;34658683;34647243;33818283;33560148;32872332;32109249;32090685;31539133;31219352;31106532;30898167;30721745;30553445;30519038;30201694;30141307;29991129;29990869;29849810;29678580;29257260;29115479;28454417;28277742;28259900;26738330;26521941;26251897;26191199;26036598;25700976;25673182;25658748;25371748;24944161;24763054;24151046;23951060;23807228;23318422;21186079;20603620	49	LITERATURE_GAP	133	NEEDS_LITERATURE	38413914;41900865;40933721;39595622;34349348;38084236;40051638;38089985;37379469;38168094;31534348;40235899;37956412;41822089;38871817;33262982;32109249;39835295;35117305	LITERATURE_GAP		RCD001	Apoptosis	6229 rows; 5897 unique genes	CORE_RCD_FORM		ROOT	CANONICAL	Keep as parent; roll intrinsic and extrinsic apoptosis upward only for broad reporting. [2, 3]	Executioner	Programmed cell death with shrinkage, chromatin condensation, DNA fragmentation	Caspases (3,8,9), BCL-2 family, cytochrome c	Elmore (2007) Toxicol Pathol 35:495–516 [17562483]; Galluzzi et al. (2018) Cell Death Differ 25:486–541 [29362479]	Taylor et al. (2008) Nat Rev Mol Cell Biol 9:231–241 [18073771]										none	NA	NA	NA	NA						NA	REGULATOR	PROMOTES	YES	REGULATOR|PROMOTES|YES	Programmed cell death characterized by cell shrinkage, chromatin condensation, and DNA fragmentation. Autonomous cell lysis without causing inflammation, involved in life and death balance of tumor cells.	Caspases (3,8,9), BCL-2 family, cytochrome c	EXECUTIONER	L1-ELIGIBLE	REGULATOR	PROMOTES	YES	Apoptosis	10.1152/ajplung.00392.2015	miR-185 mediates lung epithelial cell death after oxidative stress.	Hyperoxia-induced miR-185 in lung epithelial cells contributes to oxidative stress-associated epithelial cell death through enhanced DNA damage and modulation of 14-3-3 pathways.	48	1	2016	found	FALSE	YES	REGULATOR	PROMOTES	YES|REGULATOR|PROMOTES	NOT_NEEDED	NOT_NEEDED	NOT_NEEDED	Hyperoxia-induced miR-185 in lung epithelial cells contributes to oxidative stress-associated epithelial cell death through enhanced DNA damage and modulation of 14-3-3 pathways.	abstract_no_link	AGREED_LABEL_ABSTRACT	INSUFFICIENT	NOT_NEEDED	NOT_NEEDED	NOT_NEEDED	NOT_NEEDED	NOT_NEEDED	NOT_NEEDED
MIR185	Autophagy	Autophagy	L5	L5 Generic/umbrella/taxon	NCBI_Gene;Rodrigues2025	A;B	2	mixed	ncbi_gene_esearch;pubmed_boolean		4	CT2	NOT_AVAILABLE	ENSG00000208023			valid	miRNA	ET3	2 sources, LLM: UNCLEAR	UNCLEAR	37834215;36780420;33560148;32090685;31615086;31106532;29991129;29115479	8	INSUFFICIENT_DATA	48	UNCLEAR	41463334;39595622;38089985;38871817;31534348;37539299;36780420;38505593;37956412;36313572;34681583;36291854;30290719;32210802;37686426;33036473;29255496	CO_OCCURRENCE		RCD002	Autophagy	4790 rows; 4634 unique genes	CELLULAR_PROCESS		RELATED_TO	DISAMBIGUATE	Do not treat generic autophagy as death; map death claims to autophagy-dependent cell death when evidence meets that definition. [2]	Executioner	Lysosomal self-digestion and cellular recycling	ATG proteins, LC3, Beclin-1, p62/SQSTM1	Debnath et al. (2023) Nat Rev Mol Cell Biol 24:560–575 [36864290]; Galluzzi et al. (2018) [29362479]	Mizushima et al. (2011) Annu Rev Cell Dev Biol 27:107–132 [21801009]										none	NA	NA	NA	NA						NA	REGULATOR	PROTECTS	YES	REGULATOR|PROTECTS|YES	Self-digestion process where cells degrade their own components through lysosomes. Phagocytic biological process essential for maintaining cell function and homeostasis.	ATG proteins, LC3, Beclin-1, p62/SQSTM1	CELLULAR_PROCESS	NOT-L1	UNCERTAIN	UNCLEAR	NO	Apoptosis	10.1152/ajplung.00392.2015	miR-185 mediates lung epithelial cell death after oxidative stress.	Hyperoxia-induced miR-185 in lung epithelial cells contributes to oxidative stress-associated epithelial cell death through enhanced DNA damage and modulation of 14-3-3 pathways.	48	1	2016	found	FALSE	NO	UNCERTAIN	UNCLEAR	NO|UNCERTAIN|UNCLEAR	CONSENSUS||	CONSENSUS||	CONSENSUS||	Osteoarthritis is a multifactorial joint disease characterized by degeneration, and aging stands as a significant risk factor. Autophagy, a crucial cellular homeostasis mechanism, is influenced by aging and closely linked to cartilage health. This correlation between autophagy, cell death, and OA underscores its relevance in disease progression. MicroRNAs have emerged as autophagy regulators, with	abstract	UNIFORM_PIPELINE		UNCERTAIN	UNCLEAR	UNCERTAIN	UNCLEAR	UNCERTAIN	UNCLEAR
MIR185	Cellular senescence	Cellular senescence	L4	L4 Functional/contextual	NCBI_Gene;Rodrigues2025	A;B	2	mixed	ncbi_gene_esearch;pubmed_boolean		4	CT2	NOT_AVAILABLE	ENSG00000208023			valid	miRNA	ET3	2 sources, LLM: NEEDS_CONTEXT	NEEDS_CONTEXT	40650306;32687062	2	CONTEXT_GAP	25	UNCLEAR	38871817;39595622;37828709;36313572;37591859;34853728;36291854;31766001;37539299;32683448;30263020;34925466;29883789;29033906;32462053;31900911	INSUFFICIENT_DATA		RCD014	Cellular senescence	482 rows; 482 unique genes	CELL_FATE_PROGRAM		RELATED_TO	CANONICAL_NONDEATH	Retain for provenance but exclude from a strict death-mechanism heatmap. [2]	Functional	Stable cell cycle arrest with metabolic activity; SASP secretion	p53, p16, p21, SASP factors	Campisi (2013) Annu Rev Physiol 75:685–705 [23140366]; Galluzzi et al. (2018) [29362479]											none	NA	NA	NA	NA						NA	UNCERTAIN	UNCLEAR	NO	UNCERTAIN|UNCLEAR|NO	Irreversible loss of proliferative potential associated with specific morphological and biochemical features, including the senescence-associated secretory phenotype (SASP). Cellular senescence does not constitute a form of RCD	p53, p16, p21, SASP factors	FUNCTIONAL	NOT-L1	UNCERTAIN	UNCLEAR	NO	Apoptosis	10.1152/ajplung.00392.2015	miR-185 mediates lung epithelial cell death after oxidative stress.	Hyperoxia-induced miR-185 in lung epithelial cells contributes to oxidative stress-associated epithelial cell death through enhanced DNA damage and modulation of 14-3-3 pathways.	48	1	2016	found	FALSE	NO	UNCERTAIN	UNCLEAR	NO|UNCERTAIN|UNCLEAR	NOT_NEEDED	NOT_NEEDED	NOT_NEEDED	Hyperoxia-induced miR-185 in lung epithelial cells contributes to oxidative stress-associated epithelial cell death through enhanced DNA damage and modulation of 14-3-3 pathways.	abstract_no_link	AGREED_LABEL_ABSTRACT	INSUFFICIENT	NOT_NEEDED	NOT_NEEDED	NOT_NEEDED	NOT_NEEDED	NOT_NEEDED	NOT_NEEDED
MIR185	Necrosis	Necrosis	L4	L4 Functional/contextual	NCBI_Gene;Rodrigues2025	A;B	2	mixed	ncbi_gene_esearch;pubmed_boolean		4	CT2	NOT_AVAILABLE	ENSG00000208023			valid	miRNA	ET3	2 sources, LLM: UNCLEAR	UNCLEAR	35637975;33818283;20603620	3	INSUFFICIENT_DATA	41	UNCLEAR	39595622;38089985;39125827;36831603;36313572;37305058;33014860;33036473;33178551;31114131;29255496;32963810;33437623;36421339;34299291;35757325;35324794;37817767;36457702	CO_OCCURRENCE		RCD007	Necrosis	1107 rows; 1092 unique genes	MORPHOLOGY_OR_OUTCOME	RCD038	BROAD_OUTCOME_OF	DISAMBIGUATE	Do not treat as a molecular RCD mechanism; map mechanistically resolved records to child modalities. [4]	Executioner	Cell swelling, membrane rupture, release of cellular contents	ATP depletion, Ca overload (accidental); RIPK1/RIPK3 (programmed)	Kim et al. (2019) Exp Mol Med 51:1–10 [31827074]; Galluzzi et al. (2018) [29362479]	Vanden Berghe et al. (2014) Nat Rev Mol Cell Biol 15:135–147 [24452471]										none	NA	NA	NA	NA						NA	REGULATOR	PROTECTS	YES	REGULATOR|PROTECTS|YES	Accidental and unregulated form of cell death resulting in cell lysis and inflammation. Programmed necrosis regulated by intracellular signal transduction pathways.	ATP depletion, Ca overload (accidental); RIPK1/RIPK3 (programmed)	MORPHOLOGY	NOT-L1	UNCERTAIN	UNCLEAR	NO	Necroptosis	10.1152/ajplung.00392.2015	miR-185 mediates lung epithelial cell death after oxidative stress.	Hyperoxia-induced miR-185 in lung epithelial cells contributes to oxidative stress-associated epithelial cell death through enhanced DNA damage and modulation of 14-3-3 pathways.	48	1	2016	found	FALSE	NO	UNCERTAIN	UNCLEAR	NO|UNCERTAIN|UNCLEAR	UNCLEAR||	OUT_OF_CONTEXT||	CONSENSUS||	Atherosclerosis is a chronic inflammatory disease. The triggering receptor expressed on myeloid cells-1 (TREM-1) plays a crucial role in inflammatory diseases; recently, it was identified as a major upstream proatherogenic receptor, but its mechanism is still unclear. In this study, we explore the role of TREM-1 on dendritic cells maturation and inflammatory responses induced by ox-LDL and its pos	abstract	UNIFORM_PIPELINE		UNCLEAR	UNCLEAR	OUT_OF_CONTEXT	OUT_OF_CONTEXT	UNCERTAIN	UNCLEAR
MIR185	Pyroptosis	Pyroptosis	L1	L1 Modalities	NCBI_Gene;Rodrigues2025	A;B	2	mixed	ncbi_gene_esearch;pubmed_boolean		4	CT2	NOT_AVAILABLE	ENSG00000208023			valid	miRNA	ET3	2 sources, LLM: UNCLEAR	UNCLEAR	40534781;34853728;37539299;37686426;32963810	0	INSUFFICIENT_DATA	7	NEEDS_CONTEXT	40534781;34853728;37539299;37686426;32963810	CONTEXT_GAP		RCD010	Pyroptosis	641 rows; 618 unique genes	CORE_RCD_FORM	RCD038	MEMBER_OF	CANONICAL	Independent mechanism within the regulated-necrosis umbrella. [2, 4]	Executioner	Caspase-1/gasdermin-mediated lysis	Caspase-1, GSDMD, NLRP3 inflammasome	Shi et al. (2015) Nature 526:660–665 [26375003]; Galluzzi et al. (2018) [29362479]											none	NA	NA	NA	NA						NA	REGULATOR	PROTECTS	YES	REGULATOR|PROTECTS|YES	A type of RCD that critically depends on the formation of plasma membrane pores by members of the gasdermin protein family, often (but not always) as a consequence of inflammatory caspase activation	Caspase-1, GSDMD, NLRP3 inflammasome	EXECUTIONER	L1-ELIGIBLE	UNCERTAIN	UNCLEAR	NO	Apoptosis	10.1152/ajplung.00392.2015	miR-185 mediates lung epithelial cell death after oxidative stress.	Hyperoxia-induced miR-185 in lung epithelial cells contributes to oxidative stress-associated epithelial cell death through enhanced DNA damage and modulation of 14-3-3 pathways.	48	1	2016	found	FALSE	NO	UNCERTAIN	UNCLEAR	NO|UNCERTAIN|UNCLEAR	DEEPSEEK||	DEEPSEEK||	OUT_OF_CONTEXT||	Introduction Enterotoxigenic E. coli (ETEC) is a major pathogen causing piglet diarrhea. This study aimed to investigate the mechanism of porcine circular RNAs (circRNAs) in regulating intestinal immunity during ETEC infection. Methods The circRNA expression profiles were obtained in ETEC-infected and uninfected IPEC-J2 cells via RNA-sequencing. The stable covalently closed structure of circRNAs w	abstract	UNIFORM_PIPELINE		REGULATOR	PROTECTS	REGULATOR	PROTECTS	OUT_OF_CONTEXT	OUT_OF_CONTEXT
MIR186	Apoptosis	Apoptosis	L1	L1 Modalities	NCBI_Gene;Rodrigues2025;MSigDB	A;B	3	mixed	ncbi_gene_esearch;pubmed_boolean;rcddb_matched;msigdb_GOBP_APOPTOTIC_SIGNALING_PATHWAY;msigdb_GOBP_POSITIVE_REGULATION_OF_APOPTOTIC_SIGNALING_PATHWAY;msigdb_GOBP_REGULATION_OF_APOPTOTIC_SIGNALING_PATHWAY		4	CT2	NOT_AVAILABLE	ENSG00000207721			valid	miRNA	ET2	2 sources + LLM confirmed	CONFIRMED	40771109;40591172;38058810;37715207;37092087;36422199;36250558;34663837;34375588;34150015;33995003;33938174;33872442;33845541;33759271;33537828;33413076;33116871;33061604;32913545;32782439;32744694;32698940;32489326;32428696;32266659;32195180;31704614;34900056;31176784;31173821;31165610;30993715;30867688;30793488;30575333;30500068;30344679;29995978;31949766;29578151;29449695;29407635;29399065;29344637;29322514;29125477;29060934;28571741;28550686;28550682;28448993;28373753;28233577;28032148;27498924;26626440;26592480;26568291;26382839;26231038;26159804;25867064;25253731;25063777;20878113;20677554;20627087;19030927;18682393	70	MECHANISTIC	0	MECHANISTIC_SKIPPED	NOT_RECOVERED	MECHANISTIC		RCD001	Apoptosis	6229 rows; 5897 unique genes	CORE_RCD_FORM		ROOT	CANONICAL	Keep as parent; roll intrinsic and extrinsic apoptosis upward only for broad reporting. [2, 3]	Executioner	Programmed cell death with shrinkage, chromatin condensation, DNA fragmentation	Caspases (3,8,9), BCL-2 family, cytochrome c	Elmore (2007) Toxicol Pathol 35:495–516 [17562483]; Galluzzi et al. (2018) Cell Death Differ 25:486–541 [29362479]	Taylor et al. (2008) Nat Rev Mol Cell Biol 9:231–241 [18073771]										none	NA	NA	NA	NA						NA	UNCERTAIN	UNCLEAR	NO	UNCERTAIN|UNCLEAR|NO	Programmed cell death characterized by cell shrinkage, chromatin condensation, and DNA fragmentation. Autonomous cell lysis without causing inflammation, involved in life and death balance of tumor cells.	Caspases (3,8,9), BCL-2 family, cytochrome c	EXECUTIONER	L1-ELIGIBLE	REGULATOR	PROMOTES	YES	Apoptosis	10.7150/ijbs.25352	miR-186-5p Promotes Apoptosis by Targeting IGF-1 in SH-SY5Y OGD/R Model	miR-186-5p promotes neuron apoptosis and suppresses IGF-1 in ischemia stroke models, suggesting it as a potential diagnostic marker and therapeutic target for ischemia stroke patients.	54	1	2018	found	FALSE	NO	UNCERTAIN	UNCLEAR	NO|UNCERTAIN|UNCLEAR	CONSENSUS||	DEEPSEEK||	CONSENSUS||	Sepsis is a life-threatening condition caused by infection-induced immune dysregulation. Clinically distinguishing sepsis from infection remains to be a challenge due to overlapping clinical features. Although miR-186 regulates cell proliferation and apoptosis, and was predicted to target immune-related genes, its role in sepsis is unclear. We retrospectively enrolled 21 infected patients and 20 s	abstract	UNIFORM_PIPELINE		REGULATOR	PROMOTES	UNCERTAIN	UNCLEAR	REGULATOR	PROMOTES
MIR186	Autophagy	Autophagy	L5	L5 Generic/umbrella/taxon	NCBI_Gene;Rodrigues2025	A;B	2	mixed	ncbi_gene_esearch;pubmed_boolean;rcddb_matched		4	CT2	NOT_AVAILABLE	ENSG00000207721			valid	miRNA	ET3	2 sources, LLM: NEEDS_CONTEXT	NEEDS_CONTEXT	41096799;36174828;34949740;34375588;33995003;32428696;31704614;28351322	8	CONTEXT_GAP	22	UNCLEAR	37735423;34503302;33525971;38529261;39456682;36765756;38756908;35454322;40564088;40560407;33573156;39834939;32010942;34760336;35757325;33922820;31772665;33513662;36358333;30252166	INSUFFICIENT_DATA		RCD002	Autophagy	4790 rows; 4634 unique genes	CELLULAR_PROCESS		RELATED_TO	DISAMBIGUATE	Do not treat generic autophagy as death; map death claims to autophagy-dependent cell death when evidence meets that definition. [2]	Executioner	Lysosomal self-digestion and cellular recycling	ATG proteins, LC3, Beclin-1, p62/SQSTM1	Debnath et al. (2023) Nat Rev Mol Cell Biol 24:560–575 [36864290]; Galluzzi et al. (2018) [29362479]	Mizushima et al. (2011) Annu Rev Cell Dev Biol 27:107–132 [21801009]										none	NA	NA	NA	NA						NA	REGULATOR	PROTECTS	YES	REGULATOR|PROTECTS|YES	Self-digestion process where cells degrade their own components through lysosomes. Phagocytic biological process essential for maintaining cell function and homeostasis.	ATG proteins, LC3, Beclin-1, p62/SQSTM1	CELLULAR_PROCESS	NOT-L1	UNCERTAIN	UNCLEAR	NO	Apoptosis	10.7150/ijbs.25352	miR-186-5p Promotes Apoptosis by Targeting IGF-1 in SH-SY5Y OGD/R Model	miR-186-5p promotes neuron apoptosis and suppresses IGF-1 in ischemia stroke models, suggesting it as a potential diagnostic marker and therapeutic target for ischemia stroke patients.	54	1	2018	found	FALSE	NO	UNCERTAIN	UNCLEAR	NO|UNCERTAIN|UNCLEAR	CONSENSUS||	CONSENSUS||	CONSENSUS||	Reperfusion therapy uses thrombolysis and clot removal to restore blood flow in the brain after stroke; however, three months after reperfusion therapy, roughly 46% of stroke patients become independent again. MiRNAs (micro RNA) regulate cerebral ischemia/reperfusion injury, and their transfer between cells via exosomes may differentially affect recipient cells. We examined serum exosomal miRNA le	abstract	UNIFORM_PIPELINE		UNCERTAIN	UNCLEAR	UNCERTAIN	UNCLEAR	UNCERTAIN	UNCLEAR
MIR186	Autosis	Autosis	L2	L2 Subtypes	RCDdb	B	1	curated	rcddb_curated	31704614	3	CT3	NOT_AVAILABLE	ENSG00000207721			valid	miRNA	ET4	1 sources, LLM: UNCLEAR	UNCLEAR	39834939	0	INSUFFICIENT_DATA	1	UNCLEAR	39834939	INSUFFICIENT_DATA		RCD004	Autosis	1183 rows; 1105 unique genes	SUBTYPE	RCD006	SPECIALIZED_INSTANCE_OF	PROVISIONAL	Retain separately but link to autophagy-dependent cell death; do not automatically inherit evidence.	Executioner	Autophagy-dependent death requiring Na/K-ATPase	Na/K-ATPase, Beclin-1, ATG5/7	Liu et al. (2013) Proc Natl Acad Sci USA 110:20364–20371 [24277826]	Depierre et al. (2024) Cell Death Dis 15:429 [38796484]										none	NA	NA	NA	NA						NA	UNCERTAIN	UNCLEAR	NO	UNCERTAIN|UNCLEAR|NO	A specific instance of autophagy-dependent cell death that critically relies on the plasma membrane Na + /K + -ATPase	Na/K-ATPase, Beclin-1, ATG5/7	SUBTYPE	NOT-L1	UNCERTAIN	UNCLEAR	NO	Apoptosis	10.7150/ijbs.25352	miR-186-5p Promotes Apoptosis by Targeting IGF-1 in SH-SY5Y OGD/R Model	miR-186-5p promotes neuron apoptosis and suppresses IGF-1 in ischemia stroke models, suggesting it as a potential diagnostic marker and therapeutic target for ischemia stroke patients.	54	1	2018	found	FALSE	NO	UNCERTAIN	UNCLEAR	NO|UNCERTAIN|UNCLEAR	NOT_NEEDED	NOT_NEEDED	NOT_NEEDED	miR-186-5p promotes neuron apoptosis and suppresses IGF-1 in ischemia stroke models, suggesting it as a potential diagnostic marker and therapeutic target for ischemia stroke patients.	abstract_no_link	AGREED_LABEL_ABSTRACT	INSUFFICIENT	NOT_NEEDED	NOT_NEEDED	NOT_NEEDED	NOT_NEEDED	NOT_NEEDED	NOT_NEEDED
MIR187	Apoptosis	Apoptosis	L1	L1 Modalities	Rodrigues2025	A	1	curated	pubmed_boolean		1	CT4	NOT_AVAILABLE	ENSG00000207797			valid	miRNA	ET4	1 sources, LLM: UNCLEAR	UNCLEAR	40777372;39961961;38812786;38492669;38068984;37732515;36806197;36470111;36164345;35951074;35088379;35007926;34727826;32277671;32066649;31799659;31302329;31047711;30170060;29990767;28968959;28849071;28128400;27864146;27775666;27329595;27073562;26463627;26256020;26199650;24149837	31	CO_OCCURRENCE	22	UNCLEAR	39961961;40303493;39164671;40756258;35732322;39664380;33042395;37360972;34428540;27391076;35741808;33823204;33378320;33160401;36157078;32093602;28884117;34408849;29112983	INSUFFICIENT_DATA		RCD001	Apoptosis	6229 rows; 5897 unique genes	CORE_RCD_FORM		ROOT	CANONICAL	Keep as parent; roll intrinsic and extrinsic apoptosis upward only for broad reporting. [2, 3]	Executioner	Programmed cell death with shrinkage, chromatin condensation, DNA fragmentation	Caspases (3,8,9), BCL-2 family, cytochrome c	Elmore (2007) Toxicol Pathol 35:495–516 [17562483]; Galluzzi et al. (2018) Cell Death Differ 25:486–541 [29362479]	Taylor et al. (2008) Nat Rev Mol Cell Biol 9:231–241 [18073771]										none	NA	NA	NA	NA						NA	REGULATOR	PROMOTES	YES	REGULATOR|PROMOTES|YES	Programmed cell death characterized by cell shrinkage, chromatin condensation, and DNA fragmentation. Autonomous cell lysis without causing inflammation, involved in life and death balance of tumor cells.	Caspases (3,8,9), BCL-2 family, cytochrome c	EXECUTIONER	L1-ELIGIBLE	REGULATOR	PROMOTES	YES	Apoptosis	10.1016/j.ijbiomac.2018.08.166	Down-regulated miR-187 promotes oxidative stress-induced retinal cell apoptosis through P2X7 receptor.	Down-regulated miR-187 promotes retinal cell apoptosis through oxidative stress, but overexpression of miR-187 reverses this effect by inhibiting P2X7R signaling.	26	1	2018	found	FALSE	YES	REGULATOR	PROMOTES	YES|REGULATOR|PROMOTES	NOT_NEEDED	NOT_NEEDED	NOT_NEEDED	Down-regulated miR-187 promotes retinal cell apoptosis through oxidative stress, but overexpression of miR-187 reverses this effect by inhibiting P2X7R signaling.	abstract_no_link	AGREED_LABEL_ABSTRACT	INSUFFICIENT	NOT_NEEDED	NOT_NEEDED	NOT_NEEDED	NOT_NEEDED	NOT_NEEDED	NOT_NEEDED
MIR188	Apoptosis	Apoptosis	L1	L1 Modalities	Rodrigues2025	A	1	curated	pubmed_boolean;rcddb_matched		4	CT2	NOT_AVAILABLE	ENSG00000207768			valid	miRNA	ET3	1 sources, LLM: NEEDS_CONTEXT	NEEDS_CONTEXT	34130584;33968197;32779043;32596306;32273713;32016974;31541458;29749512;29528232;22008535;20039279	11	CONTEXT_GAP	52	UNCLEAR	41044644;39439393;33764843;34355586;37505071;40206796;37670949;39583853;40822457;35898946;40299524;37849311;39036603;35155266;39335501;40529859;32456199;30257716;36353541;39967600	CO_OCCURRENCE		RCD001	Apoptosis	6229 rows; 5897 unique genes	CORE_RCD_FORM		ROOT	CANONICAL	Keep as parent; roll intrinsic and extrinsic apoptosis upward only for broad reporting. [2, 3]	Executioner	Programmed cell death with shrinkage, chromatin condensation, DNA fragmentation	Caspases (3,8,9), BCL-2 family, cytochrome c	Elmore (2007) Toxicol Pathol 35:495–516 [17562483]; Galluzzi et al. (2018) Cell Death Differ 25:486–541 [29362479]	Taylor et al. (2008) Nat Rev Mol Cell Biol 9:231–241 [18073771]										none	NA	NA	NA	NA						NA	REGULATOR	PROMOTES	YES	REGULATOR|PROMOTES|YES	Programmed cell death characterized by cell shrinkage, chromatin condensation, and DNA fragmentation. Autonomous cell lysis without causing inflammation, involved in life and death balance of tumor cells.	Caspases (3,8,9), BCL-2 family, cytochrome c	EXECUTIONER	L1-ELIGIBLE	REGULATOR	PROMOTES	YES	Apoptosis	10.1002/jcp.29144	MicroRNA‐188‐5p promotes apoptosis and inhibits cell proliferation of breast cancer cells via the MAPK signaling pathway by targeting Rap2c	MiR-188 is a promising cancer progression suppressor and a promising target for breast cancer therapy, targeting Rap2c through the MAPK signaling pathway.	47	1	2020	found	FALSE	YES	REGULATOR	PROMOTES	YES|REGULATOR|PROMOTES	NOT_NEEDED	NOT_NEEDED	NOT_NEEDED	MiR-188 is a promising cancer progression suppressor and a promising target for breast cancer therapy, targeting Rap2c through the MAPK signaling pathway.	abstract_no_link	AGREED_LABEL_ABSTRACT	INSUFFICIENT	NOT_NEEDED	NOT_NEEDED	NOT_NEEDED	NOT_NEEDED	NOT_NEEDED	NOT_NEEDED
MIR188	Autophagy	Autophagy	L5	L5 Generic/umbrella/taxon	NCBI_Gene;Rodrigues2025	A;B	2	mixed	ncbi_gene_esearch;pubmed_boolean;rcddb_matched		4	CT2	NOT_AVAILABLE	ENSG00000207768			valid	miRNA	ET3	2 sources, LLM: NEEDS_CONTEXT	NEEDS_CONTEXT	33764843;32252024	2	CONTEXT_GAP	37	UNCLEAR	41044644;41611995;33764843;37505071;35898946;40529859;37199330;33664753;40299524;36353541;37849311;35155266;37670949;35706531;30257716;39583853;37712615;39036603;39967600;33904341	CO_OCCURRENCE		RCD002	Autophagy	4790 rows; 4634 unique genes	CELLULAR_PROCESS		RELATED_TO	DISAMBIGUATE	Do not treat generic autophagy as death; map death claims to autophagy-dependent cell death when evidence meets that definition. [2]	Executioner	Lysosomal self-digestion and cellular recycling	ATG proteins, LC3, Beclin-1, p62/SQSTM1	Debnath et al. (2023) Nat Rev Mol Cell Biol 24:560–575 [36864290]; Galluzzi et al. (2018) [29362479]	Mizushima et al. (2011) Annu Rev Cell Dev Biol 27:107–132 [21801009]										none	NA	NA	NA	NA						NA	REGULATOR	PROTECTS	YES	REGULATOR|PROTECTS|YES	Self-digestion process where cells degrade their own components through lysosomes. Phagocytic biological process essential for maintaining cell function and homeostasis.	ATG proteins, LC3, Beclin-1, p62/SQSTM1	CELLULAR_PROCESS	NOT-L1	UNCERTAIN	UNCLEAR	NO	Apoptosis	10.1002/jcp.29144	MicroRNA‐188‐5p promotes apoptosis and inhibits cell proliferation of breast cancer cells via the MAPK signaling pathway by targeting Rap2c	MiR-188 is a promising cancer progression suppressor and a promising target for breast cancer therapy, targeting Rap2c through the MAPK signaling pathway.	47	1	2020	found	FALSE	NO	UNCERTAIN	UNCLEAR	NO|UNCERTAIN|UNCLEAR	DEEPSEEK||	DEEPSEEK||	DEEPSEEK||	Chemotherapy is currently the main treatment for unresectable or advanced postoperative gastric cancers. However, its efficacy is negatively affected by the occurrence of chemoresistance, which severely affects patient prognosis. Recently, dysregulation in autophagy has been suggested as a potential mechanism for chemoresistence, and long noncoding RNA (lncRNA) also shows its regulatory role in ca	abstract	UNIFORM_PIPELINE		REGULATOR	PROTECTS	REGULATOR	PROTECTS	REGULATOR	PROTECTS
MIR188	Autosis	Autosis	L2	L2 Subtypes	RCDdb	B	1	curated	rcddb_curated	25858075	3	CT3	NOT_AVAILABLE	ENSG00000207768			valid	miRNA	ET4	1 sources, LLM: UNCLEAR	UNCLEAR	31277291;40529859;34459017	0	INSUFFICIENT_DATA	3	UNCLEAR	31277291;40529859;34459017	INSUFFICIENT_DATA		RCD004	Autosis	1183 rows; 1105 unique genes	SUBTYPE	RCD006	SPECIALIZED_INSTANCE_OF	PROVISIONAL	Retain separately but link to autophagy-dependent cell death; do not automatically inherit evidence.	Executioner	Autophagy-dependent death requiring Na/K-ATPase	Na/K-ATPase, Beclin-1, ATG5/7	Liu et al. (2013) Proc Natl Acad Sci USA 110:20364–20371 [24277826]	Depierre et al. (2024) Cell Death Dis 15:429 [38796484]										none	NA	NA	NA	NA						NA	UNCERTAIN	UNCLEAR	NO	UNCERTAIN|UNCLEAR|NO	A specific instance of autophagy-dependent cell death that critically relies on the plasma membrane Na + /K + -ATPase	Na/K-ATPase, Beclin-1, ATG5/7	SUBTYPE	NOT-L1	UNCERTAIN	UNCLEAR	NO	Apoptosis	10.1002/jcp.29144	MicroRNA‐188‐5p promotes apoptosis and inhibits cell proliferation of breast cancer cells via the MAPK signaling pathway by targeting Rap2c	MiR-188 is a promising cancer progression suppressor and a promising target for breast cancer therapy, targeting Rap2c through the MAPK signaling pathway.	47	1	2020	found	FALSE	NO	UNCERTAIN	UNCLEAR	NO|UNCERTAIN|UNCLEAR	NOT_NEEDED	NOT_NEEDED	NOT_NEEDED	MiR-188 is a promising cancer progression suppressor and a promising target for breast cancer therapy, targeting Rap2c through the MAPK signaling pathway.	abstract_no_link	AGREED_LABEL_ABSTRACT	INSUFFICIENT	NOT_NEEDED	NOT_NEEDED	NOT_NEEDED	NOT_NEEDED	NOT_NEEDED	NOT_NEEDED
MIR188	Cellular senescence	Cellular senescence	L4	L4 Functional/contextual	Rodrigues2025	A	1	curated	pubmed_boolean;rcddb_matched		4	CT2	NOT_AVAILABLE	ENSG00000207768			valid	miRNA	ET4	1 sources, LLM: UNCLEAR	UNCLEAR	35610206;41044644;37505071;32456199;33664753;39583853;34377681;30257716;31900239;37199330;40529859;28441084;38845177;27715443;34944911;34459017;33672425;31277291	0	INSUFFICIENT_DATA	18	UNCLEAR	35610206;41044644;37505071;32456199;33664753;39583853;34377681;30257716;31900239;37199330;40529859;28441084;38845177;27715443;34944911;34459017;33672425;31277291	INSUFFICIENT_DATA		RCD014	Cellular senescence	482 rows; 482 unique genes	CELL_FATE_PROGRAM		RELATED_TO	CANONICAL_NONDEATH	Retain for provenance but exclude from a strict death-mechanism heatmap. [2]	Functional	Stable cell cycle arrest with metabolic activity; SASP secretion	p53, p16, p21, SASP factors	Campisi (2013) Annu Rev Physiol 75:685–705 [23140366]; Galluzzi et al. (2018) [29362479]											none	NA	NA	NA	NA						NA	REGULATOR	PROMOTES	YES	REGULATOR|PROMOTES|YES	Irreversible loss of proliferative potential associated with specific morphological and biochemical features, including the senescence-associated secretory phenotype (SASP). Cellular senescence does not constitute a form of RCD	p53, p16, p21, SASP factors	FUNCTIONAL	NOT-L1	UNCERTAIN	UNCLEAR	NO	Apoptosis	10.1002/jcp.29144	MicroRNA‐188‐5p promotes apoptosis and inhibits cell proliferation of breast cancer cells via the MAPK signaling pathway by targeting Rap2c	MiR-188 is a promising cancer progression suppressor and a promising target for breast cancer therapy, targeting Rap2c through the MAPK signaling pathway.	47	1	2020	found	FALSE	NO	UNCERTAIN	UNCLEAR	NO|UNCERTAIN|UNCLEAR	CONSENSUS||	OUT_OF_CONTEXT||	OUT_OF_CONTEXT||	A specific bone capillary subtype, namely type H vessels, with high expression of CD31 and endomucin, was shown to couple angiogenesis and osteogenesis recently. The number of type H vessels in bone tissue declines with age, and the underlying mechanism for this reduction is unclear. Here, we report that microRNA-188-3p (miR-188-3p) involves this process. miRNA-188-3p expression is upregulated in	abstract	UNIFORM_PIPELINE		UNCERTAIN	UNCLEAR	OUT_OF_CONTEXT	OUT_OF_CONTEXT	OUT_OF_CONTEXT	OUT_OF_CONTEXT
MIR188	Ferroptosis	Ferroptosis	L1	L1 Modalities	NCBI_Gene;Rodrigues2025	A;B	2	mixed	ncbi_gene_esearch;pubmed_boolean;rcddb_matched		4	CT2	NOT_AVAILABLE	ENSG00000207768			valid	miRNA	ET3	2 sources, LLM: UNCLEAR	UNCLEAR	41044644;40299524;40529859;37199330;34459017;38845177;31277291	0	INSUFFICIENT_DATA	7	UNCLEAR	41044644;40299524;40529859;37199330;34459017;38845177;31277291	INSUFFICIENT_DATA		RCD003	Ferroptosis	1811 rows; 1724 unique genes	CORE_RCD_FORM		ROOT	CANONICAL	Retain as an independent core RCD form. [2]	Executioner	Iron-dependent lipid peroxide accumulation	GPX4, SLC7A11, ACSL4, iron	Dixon et al. (2012) Cell 149:1060–1072 [22632970]; Stockwell et al. (2017) Cell 171:273–285 [28985560]											none	NA	NA	NA	NA						NA	REGULATOR	PROMOTES	YES	REGULATOR|PROMOTES|YES	A form of RCD initiated by oxidative perturbations of the intracellular microenvironment that is under constitutive control by GPX4 and can be inhibited by iron chelators and lipophilic antioxidants	GPX4, SLC7A11, ACSL4, iron	EXECUTIONER	L1-ELIGIBLE	UNCERTAIN	UNCLEAR	NO	Apoptosis	10.1002/jcp.29144	MicroRNA‐188‐5p promotes apoptosis and inhibits cell proliferation of breast cancer cells via the MAPK signaling pathway by targeting Rap2c	MiR-188 is a promising cancer progression suppressor and a promising target for breast cancer therapy, targeting Rap2c through the MAPK signaling pathway.	47	1	2020	found	FALSE	NO	UNCERTAIN	UNCLEAR	NO|UNCERTAIN|UNCLEAR	UNCLEAR||	OUT_OF_CONTEXT||	CONSENSUS||	Gastric cancer is the fifth most common cancer and the third leading cause of cancer-related deaths worldwide. It is associated with high molecular and phenotypic heterogeneity. Early-stage gastric cancer can be treated with endoscopic resection and surgery, whereas at its advanced stage, sequential chemotherapy presents the only treatment option, which starts with first-line platinum and fluoropy	abstract	UNIFORM_PIPELINE		UNCLEAR	UNCLEAR	OUT_OF_CONTEXT	OUT_OF_CONTEXT	UNCERTAIN	UNCLEAR
MIR18A	Apoptosis	Apoptosis	L1	L1 Modalities	NCBI_Gene;Rodrigues2025	A;B	2	mixed	ncbi_gene_esearch;pubmed_boolean;ferrdb_v3;rcddb_matched		4	CT2	NOT_AVAILABLE	ENSG00000283815			valid	miRNA	ET3	2 sources, LLM: NEEDS_LITERATURE	NEEDS_LITERATURE	42025150;42002178;41268606;41251904;41152284;40565557;39671092;38241841;37283790;35767105;35594306;35145900;34717064;34497682;34362257;34344101;34192880;33549119;33090400;33006671;33006536;32975234;32884453;32862188;32774146;32606766;32485050;32382354;32146479;31873828;31347170;31049011;31036067;30970507;30615673;30519035;30365458;30257388;30063763;29693135;29588850;29377234;29363860;29161501;29039606;28871951;28822990;31966670;28588697;28481041;28386598;27888798;27681254;27338043;27338042;26886608;26622381;26330189;25963391;25955393;25513843;25379703;25175428;25070658;25055855;24875640;24752237;24657544;24194717;24166503;24139908;24054006;23935748;23888958;23511639;23437304;23400111;22308110;21883694;21271217;18429962;17384677	82	LITERATURE_GAP	198	NEEDS_LITERATURE	41070615;41607541;41595474;41897457;40205752;37395400;36359302;39205563;39919565;38034626;40214506;38186322;40980810;37208730;40239010;40754626;36377216;36553452;41858568;41451374	LITERATURE_GAP		RCD001	Apoptosis	6229 rows; 5897 unique genes	CORE_RCD_FORM		ROOT	CANONICAL	Keep as parent; roll intrinsic and extrinsic apoptosis upward only for broad reporting. [2, 3]	Executioner	Programmed cell death with shrinkage, chromatin condensation, DNA fragmentation	Caspases (3,8,9), BCL-2 family, cytochrome c	Elmore (2007) Toxicol Pathol 35:495–516 [17562483]; Galluzzi et al. (2018) Cell Death Differ 25:486–541 [29362479]	Taylor et al. (2008) Nat Rev Mol Cell Biol 9:231–241 [18073771]										none	NA	NA	NA	NA						NA	REGULATOR	PROTECTS	YES	REGULATOR|PROTECTS|YES	Programmed cell death characterized by cell shrinkage, chromatin condensation, and DNA fragmentation. Autonomous cell lysis without causing inflammation, involved in life and death balance of tumor cells.	Caspases (3,8,9), BCL-2 family, cytochrome c	EXECUTIONER	L1-ELIGIBLE	REGULATOR	PROTECTS	YES	Apoptosis	10.1038/s41598-024-57206-8	MiR-181a protects the heart against myocardial infarction by regulating mitochondrial fission via targeting programmed cell death protein 4	MiR-181a protects the heart against myocardial infarction by regulating mitochondrial fission and apoptosis, potentially leading to new therapeutic and preventive targets for ischemic heart diseases.	19	1	2024	found	FALSE	YES	REGULATOR	PROTECTS	YES|REGULATOR|PROTECTS	NOT_NEEDED	NOT_NEEDED	NOT_NEEDED	MiR-181a protects the heart against myocardial infarction by regulating mitochondrial fission and apoptosis, potentially leading to new therapeutic and preventive targets for ischemic heart diseases.	abstract_no_link	AGREED_LABEL_ABSTRACT	INSUFFICIENT	NOT_NEEDED	NOT_NEEDED	NOT_NEEDED	NOT_NEEDED	NOT_NEEDED	NOT_NEEDED
MIR18A	Autophagy	Autophagy	L5	L5 Generic/umbrella/taxon	NCBI_Gene;Rodrigues2025	A;B	2	mixed	ncbi_gene_esearch;pubmed_boolean;ferrdb_v3;rcddb_matched		4	CT2	NOT_AVAILABLE	ENSG00000283815			valid	miRNA	ET3	2 sources, LLM: NEEDS_CONTEXT	NEEDS_CONTEXT	37322995;36230953;34344101;33006536;32884453;32485050;31845528;31342971;31239522;31168354;28822990;28578340;27338042;24166503;23229340	15	CONTEXT_GAP	70	NEEDS_CONTEXT	40980810;36359302;37208730;41607541;39479710;40239010;37422148;35321079;38683256;36230953;39457512;41897457;38186322;34445710;36517053;36835075;40214506;29241629;34209733	CONTEXT_GAP		RCD002	Autophagy	4790 rows; 4634 unique genes	CELLULAR_PROCESS		RELATED_TO	DISAMBIGUATE	Do not treat generic autophagy as death; map death claims to autophagy-dependent cell death when evidence meets that definition. [2]	Executioner	Lysosomal self-digestion and cellular recycling	ATG proteins, LC3, Beclin-1, p62/SQSTM1	Debnath et al. (2023) Nat Rev Mol Cell Biol 24:560–575 [36864290]; Galluzzi et al. (2018) [29362479]	Mizushima et al. (2011) Annu Rev Cell Dev Biol 27:107–132 [21801009]										none	NA	NA	NA	NA						NA	REGULATOR	PROTECTS	YES	REGULATOR|PROTECTS|YES	Self-digestion process where cells degrade their own components through lysosomes. Phagocytic biological process essential for maintaining cell function and homeostasis.	ATG proteins, LC3, Beclin-1, p62/SQSTM1	CELLULAR_PROCESS	NOT-L1	REGULATOR	PROTECTS	YES	Autophagy	10.1038/s41598-024-57206-8	MiR-181a protects the heart against myocardial infarction by regulating mitochondrial fission via targeting programmed cell death protein 4	MiR-181a protects the heart against myocardial infarction by regulating mitochondrial fission and apoptosis, potentially leading to new therapeutic and preventive targets for ischemic heart diseases.	19	1	2024	found	FALSE	YES	REGULATOR	PROTECTS	YES|REGULATOR|PROTECTS	NOT_NEEDED	NOT_NEEDED	NOT_NEEDED	MiR-181a protects the heart against myocardial infarction by regulating mitochondrial fission and apoptosis, potentially leading to new therapeutic and preventive targets for ischemic heart diseases.	abstract_no_link	AGREED_LABEL_ABSTRACT	INSUFFICIENT	NOT_NEEDED	NOT_NEEDED	NOT_NEEDED	NOT_NEEDED	NOT_NEEDED	NOT_NEEDED
MIR18A	Autosis	Autosis	L2	L2 Subtypes	RCDdb	B	1	curated	rcddb_curated	31168354	3	CT3	NOT_AVAILABLE	ENSG00000283815			valid	miRNA	ET4	1 sources, LLM: UNCLEAR	UNCLEAR	LITERATURE_NOT_FOUND	0	INSUFFICIENT_DATA	0	UNCLEAR	NOT_RECOVERED	DATABASE_ONLY		RCD004	Autosis	1183 rows; 1105 unique genes	SUBTYPE	RCD006	SPECIALIZED_INSTANCE_OF	PROVISIONAL	Retain separately but link to autophagy-dependent cell death; do not automatically inherit evidence.	Executioner	Autophagy-dependent death requiring Na/K-ATPase	Na/K-ATPase, Beclin-1, ATG5/7	Liu et al. (2013) Proc Natl Acad Sci USA 110:20364–20371 [24277826]	Depierre et al. (2024) Cell Death Dis 15:429 [38796484]										none	NA	NA	NA	NA						NA	UNCERTAIN	UNCLEAR	NO	UNCERTAIN|UNCLEAR|NO	A specific instance of autophagy-dependent cell death that critically relies on the plasma membrane Na + /K + -ATPase	Na/K-ATPase, Beclin-1, ATG5/7	SUBTYPE	NOT-L1	UNCERTAIN	UNCLEAR	NO	Apoptosis	10.1038/s41598-024-57206-8	MiR-181a protects the heart against myocardial infarction by regulating mitochondrial fission via targeting programmed cell death protein 4	MiR-181a protects the heart against myocardial infarction by regulating mitochondrial fission and apoptosis, potentially leading to new therapeutic and preventive targets for ischemic heart diseases.	19	1	2024	found	FALSE	NO	UNCERTAIN	UNCLEAR	NO|UNCERTAIN|UNCLEAR	NOT_NEEDED	NOT_NEEDED	NOT_NEEDED	MiR-181a protects the heart against myocardial infarction by regulating mitochondrial fission and apoptosis, potentially leading to new therapeutic and preventive targets for ischemic heart diseases.	abstract_no_link	AGREED_LABEL_ABSTRACT	INSUFFICIENT	NOT_NEEDED	NOT_NEEDED	NOT_NEEDED	NOT_NEEDED	NOT_NEEDED	NOT_NEEDED
MIR18A	Ferroptosis	Ferroptosis	L1	L1 Modalities	FerrDB;RCDdb;ncFO	B	3	curated	ferrdb_v3;rcddb_curated;ncfo_ferroptosis	31160087;33579899	3	CT3	NOT_AVAILABLE	ENSG00000283815	suppressor		valid	miRNA	ET1	2 sources	NEEDS_CONTEXT	33579899	1	CONTEXT_GAP	6	UNCLEAR	41897457;37208730;40754626;39022682;40239010;39456841	INSUFFICIENT_DATA		RCD003	Ferroptosis	1811 rows; 1724 unique genes	CORE_RCD_FORM		ROOT	CANONICAL	Retain as an independent core RCD form. [2]	Executioner	Iron-dependent lipid peroxide accumulation	GPX4, SLC7A11, ACSL4, iron	Dixon et al. (2012) Cell 149:1060–1072 [22632970]; Stockwell et al. (2017) Cell 171:273–285 [28985560]											none	NA	NA	NA	NA						NA	REGULATOR	PROMOTES	YES	REGULATOR|PROMOTES|YES	A form of RCD initiated by oxidative perturbations of the intracellular microenvironment that is under constitutive control by GPX4 and can be inhibited by iron chelators and lipophilic antioxidants	GPX4, SLC7A11, ACSL4, iron	EXECUTIONER	L1-ELIGIBLE	UNCERTAIN	UNCLEAR	NO	Apoptosis	10.1038/s41598-024-57206-8	MiR-181a protects the heart against myocardial infarction by regulating mitochondrial fission via targeting programmed cell death protein 4	MiR-181a protects the heart against myocardial infarction by regulating mitochondrial fission and apoptosis, potentially leading to new therapeutic and preventive targets for ischemic heart diseases.	19	1	2024	found	FALSE	NO	UNCERTAIN	UNCLEAR	NO|UNCERTAIN|UNCLEAR	UNCLEAR||	CONSENSUS||	CONSENSUS||	Endothelial cell death is linked to vascular diseases such as atherosclerosis and tissue ischemia. miRNA-17-92 (miR-17-92) is a multiple functional oncogenic miRNA cluster which plays vital roles in tumor angiogenesis and tissue development. However, its role in regulation of endothelial cell ferroptosis remains unclear. In this study, we revealed that miR-17-92 protects endothelial HUVEC cells fr	abstract	UNIFORM_PIPELINE		UNCLEAR	UNCLEAR	UNCERTAIN	UNCLEAR	UNCERTAIN	UNCLEAR
MIR18A	PANoptosis	PANoptosis	L4	L4 Functional/contextual	FerrDB	B	1	curated	ferrdb_v3		3	CT3	NOT_AVAILABLE	ENSG00000283815	suppressor		valid	miRNA	ET3	1 sources, LLM: NEEDS_CONTEXT	NEEDS_CONTEXT	38241841	1	CONTEXT_GAP	0	UNCLEAR	NOT_RECOVERED	DATABASE_ONLY		RCD029	PANoptosis	41 rows; 41 unique genes	INTEGRATED_PROGRAM		CROSSTALK_PROGRAM	PROVISIONAL	Treat as an integrated program, not as a child of pyroptosis, apoptosis, or necroptosis.															none	NA	NA	NA	NA						NA	UNCERTAIN	UNCLEAR	NO	UNCERTAIN|UNCLEAR|NO	An integrated inflammatory cell-death process engaging pyroptosis, apoptosis and necroptosis through the RIPK1/RIPK3-FADD-caspase-8 complex, orchestrated by ZBP1 and TAK1.	ZBP1, TAK1, RIPK1, RIPK3, FADD, caspase-8, NLRP3	INTEGRATED_PROGRAM	NOT-L1	REGULATOR	PROTECTS	YES	PANoptosis	10.1038/s41598-024-57206-8	MiR-181a protects the heart against myocardial infarction by regulating mitochondrial fission via targeting programmed cell death protein 4	MiR-181a protects the heart against myocardial infarction by regulating mitochondrial fission and apoptosis, potentially leading to new therapeutic and preventive targets for ischemic heart diseases.	19	1	2024	found	FALSE	NO	UNCERTAIN	UNCLEAR	NO|UNCERTAIN|UNCLEAR	CONSENSUS||	CONSENSUS||	CONSENSUS||	Background Tumor necrosis factor-α (TNF-α) is involved in inflammatory responses and promotes cell death and the inhibition of osteogenic differentiation. MicroRNA (miRNA) plays a crucial role in the infected bone diseases, however, the biological role of miRNAs in inflammation-induced impaired osteogenic differentiation remains unclear. This study aimed to explore the role of miRNA-18a-5p (miR-18	abstract	UNIFORM_PIPELINE		REGULATOR	PROTECTS	REGULATOR	PROTECTS	REGULATOR	PROTECTS
MIR18A	Pyroptosis	Pyroptosis	L1	L1 Modalities	NCBI_Gene;Rodrigues2025	A;B	2	mixed	ncbi_gene_esearch;pubmed_boolean;ferrdb_v3;rcddb_matched		4	CT2	NOT_AVAILABLE	ENSG00000283815			valid	miRNA	ET3	2 sources, LLM: NEEDS_CONTEXT	NEEDS_CONTEXT	38241841;32084370	2	CONTEXT_GAP	9	UNCLEAR	37208730;40239010;41897457;40214506;38034626;37646973;39456841;40796868;36294743	INSUFFICIENT_DATA		RCD010	Pyroptosis	641 rows; 618 unique genes	CORE_RCD_FORM	RCD038	MEMBER_OF	CANONICAL	Independent mechanism within the regulated-necrosis umbrella. [2, 4]	Executioner	Caspase-1/gasdermin-mediated lysis	Caspase-1, GSDMD, NLRP3 inflammasome	Shi et al. (2015) Nature 526:660–665 [26375003]; Galluzzi et al. (2018) [29362479]											none	NA	NA	NA	NA						NA	UNCERTAIN	UNCLEAR	NO	UNCERTAIN|UNCLEAR|NO	A type of RCD that critically depends on the formation of plasma membrane pores by members of the gasdermin protein family, often (but not always) as a consequence of inflammatory caspase activation	Caspase-1, GSDMD, NLRP3 inflammasome	EXECUTIONER	L1-ELIGIBLE	REGULATOR	PROTECTS	YES	Pyroptosis	10.1038/s41598-024-57206-8	MiR-181a protects the heart against myocardial infarction by regulating mitochondrial fission via targeting programmed cell death protein 4	MiR-181a protects the heart against myocardial infarction by regulating mitochondrial fission and apoptosis, potentially leading to new therapeutic and preventive targets for ischemic heart diseases.	19	1	2024	found	FALSE	NO	UNCERTAIN	UNCLEAR	NO|UNCERTAIN|UNCLEAR	CONSENSUS||	CONSENSUS||	CONSENSUS||	Background Tumor necrosis factor-α (TNF-α) is involved in inflammatory responses and promotes cell death and the inhibition of osteogenic differentiation. MicroRNA (miRNA) plays a crucial role in the infected bone diseases, however, the biological role of miRNAs in inflammation-induced impaired osteogenic differentiation remains unclear. This study aimed to explore the role of miRNA-18a-5p (miR-18	abstract	UNIFORM_PIPELINE		REGULATOR	PROTECTS	REGULATOR	PROTECTS	REGULATOR	PROTECTS
MIR18B	Apoptosis	Apoptosis	L1	L1 Modalities	Rodrigues2025	A	1	curated	pubmed_boolean		1	CT4	NOT_AVAILABLE	ENSG00000283931			valid	miRNA	ET2	1 sources + LLM confirmed	CONFIRMED	40503265;34655847;33835684;33641714;32605607;32380186;32265386;31036067;25753120;25736311;23365201	11	MECHANISTIC	0	MECHANISTIC_SKIPPED	NOT_RECOVERED	MECHANISTIC		RCD001	Apoptosis	6229 rows; 5897 unique genes	CORE_RCD_FORM		ROOT	CANONICAL	Keep as parent; roll intrinsic and extrinsic apoptosis upward only for broad reporting. [2, 3]	Executioner	Programmed cell death with shrinkage, chromatin condensation, DNA fragmentation	Caspases (3,8,9), BCL-2 family, cytochrome c	Elmore (2007) Toxicol Pathol 35:495–516 [17562483]; Galluzzi et al. (2018) Cell Death Differ 25:486–541 [29362479]	Taylor et al. (2008) Nat Rev Mol Cell Biol 9:231–241 [18073771]										none	NA	NA	NA	NA						NA	REGULATOR	PROTECTS	YES	REGULATOR|PROTECTS|YES	Programmed cell death characterized by cell shrinkage, chromatin condensation, and DNA fragmentation. Autonomous cell lysis without causing inflammation, involved in life and death balance of tumor cells.	Caspases (3,8,9), BCL-2 family, cytochrome c	EXECUTIONER	L1-ELIGIBLE	REGULATOR	PROTECTS	YES	Apoptosis	10.1093/carcin/bgs179	miR-181a/b significantly enhances drug sensitivity in chronic lymphocytic leukemia cells via targeting multiple anti-apoptosis genes.	miR-181a/b may play a role in chronic lymphocytic leukemia pathogenesis and may provide a potential therapeutic avenue by enhancing drug sensitivity in CLL cells by targeting multiple anti-apoptosis genes.	183	1	2012	found	FALSE	YES	REGULATOR	PROTECTS	YES|REGULATOR|PROTECTS	NOT_NEEDED	NOT_NEEDED	NOT_NEEDED	miR-181a/b may play a role in chronic lymphocytic leukemia pathogenesis and may provide a potential therapeutic avenue by enhancing drug sensitivity in CLL cells by targeting multiple anti-apoptosis genes.	abstract_no_link	AGREED_LABEL_ABSTRACT	INSUFFICIENT	NOT_NEEDED	NOT_NEEDED	NOT_NEEDED	NOT_NEEDED	NOT_NEEDED	NOT_NEEDED
MIR1908	Apoptosis	Apoptosis	L1	L1 Modalities	Rodrigues2025	A	1	curated	pubmed_boolean		1	CT4	NOT_AVAILABLE	ENSG00000284416			valid	miRNA	ET3	1 sources, LLM: NEEDS_CONTEXT	NEEDS_CONTEXT	41952009;40413660;39445208;35463352;35140551;34658683;29048686;27178817;23588479	9	CONTEXT_GAP	18	UNCLEAR	40998459;36100870;40205238;39512411;35116374;34367277;32454462;34571963;40457327;26265437;33550766;35117787;31669095;27636879;32038230;27336838;30931802	INSUFFICIENT_DATA		RCD001	Apoptosis	6229 rows; 5897 unique genes	CORE_RCD_FORM		ROOT	CANONICAL	Keep as parent; roll intrinsic and extrinsic apoptosis upward only for broad reporting. [2, 3]	Executioner	Programmed cell death with shrinkage, chromatin condensation, DNA fragmentation	Caspases (3,8,9), BCL-2 family, cytochrome c	Elmore (2007) Toxicol Pathol 35:495–516 [17562483]; Galluzzi et al. (2018) Cell Death Differ 25:486–541 [29362479]	Taylor et al. (2008) Nat Rev Mol Cell Biol 9:231–241 [18073771]										none	NA	NA	NA	NA						NA	REGULATOR	PROTECTS	YES	REGULATOR|PROTECTS|YES	Programmed cell death characterized by cell shrinkage, chromatin condensation, and DNA fragmentation. Autonomous cell lysis without causing inflammation, involved in life and death balance of tumor cells.	Caspases (3,8,9), BCL-2 family, cytochrome c	EXECUTIONER	L1-ELIGIBLE	REGULATOR	PROTECTS	YES	Apoptosis	10.3389/fonc.2022.857743	miR-1908 Dysregulation in Human Cancers	MiR-1908 dysregulation is abnormal in various cancers and related to poor prognosis, with its expression influenced by 11 factors and various drugs.	21	2	2022	found	FALSE	YES	REGULATOR	PROTECTS	YES|REGULATOR|PROTECTS	NOT_NEEDED	NOT_NEEDED	NOT_NEEDED	MiR-1908 dysregulation is abnormal in various cancers and related to poor prognosis, with its expression influenced by 11 factors and various drugs.	abstract_no_link	AGREED_LABEL_ABSTRACT	INSUFFICIENT	NOT_NEEDED	NOT_NEEDED	NOT_NEEDED	NOT_NEEDED	NOT_NEEDED	NOT_NEEDED
MIR1909	Ferroptosis	Ferroptosis	L1	L1 Modalities	FerrDB	B	1	curated	ferrdb_v3		3	CT3	NOT_AVAILABLE	ENSG00000284216	driver		valid	miRNA	ET4	1 sources, LLM: UNCLEAR	UNCLEAR	LITERATURE_NOT_FOUND	0	DATABASE_ONLY	0	UNCLEAR	NOT_RECOVERED	DATABASE_ONLY		RCD003	Ferroptosis	1811 rows; 1724 unique genes	CORE_RCD_FORM		ROOT	CANONICAL	Retain as an independent core RCD form. [2]	Executioner	Iron-dependent lipid peroxide accumulation	GPX4, SLC7A11, ACSL4, iron	Dixon et al. (2012) Cell 149:1060–1072 [22632970]; Stockwell et al. (2017) Cell 171:273–285 [28985560]											none	NA	NA	NA	NA						NA	REGULATOR	PROMOTES	YES	REGULATOR|PROMOTES|YES	A form of RCD initiated by oxidative perturbations of the intracellular microenvironment that is under constitutive control by GPX4 and can be inhibited by iron chelators and lipophilic antioxidants	GPX4, SLC7A11, ACSL4, iron	EXECUTIONER	L1-ELIGIBLE	REGULATOR	PROMOTES	YES	Ferroptosis	10.1016/j.fct.2024.114826	MiR-1909-5p targeting GPX4 affects the progression of aortic dissection by modulating nicotine-induced ferroptosis.	Smoking accelerates aortic dissection by inducing ferroptosis in endothelial cells, and targeting miR-1909-5p may slow down this progression.	11	1	2024	found	FALSE	YES	REGULATOR	PROMOTES	YES|REGULATOR|PROMOTES	NOT_NEEDED	NOT_NEEDED	NOT_NEEDED	Smoking accelerates aortic dissection by inducing ferroptosis in endothelial cells, and targeting miR-1909-5p may slow down this progression.	abstract_no_link	AGREED_LABEL_ABSTRACT	INSUFFICIENT	NOT_NEEDED	NOT_NEEDED	NOT_NEEDED	NOT_NEEDED	NOT_NEEDED	NOT_NEEDED
MIR190A	Autophagy	Autophagy	L5	L5 Generic/umbrella/taxon	NCBI_Gene;Rodrigues2025	A;B	2	mixed	ncbi_gene_esearch;pubmed_boolean;ferrdb_v3;rcddb_matched		4	CT2	NOT_AVAILABLE	ENSG00000211137			valid	miRNA	ET3	2 sources, LLM: NEEDS_CONTEXT	NEEDS_CONTEXT	31016112	1	CONTEXT_GAP	7	UNCLEAR	34786890;31016112;41093838;34660642;40806401;32326055;34829888	INSUFFICIENT_DATA		RCD002	Autophagy	4790 rows; 4634 unique genes	CELLULAR_PROCESS		RELATED_TO	DISAMBIGUATE	Do not treat generic autophagy as death; map death claims to autophagy-dependent cell death when evidence meets that definition. [2]	Executioner	Lysosomal self-digestion and cellular recycling	ATG proteins, LC3, Beclin-1, p62/SQSTM1	Debnath et al. (2023) Nat Rev Mol Cell Biol 24:560–575 [36864290]; Galluzzi et al. (2018) [29362479]	Mizushima et al. (2011) Annu Rev Cell Dev Biol 27:107–132 [21801009]										none	NA	NA	NA	NA						NA	REGULATOR	PROTECTS	YES	REGULATOR|PROTECTS|YES	Self-digestion process where cells degrade their own components through lysosomes. Phagocytic biological process essential for maintaining cell function and homeostasis.	ATG proteins, LC3, Beclin-1, p62/SQSTM1	CELLULAR_PROCESS	NOT-L1	UNCERTAIN	UNCLEAR	NO	Ferroptosis	10.1016/j.bbrc.2021.05.100	miR-190a-5p regulates cardiomyocytes response to ferroptosis via directly targeting GLS2.	miR-190a-5p plays a crucial role in regulating ferroptosis in cardiomyocytes, suggesting it as a potential therapeutic target for myocardial infarction.	40	2	2021	found	FALSE	NO	UNCERTAIN	UNCLEAR	NO|UNCERTAIN|UNCLEAR	DEEPSEEK||	DEEPSEEK||	DEEPSEEK||	Since invasive bladder cancer (BC) can progress to life threatening metastases, understanding the molecular mechanisms underlying BC invasion is crucial for potentially decreasing the mortality of this disease. Herein, it is discovered that autophagy-related gene 7 (ATG7) is remarkably overexpressed in human invasive BC tissues. The knockdown of ATG7 in human BC cells dramatically inhibits cancer	abstract	UNIFORM_PIPELINE		REGULATOR	PROTECTS	REGULATOR	PROTECTS	REGULATOR	PROTECTS
MIR190A	Ferroptosis	Ferroptosis	L1	L1 Modalities	FerrDB;RCDdb;ncFO	B	3	curated	ferrdb_v3;rcddb_curated;ncfo_ferroptosis	34111670	3	CT3	NOT_AVAILABLE	ENSG00000211137	suppressor		valid	miRNA	ET1	2 sources	UNCLEAR	LITERATURE_NOT_FOUND	0	INSUFFICIENT_DATA	0	UNCLEAR	NOT_RECOVERED	DATABASE_ONLY		RCD003	Ferroptosis	1811 rows; 1724 unique genes	CORE_RCD_FORM		ROOT	CANONICAL	Retain as an independent core RCD form. [2]	Executioner	Iron-dependent lipid peroxide accumulation	GPX4, SLC7A11, ACSL4, iron	Dixon et al. (2012) Cell 149:1060–1072 [22632970]; Stockwell et al. (2017) Cell 171:273–285 [28985560]											none	NA	NA	NA	NA						NA	REGULATOR	PROMOTES	YES	REGULATOR|PROMOTES|YES	A form of RCD initiated by oxidative perturbations of the intracellular microenvironment that is under constitutive control by GPX4 and can be inhibited by iron chelators and lipophilic antioxidants	GPX4, SLC7A11, ACSL4, iron	EXECUTIONER	L1-ELIGIBLE	REGULATOR	PROTECTS	YES	Ferroptosis	10.1016/j.bbrc.2021.05.100	miR-190a-5p regulates cardiomyocytes response to ferroptosis via directly targeting GLS2.	miR-190a-5p plays a crucial role in regulating ferroptosis in cardiomyocytes, suggesting it as a potential therapeutic target for myocardial infarction.	40	2	2021	found	FALSE	YES	REGULATOR	UNCLEAR	YES|REGULATOR|UNCLEAR	||CONSENSUS	||CONSENSUS	||OUT_OF_CONTEXT	Ferroptosis is a novel identified form of regulated cell death that has been implied in the pathology of myocardial infarction (MI). However, the regulation mechanisms of ferroptosis in cardiomyocyte are still elusive. MiRNAs are a group of small non-coding RNAs that play crucial roles in various biological activities. Till now, little is known about the role of miRNA in the ferroptosis of cardiom	abstract	UNIFORM_PIPELINE		REGULATOR	PROTECTS	REGULATOR	PROTECTS	OUT_OF_CONTEXT	OUT_OF_CONTEXT
MIR190B	Apoptosis	Apoptosis	L1	L1 Modalities	Rodrigues2025	A	1	curated	pubmed_boolean		1	CT4	NOT_AVAILABLE	ENSG00000215938			valid	miRNA	ET3	1 sources, LLM: NEEDS_CONTEXT	NEEDS_CONTEXT	35051067;34519137;34387142;33396504;32150490;31853275;31281725;29906516;29509256;29441873;28669717	11	CONTEXT_GAP	15	UNCLEAR	33668431;35517505;39595529;24586785;31275895;33823204;26504848;37889117;27524239;26692329;34204289;22048456;24416530;24627810;31016112	INSUFFICIENT_DATA		RCD001	Apoptosis	6229 rows; 5897 unique genes	CORE_RCD_FORM		ROOT	CANONICAL	Keep as parent; roll intrinsic and extrinsic apoptosis upward only for broad reporting. [2, 3]	Executioner	Programmed cell death with shrinkage, chromatin condensation, DNA fragmentation	Caspases (3,8,9), BCL-2 family, cytochrome c	Elmore (2007) Toxicol Pathol 35:495–516 [17562483]; Galluzzi et al. (2018) Cell Death Differ 25:486–541 [29362479]	Taylor et al. (2008) Nat Rev Mol Cell Biol 9:231–241 [18073771]										none	NA	NA	NA	NA						NA	REGULATOR	PROMOTES	YES	REGULATOR|PROMOTES|YES	Programmed cell death characterized by cell shrinkage, chromatin condensation, and DNA fragmentation. Autonomous cell lysis without causing inflammation, involved in life and death balance of tumor cells.	Caspases (3,8,9), BCL-2 family, cytochrome c	EXECUTIONER	L1-ELIGIBLE	REGULATOR	PROMOTES	YES	Apoptosis	10.1080/15384101.2020.1731649	Astrocyte-derived exosomes transfer miR-190b to inhibit oxygen and glucose deprivation-induced autophagy and neuronal apoptosis	Astrocyte-derived exosomes inhibit oxygen and glucose deprivation-induced autophagy and neuronal apoptosis by targeting Atg7.	76	1	2020	found	FALSE	YES	REGULATOR	PROMOTES	YES|REGULATOR|PROMOTES	NOT_NEEDED	NOT_NEEDED	NOT_NEEDED	Astrocyte-derived exosomes inhibit oxygen and glucose deprivation-induced autophagy and neuronal apoptosis by targeting Atg7.	abstract_no_link	AGREED_LABEL_ABSTRACT	INSUFFICIENT	NOT_NEEDED	NOT_NEEDED	NOT_NEEDED	NOT_NEEDED	NOT_NEEDED	NOT_NEEDED
MIR191	Apoptosis	Apoptosis	L1	L1 Modalities	NCBI_Gene;Rodrigues2025	A;B	2	mixed	ncbi_gene_esearch;pubmed_boolean;rcddb_matched		4	CT2	NOT_AVAILABLE	ENSG00000207605			valid	miRNA	ET3	2 sources, LLM: UNCLEAR	UNCLEAR	42105515;41480226;40205749;40064799;38212939;36921794;36815970;35151201;34571708;34284983;34135670;33928605;33586613;33122459;31802888;31618890;31064890;30894209;30607541;30394829;30249208;30235453;29769640;29737579;28450532;27178817;27093985;26191186;25784653;25063777;24795757;24358224;24195505;23505378;22782705;22572093;21947487;20924108;20515755;18952709	40	CO_OCCURRENCE	116	UNCLEAR	40205749;40666703;37593215;41089839;42180880;42180781;40933721;39337464;41744816;39199417;41888357;39858600;38069445;38786102;39129166;36817156;33020578;34256783;38684330;40296890	CO_OCCURRENCE		RCD001	Apoptosis	6229 rows; 5897 unique genes	CORE_RCD_FORM		ROOT	CANONICAL	Keep as parent; roll intrinsic and extrinsic apoptosis upward only for broad reporting. [2, 3]	Executioner	Programmed cell death with shrinkage, chromatin condensation, DNA fragmentation	Caspases (3,8,9), BCL-2 family, cytochrome c	Elmore (2007) Toxicol Pathol 35:495–516 [17562483]; Galluzzi et al. (2018) Cell Death Differ 25:486–541 [29362479]	Taylor et al. (2008) Nat Rev Mol Cell Biol 9:231–241 [18073771]										none	NA	NA	NA	NA						NA	REGULATOR	PROTECTS	YES	REGULATOR|PROTECTS|YES	Programmed cell death characterized by cell shrinkage, chromatin condensation, and DNA fragmentation. Autonomous cell lysis without causing inflammation, involved in life and death balance of tumor cells.	Caspases (3,8,9), BCL-2 family, cytochrome c	EXECUTIONER	L1-ELIGIBLE	REGULATOR	PROTECTS	YES	Apoptosis	10.1038/s41418-018-0120-9	Hypoxia-induced microRNA-191 contributes to hepatic ischemia/reperfusion injury through the ZONAB/Cyclin D1 axis	MiR-191 plays a crucial role in hepatic ischemia/reperfusion injury, and its deficiency can reduce liver tissue damage and cell death in a mouse model.	49	1	2018	found	FALSE	YES	REGULATOR	PROTECTS	YES|REGULATOR|PROTECTS	NOT_NEEDED	NOT_NEEDED	NOT_NEEDED	MiR-191 plays a crucial role in hepatic ischemia/reperfusion injury, and its deficiency can reduce liver tissue damage and cell death in a mouse model.	abstract_no_link	AGREED_LABEL_ABSTRACT	INSUFFICIENT	NOT_NEEDED	NOT_NEEDED	NOT_NEEDED	NOT_NEEDED	NOT_NEEDED	NOT_NEEDED
MIR191	Autosis	Autosis	L2	L2 Subtypes	RCDdb	B	1	curated	rcddb_curated	25685068	3	CT3	NOT_AVAILABLE	ENSG00000207605			valid	miRNA	ET4	1 sources, LLM: UNCLEAR	UNCLEAR	LITERATURE_NOT_FOUND	0	INSUFFICIENT_DATA	0	UNCLEAR	NOT_RECOVERED	DATABASE_ONLY		RCD004	Autosis	1183 rows; 1105 unique genes	SUBTYPE	RCD006	SPECIALIZED_INSTANCE_OF	PROVISIONAL	Retain separately but link to autophagy-dependent cell death; do not automatically inherit evidence.	Executioner	Autophagy-dependent death requiring Na/K-ATPase	Na/K-ATPase, Beclin-1, ATG5/7	Liu et al. (2013) Proc Natl Acad Sci USA 110:20364–20371 [24277826]	Depierre et al. (2024) Cell Death Dis 15:429 [38796484]										none	NA	NA	NA	NA						NA	UNCERTAIN	UNCLEAR	NO	UNCERTAIN|UNCLEAR|NO	A specific instance of autophagy-dependent cell death that critically relies on the plasma membrane Na + /K + -ATPase	Na/K-ATPase, Beclin-1, ATG5/7	SUBTYPE	NOT-L1	UNCERTAIN	UNCLEAR	NO	Apoptosis	10.1038/s41418-018-0120-9	Hypoxia-induced microRNA-191 contributes to hepatic ischemia/reperfusion injury through the ZONAB/Cyclin D1 axis	MiR-191 plays a crucial role in hepatic ischemia/reperfusion injury, and its deficiency can reduce liver tissue damage and cell death in a mouse model.	49	1	2018	found	FALSE	NO	UNCERTAIN	UNCLEAR	NO|UNCERTAIN|UNCLEAR	NOT_NEEDED	NOT_NEEDED	NOT_NEEDED	MiR-191 plays a crucial role in hepatic ischemia/reperfusion injury, and its deficiency can reduce liver tissue damage and cell death in a mouse model.	abstract_no_link	AGREED_LABEL_ABSTRACT	INSUFFICIENT	NOT_NEEDED	NOT_NEEDED	NOT_NEEDED	NOT_NEEDED	NOT_NEEDED	NOT_NEEDED
MIR1910	Autophagy	Autophagy	L5	L5 Generic/umbrella/taxon	Rodrigues2025	A	1	curated	pubmed_boolean		1	CT4	NOT_AVAILABLE	ENSG00000283416			valid	miRNA	ET4	1 sources, LLM: UNCLEAR	UNCLEAR	LITERATURE_NOT_FOUND	0	DATABASE_ONLY	0	UNCLEAR	NOT_RECOVERED	DATABASE_ONLY		RCD002	Autophagy	4790 rows; 4634 unique genes	CELLULAR_PROCESS		RELATED_TO	DISAMBIGUATE	Do not treat generic autophagy as death; map death claims to autophagy-dependent cell death when evidence meets that definition. [2]	Executioner	Lysosomal self-digestion and cellular recycling	ATG proteins, LC3, Beclin-1, p62/SQSTM1	Debnath et al. (2023) Nat Rev Mol Cell Biol 24:560–575 [36864290]; Galluzzi et al. (2018) [29362479]	Mizushima et al. (2011) Annu Rev Cell Dev Biol 27:107–132 [21801009]										none	NA	NA	NA	NA						NA	REGULATOR	PROTECTS	YES	REGULATOR|PROTECTS|YES	Self-digestion process where cells degrade their own components through lysosomes. Phagocytic biological process essential for maintaining cell function and homeostasis.	ATG proteins, LC3, Beclin-1, p62/SQSTM1	CELLULAR_PROCESS	NOT-L1	UNCERTAIN	UNCLEAR	NO	UNCERTAIN	10.2147/cmar.s207548	microRNA-519d Induces Autophagy and Apoptosis of Human Hepatocellular Carcinoma Cells Through Activation of the AMPK Signaling Pathway via Rab10	Up-regulation of miR-519d inhibits proliferation and promotes apoptosis and autophagy in HCC cells through activation of the AMPK signaling pathway via downregulating Rab10, offering a potential target for HCC treatment.	38	2	2020	found	FALSE	NO	UNCERTAIN	UNCLEAR	NO|UNCERTAIN|UNCLEAR	OUT_OF_CONTEXT||	OUT_OF_CONTEXT||	OUT_OF_CONTEXT||	Background and aim Hepatocellular carcinoma (HCC) is a type of cancer with high mortality rates. The overexpression of microRNA-519d (miR-519d) has been explored in different types of cancers, which could significantly help suppress cancer development. This study aimed to investigate the interaction of miR-519d with its target gene, Rab10, as well as its effects on cell proliferation and autophagy	abstract	UNIFORM_PIPELINE		OUT_OF_CONTEXT	OUT_OF_CONTEXT	OUT_OF_CONTEXT	OUT_OF_CONTEXT	OUT_OF_CONTEXT	OUT_OF_CONTEXT
MIR1915	Apoptosis	Apoptosis	L1	L1 Modalities	Rodrigues2025	A	1	curated	pubmed_boolean		1	CT4	NOT_AVAILABLE	ENSG00000222071			valid	miRNA	ET3	1 sources, LLM: NEEDS_CONTEXT	NEEDS_CONTEXT	24814047;22121083	2	CONTEXT_GAP	10	UNCLEAR	33990627;39456682;35563001;36536521;36180946;31349573;32933042;34204289;27168102	INSUFFICIENT_DATA		RCD001	Apoptosis	6229 rows; 5897 unique genes	CORE_RCD_FORM		ROOT	CANONICAL	Keep as parent; roll intrinsic and extrinsic apoptosis upward only for broad reporting. [2, 3]	Executioner	Programmed cell death with shrinkage, chromatin condensation, DNA fragmentation	Caspases (3,8,9), BCL-2 family, cytochrome c	Elmore (2007) Toxicol Pathol 35:495–516 [17562483]; Galluzzi et al. (2018) Cell Death Differ 25:486–541 [29362479]	Taylor et al. (2008) Nat Rev Mol Cell Biol 9:231–241 [18073771]										none	NA	NA	NA	NA						NA	REGULATOR	PROMOTES	YES	REGULATOR|PROMOTES|YES	Programmed cell death characterized by cell shrinkage, chromatin condensation, and DNA fragmentation. Autonomous cell lysis without causing inflammation, involved in life and death balance of tumor cells.	Caspases (3,8,9), BCL-2 family, cytochrome c	EXECUTIONER	L1-ELIGIBLE	REGULATOR	PROMOTES	YES	Apoptosis	10.1111/febs.12831	Tumor suppressor p53 induces miR‐1915 processing to inhibit Bcl‐2 in the apoptotic response to DNA damage	P53 negatively regulates Bcl-2 expression by targeting miR-1915 processing from primary into precursor miRNA in response to DNA damage, potentially impacting antitumor agent resistance in cancer cells.	42	1	2014	found	FALSE	YES	REGULATOR	PROMOTES	YES|REGULATOR|PROMOTES	NOT_NEEDED	NOT_NEEDED	NOT_NEEDED	P53 negatively regulates Bcl-2 expression by targeting miR-1915 processing from primary into precursor miRNA in response to DNA damage, potentially impacting antitumor agent resistance in cancer cells.	abstract_no_link	AGREED_LABEL_ABSTRACT	INSUFFICIENT	NOT_NEEDED	NOT_NEEDED	NOT_NEEDED	NOT_NEEDED	NOT_NEEDED	NOT_NEEDED
MIR192	Apoptosis	Apoptosis	L1	L1 Modalities	NCBI_Gene;Rodrigues2025	A;B	2	mixed	ncbi_gene_esearch;pubmed_boolean;rcddb_matched		4	CT2	NOT_AVAILABLE	ENSG00000283926			valid	miRNA	ET3	2 sources, LLM: NEEDS_LITERATURE	NEEDS_LITERATURE	41883382;41799525;40724919;40375313;39794989;39794819;39645121;38916443;37789778;37352119;36001412;35954205;35941392;35862223;35847962;34953057;34906278;34843716;34339814;34296808;33898103;33582210;33097010;32861171;32706406;32610706;32280242;31561425;31485620;31094031;30615673;30479160;30280798;30186503;30059664;29927310;29731885;29343029;28670496;28488550;28409330;28321538;28007639;27683056;27079614;26339371;26125439;26004383;25566965;25489847;24854555;24819167;24244721;24213572;24086574;23935748;23612862;23588298;22433310;22245693;21983986;21716661;21511813;19900214;19074875;18952709	66	LITERATURE_GAP	187	NEEDS_LITERATURE	40666703;41736120;39273692;42198768;40851276;40075946;41268535;34953057;40004944;40584291;40059951;40564825;39682511;35618410;37859595;37016037;39375805;38891019	LITERATURE_GAP		RCD001	Apoptosis	6229 rows; 5897 unique genes	CORE_RCD_FORM		ROOT	CANONICAL	Keep as parent; roll intrinsic and extrinsic apoptosis upward only for broad reporting. [2, 3]	Executioner	Programmed cell death with shrinkage, chromatin condensation, DNA fragmentation	Caspases (3,8,9), BCL-2 family, cytochrome c	Elmore (2007) Toxicol Pathol 35:495–516 [17562483]; Galluzzi et al. (2018) Cell Death Differ 25:486–541 [29362479]	Taylor et al. (2008) Nat Rev Mol Cell Biol 9:231–241 [18073771]										none	NA	NA	NA	NA						NA	REGULATOR	PROMOTES	YES	REGULATOR|PROMOTES|YES	Programmed cell death characterized by cell shrinkage, chromatin condensation, and DNA fragmentation. Autonomous cell lysis without causing inflammation, involved in life and death balance of tumor cells.	Caspases (3,8,9), BCL-2 family, cytochrome c	EXECUTIONER	L1-ELIGIBLE	REGULATOR	PROMOTES	YES	Apoptosis	10.1007/s11010-017-3003-3	MicroRNA-192 suppresses cell proliferation and induces apoptosis in human rheumatoid arthritis fibroblast-like synoviocytes by downregulating caveolin 1	MicroRNA-192 is downregulated in rheumatoid arthritis synovial tissues and restoration of its expression may suppress cell growth and induce apoptosis, potentially offering a novel target for prevention and treatment of RA.	51	1	2017	found	FALSE	YES	REGULATOR	PROMOTES	YES|REGULATOR|PROMOTES	NOT_NEEDED	NOT_NEEDED	NOT_NEEDED	MicroRNA-192 is downregulated in rheumatoid arthritis synovial tissues and restoration of its expression may suppress cell growth and induce apoptosis, potentially offering a novel target for prevention and treatment of RA.	abstract_no_link	AGREED_LABEL_ABSTRACT	INSUFFICIENT	NOT_NEEDED	NOT_NEEDED	NOT_NEEDED	NOT_NEEDED	NOT_NEEDED	NOT_NEEDED
MIR192	Autophagy	Autophagy	L5	L5 Generic/umbrella/taxon	NCBI_Gene;Rodrigues2025	A;B	2	mixed	ncbi_gene_esearch;pubmed_boolean;rcddb_matched		4	CT2	NOT_AVAILABLE	ENSG00000283926			valid	miRNA	ET3	2 sources, LLM: NEEDS_CONTEXT	NEEDS_CONTEXT	39437957;37352119;37303609;34339814;33898103;30046303;29725042	7	CONTEXT_GAP	52	UNCLEAR	40666703;39273692;40851276;41736120;37199330;41268535;38003016;39125978;37859595;36741394;39375805;40004944;35618410;33525971;36911706;36278230;38113132;36834570;35893233	CO_OCCURRENCE		RCD002	Autophagy	4790 rows; 4634 unique genes	CELLULAR_PROCESS		RELATED_TO	DISAMBIGUATE	Do not treat generic autophagy as death; map death claims to autophagy-dependent cell death when evidence meets that definition. [2]	Executioner	Lysosomal self-digestion and cellular recycling	ATG proteins, LC3, Beclin-1, p62/SQSTM1	Debnath et al. (2023) Nat Rev Mol Cell Biol 24:560–575 [36864290]; Galluzzi et al. (2018) [29362479]	Mizushima et al. (2011) Annu Rev Cell Dev Biol 27:107–132 [21801009]										none	NA	NA	NA	NA						NA	REGULATOR	PROTECTS	YES	REGULATOR|PROTECTS|YES	Self-digestion process where cells degrade their own components through lysosomes. Phagocytic biological process essential for maintaining cell function and homeostasis.	ATG proteins, LC3, Beclin-1, p62/SQSTM1	CELLULAR_PROCESS	NOT-L1	UNCERTAIN	UNCLEAR	NO	Apoptosis	10.1007/s11010-017-3003-3	MicroRNA-192 suppresses cell proliferation and induces apoptosis in human rheumatoid arthritis fibroblast-like synoviocytes by downregulating caveolin 1	MicroRNA-192 is downregulated in rheumatoid arthritis synovial tissues and restoration of its expression may suppress cell growth and induce apoptosis, potentially offering a novel target for prevention and treatment of RA.	51	1	2017	found	FALSE	NO	UNCERTAIN	UNCLEAR	NO|UNCERTAIN|UNCLEAR	DEEPSEEK||	CONSENSUS||	OUT_OF_CONTEXT||	Diabetic nephropathy (DN) is a worldwide issue that eventually leads to end-stage renal failure, with limited therapeutic options. Prior research has revealed that gold nanoparticles (AuNPs) have a substantial antidiabetic impact. In addition, sodium-glucose cotransporter2 (SGLT2) inhibitors, including dapagliflozin (DAPA), had renoprotective impact on DN. Therefore, this research attempted to det	abstract	UNIFORM_PIPELINE		REGULATOR	PROTECTS	UNCERTAIN	UNCLEAR	OUT_OF_CONTEXT	OUT_OF_CONTEXT
MIR192	Autosis	Autosis	L2	L2 Subtypes	RCDdb	B	1	curated	rcddb_curated	31918268	3	CT3	NOT_AVAILABLE	ENSG00000283926			valid	miRNA	ET4	1 sources, LLM: UNCLEAR	UNCLEAR	LITERATURE_NOT_FOUND	0	INSUFFICIENT_DATA	0	UNCLEAR	NOT_RECOVERED	DATABASE_ONLY		RCD004	Autosis	1183 rows; 1105 unique genes	SUBTYPE	RCD006	SPECIALIZED_INSTANCE_OF	PROVISIONAL	Retain separately but link to autophagy-dependent cell death; do not automatically inherit evidence.	Executioner	Autophagy-dependent death requiring Na/K-ATPase	Na/K-ATPase, Beclin-1, ATG5/7	Liu et al. (2013) Proc Natl Acad Sci USA 110:20364–20371 [24277826]	Depierre et al. (2024) Cell Death Dis 15:429 [38796484]										none	NA	NA	NA	NA						NA	UNCERTAIN	UNCLEAR	NO	UNCERTAIN|UNCLEAR|NO	A specific instance of autophagy-dependent cell death that critically relies on the plasma membrane Na + /K + -ATPase	Na/K-ATPase, Beclin-1, ATG5/7	SUBTYPE	NOT-L1	UNCERTAIN	UNCLEAR	NO	Apoptosis	10.1007/s11010-017-3003-3	MicroRNA-192 suppresses cell proliferation and induces apoptosis in human rheumatoid arthritis fibroblast-like synoviocytes by downregulating caveolin 1	MicroRNA-192 is downregulated in rheumatoid arthritis synovial tissues and restoration of its expression may suppress cell growth and induce apoptosis, potentially offering a novel target for prevention and treatment of RA.	51	1	2017	found	FALSE	NO	UNCERTAIN	UNCLEAR	NO|UNCERTAIN|UNCLEAR	NOT_NEEDED	NOT_NEEDED	NOT_NEEDED	MicroRNA-192 is downregulated in rheumatoid arthritis synovial tissues and restoration of its expression may suppress cell growth and induce apoptosis, potentially offering a novel target for prevention and treatment of RA.	abstract_no_link	AGREED_LABEL_ABSTRACT	INSUFFICIENT	NOT_NEEDED	NOT_NEEDED	NOT_NEEDED	NOT_NEEDED	NOT_NEEDED	NOT_NEEDED
MIR193A	Apoptosis	Apoptosis	L1	L1 Modalities	NCBI_Gene;Rodrigues2025	A;B	2	mixed	ncbi_gene_esearch;pubmed_boolean;ferrdb_v3		4	CT2	NOT_AVAILABLE	ENSG00000207614			valid	miRNA	ET2	2 sources + LLM confirmed	CONFIRMED	40161373;39273365;38449883;38182143;37414203;36920044;36766731;35165519;34440920;34440834;33072537;32978367;32867069;31597523;31512793;31390999;31272462;31205511;31150989;31119862;31111564;31085161;31005612;30707636;30407674;30242881;30165047;29959922;29942927;29787753;29452230;29141691;29104111;27821145;26125439;25979172;25924238;24356455;24330766;23588298;23223432;21399664	42	MECHANISTIC	0	MECHANISTIC_SKIPPED	NOT_RECOVERED	MECHANISTIC		RCD001	Apoptosis	6229 rows; 5897 unique genes	CORE_RCD_FORM		ROOT	CANONICAL	Keep as parent; roll intrinsic and extrinsic apoptosis upward only for broad reporting. [2, 3]	Executioner	Programmed cell death with shrinkage, chromatin condensation, DNA fragmentation	Caspases (3,8,9), BCL-2 family, cytochrome c	Elmore (2007) Toxicol Pathol 35:495–516 [17562483]; Galluzzi et al. (2018) Cell Death Differ 25:486–541 [29362479]	Taylor et al. (2008) Nat Rev Mol Cell Biol 9:231–241 [18073771]										none	NA	NA	NA	NA						NA	REGULATOR	PROMOTES	YES	REGULATOR|PROMOTES|YES	Programmed cell death characterized by cell shrinkage, chromatin condensation, and DNA fragmentation. Autonomous cell lysis without causing inflammation, involved in life and death balance of tumor cells.	Caspases (3,8,9), BCL-2 family, cytochrome c	EXECUTIONER	L1-ELIGIBLE	REGULATOR	PROMOTES	YES	Apoptosis	10.18632/oncotarget.28608	INT-1B3, an LNP formulated miR-193a-3p mimic, promotes anti-tumor immunity by enhancing T cell mediated immune responses via modulation of the tumor microenvironment and induction of immunogenic cell	INT-1B3, a lipid nanoparticle-formulated miR-193a-3p mimic, promotes long-term anti-tumor immunity by enhancing T cell mediated immune responses and modulating the tumor microenvironment.	16	2	2024	found	FALSE	YES	REGULATOR	PROMOTES	YES|REGULATOR|PROMOTES	NOT_NEEDED	NOT_NEEDED	NOT_NEEDED	INT-1B3, a lipid nanoparticle-formulated miR-193a-3p mimic, promotes long-term anti-tumor immunity by enhancing T cell mediated immune responses and modulating the tumor microenvironment.	abstract_no_link	AGREED_LABEL_ABSTRACT	INSUFFICIENT	NOT_NEEDED	NOT_NEEDED	NOT_NEEDED	NOT_NEEDED	NOT_NEEDED	NOT_NEEDED
MIR193A	Autophagy	Autophagy	L5	L5 Generic/umbrella/taxon	NCBI_Gene;Rodrigues2025	A;B	2	mixed	ncbi_gene_esearch;pubmed_boolean;ferrdb_v3		4	CT2	NOT_AVAILABLE	ENSG00000207614			valid	miRNA	ET3	2 sources, LLM: NEEDS_CONTEXT	NEEDS_CONTEXT	39453500;35165519;31116585;30744607	4	CONTEXT_GAP	57	UNCLEAR	41390595;39022677;36766731;39453500;33340240;31116585;37762426;37902043;40034544;38325863;39132504;34722586;34440683;30837512;36829966;36278003;36302466;35884909;40727443;38360641	CO_OCCURRENCE		RCD002	Autophagy	4790 rows; 4634 unique genes	CELLULAR_PROCESS		RELATED_TO	DISAMBIGUATE	Do not treat generic autophagy as death; map death claims to autophagy-dependent cell death when evidence meets that definition. [2]	Executioner	Lysosomal self-digestion and cellular recycling	ATG proteins, LC3, Beclin-1, p62/SQSTM1	Debnath et al. (2023) Nat Rev Mol Cell Biol 24:560–575 [36864290]; Galluzzi et al. (2018) [29362479]	Mizushima et al. (2011) Annu Rev Cell Dev Biol 27:107–132 [21801009]										none	NA	NA	NA	NA						NA	REGULATOR	PROTECTS	YES	REGULATOR|PROTECTS|YES	Self-digestion process where cells degrade their own components through lysosomes. Phagocytic biological process essential for maintaining cell function and homeostasis.	ATG proteins, LC3, Beclin-1, p62/SQSTM1	CELLULAR_PROCESS	NOT-L1	UNCERTAIN	UNCLEAR	NO	Apoptosis	10.18632/oncotarget.28608	INT-1B3, an LNP formulated miR-193a-3p mimic, promotes anti-tumor immunity by enhancing T cell mediated immune responses via modulation of the tumor microenvironment and induction of immunogenic cell	INT-1B3, a lipid nanoparticle-formulated miR-193a-3p mimic, promotes long-term anti-tumor immunity by enhancing T cell mediated immune responses and modulating the tumor microenvironment.	16	2	2024	found	FALSE	NO	UNCERTAIN	UNCLEAR	NO|UNCERTAIN|UNCLEAR	DEEPSEEK||	CONSENSUS||	OUT_OF_CONTEXT||	Levels of reactive oxygen species (ROS) are the primary determinants of pulmonary fibrosis. It was discovered that antioxidants can ameliorate pulmonary fibrosis caused by prolonged paraquat (PQ) exposure. However, research on the precise mechanisms by which antioxidants influence the signaling pathways implicated in pulmonary fibrosis induced by paraquat is still insufficient. This research utili	abstract	UNIFORM_PIPELINE		REGULATOR	PROTECTS	UNCERTAIN	UNCLEAR	OUT_OF_CONTEXT	OUT_OF_CONTEXT
MIR193A	Ferroptosis	Ferroptosis	L1	L1 Modalities	FerrDB	B	1	curated	ferrdb_v3		3	CT3	NOT_AVAILABLE	ENSG00000207614	suppressor		valid	miRNA	ET4	1 sources, LLM: UNCLEAR	UNCLEAR	39022677;38982523;34440683;34395078;31936109;33425736;33807302;30561866;35393538	0	INSUFFICIENT_DATA	10	UNCLEAR	39022677;38982523;34440683;34395078;31936109;33425736;33807302;30561866;35393538	INSUFFICIENT_DATA		RCD003	Ferroptosis	1811 rows; 1724 unique genes	CORE_RCD_FORM		ROOT	CANONICAL	Retain as an independent core RCD form. [2]	Executioner	Iron-dependent lipid peroxide accumulation	GPX4, SLC7A11, ACSL4, iron	Dixon et al. (2012) Cell 149:1060–1072 [22632970]; Stockwell et al. (2017) Cell 171:273–285 [28985560]											none	NA	NA	NA	NA						NA	REGULATOR	PROMOTES	YES	REGULATOR|PROMOTES|YES	A form of RCD initiated by oxidative perturbations of the intracellular microenvironment that is under constitutive control by GPX4 and can be inhibited by iron chelators and lipophilic antioxidants	GPX4, SLC7A11, ACSL4, iron	EXECUTIONER	L1-ELIGIBLE	UNCERTAIN	UNCLEAR	NO	Apoptosis	10.18632/oncotarget.28608	INT-1B3, an LNP formulated miR-193a-3p mimic, promotes anti-tumor immunity by enhancing T cell mediated immune responses via modulation of the tumor microenvironment and induction of immunogenic cell	INT-1B3, a lipid nanoparticle-formulated miR-193a-3p mimic, promotes long-term anti-tumor immunity by enhancing T cell mediated immune responses and modulating the tumor microenvironment.	16	2	2024	found	FALSE	NO	UNCERTAIN	UNCLEAR	NO|UNCERTAIN|UNCLEAR	UNCLEAR||	OUT_OF_CONTEXT||	CONSENSUS||	Ferroptosis, a recently identified type of non-apoptotic cell death, triggers the elimination of cells in the presence of lipid peroxidation and in an iron-dependent manner. Indeed, ferroptosis-stimulating factors have the ability of suppressing antioxidant capacity, leading to the accumulation of reactive oxygen species (ROS) and the subsequent oxidative death of the cells. Ferroptosis is involve	abstract	UNIFORM_PIPELINE		UNCLEAR	UNCLEAR	OUT_OF_CONTEXT	OUT_OF_CONTEXT	UNCERTAIN	UNCLEAR
MIR193B	Apoptosis	Apoptosis	L1	L1 Modalities	NCBI_Gene;Rodrigues2025	A;B	2	mixed	ncbi_gene_esearch;pubmed_boolean;rcddb_matched		4	CT2	NOT_AVAILABLE	ENSG00000207639			valid	miRNA	ET2	2 sources + LLM confirmed	CONFIRMED	41438687;39778762;39445208;38800624;37547318;35051067;34863149;34658683;34100730;33582210;33080315;33010605;32885857;32722316;32596290;32580002;32377743;32101904;31819503;31721543;31225930;31139837;30993760;30881513;30284194;29435004;29432078;29131440;28882999;28795385;28454433;29871300;27618837;26878873;26652480;26549028;26526790;26196183;25997995;25384965;25213330;25034398;24423585;23588298;22801550;22169280;20103677;19077565	48	MECHANISTIC	0	MECHANISTIC_SKIPPED	NOT_RECOVERED	MECHANISTIC		RCD001	Apoptosis	6229 rows; 5897 unique genes	CORE_RCD_FORM		ROOT	CANONICAL	Keep as parent; roll intrinsic and extrinsic apoptosis upward only for broad reporting. [2, 3]	Executioner	Programmed cell death with shrinkage, chromatin condensation, DNA fragmentation	Caspases (3,8,9), BCL-2 family, cytochrome c	Elmore (2007) Toxicol Pathol 35:495–516 [17562483]; Galluzzi et al. (2018) Cell Death Differ 25:486–541 [29362479]	Taylor et al. (2008) Nat Rev Mol Cell Biol 9:231–241 [18073771]										none	NA	NA	NA	NA						NA	REGULATOR	PROMOTES	YES	REGULATOR|PROMOTES|YES	Programmed cell death characterized by cell shrinkage, chromatin condensation, and DNA fragmentation. Autonomous cell lysis without causing inflammation, involved in life and death balance of tumor cells.	Caspases (3,8,9), BCL-2 family, cytochrome c	EXECUTIONER	L1-ELIGIBLE	REGULATOR	PROMOTES	YES	Apoptosis	10.1200/jco.2017.75.2204	Endogenous Tumor Suppressor microRNA-193b: Therapeutic and Prognostic Value in Acute Myeloid Leukemia.	Restoring miR-193b expression in acute myeloid leukemia patients could improve antileukemic efficacy and reduce the risk of resistance mechanisms.	67	1	2018	found	FALSE	YES	REGULATOR	PROMOTES	YES|REGULATOR|PROMOTES	NOT_NEEDED	NOT_NEEDED	NOT_NEEDED	Restoring miR-193b expression in acute myeloid leukemia patients could improve antileukemic efficacy and reduce the risk of resistance mechanisms.	abstract_no_link	AGREED_LABEL_ABSTRACT	INSUFFICIENT	NOT_NEEDED	NOT_NEEDED	NOT_NEEDED	NOT_NEEDED	NOT_NEEDED	NOT_NEEDED
MIR193B	Autophagy	Autophagy	L5	L5 Generic/umbrella/taxon	NCBI_Gene;Rodrigues2025	A;B	2	mixed	ncbi_gene_esearch;pubmed_boolean;rcddb_matched		4	CT2	NOT_AVAILABLE	ENSG00000207639			valid	miRNA	ET3	2 sources, LLM: NEEDS_CONTEXT	NEEDS_CONTEXT	37059928;34140262;33010605;31819503;26878873	5	CONTEXT_GAP	35	UNCLEAR	37832131;39595622;40205749;41009376;39519419;38130717;40914144;38448721;39992949;39338311;36555418;33525971;37195011;34140262;35249453;25172609;38807590;37851172;38911990;35757529	CO_OCCURRENCE		RCD002	Autophagy	4790 rows; 4634 unique genes	CELLULAR_PROCESS		RELATED_TO	DISAMBIGUATE	Do not treat generic autophagy as death; map death claims to autophagy-dependent cell death when evidence meets that definition. [2]	Executioner	Lysosomal self-digestion and cellular recycling	ATG proteins, LC3, Beclin-1, p62/SQSTM1	Debnath et al. (2023) Nat Rev Mol Cell Biol 24:560–575 [36864290]; Galluzzi et al. (2018) [29362479]	Mizushima et al. (2011) Annu Rev Cell Dev Biol 27:107–132 [21801009]										none	NA	NA	NA	NA						NA	REGULATOR	PROMOTES	YES	REGULATOR|PROMOTES|YES	Self-digestion process where cells degrade their own components through lysosomes. Phagocytic biological process essential for maintaining cell function and homeostasis.	ATG proteins, LC3, Beclin-1, p62/SQSTM1	CELLULAR_PROCESS	NOT-L1	REGULATOR	PROMOTES	YES	Autophagy	10.1200/jco.2017.75.2204	Endogenous Tumor Suppressor microRNA-193b: Therapeutic and Prognostic Value in Acute Myeloid Leukemia.	Restoring miR-193b expression in acute myeloid leukemia patients could improve antileukemic efficacy and reduce the risk of resistance mechanisms.	67	1	2018	found	FALSE	YES	REGULATOR	PROMOTES	YES|REGULATOR|PROMOTES	NOT_NEEDED	NOT_NEEDED	NOT_NEEDED	Restoring miR-193b expression in acute myeloid leukemia patients could improve antileukemic efficacy and reduce the risk of resistance mechanisms.	abstract_no_link	AGREED_LABEL_ABSTRACT	INSUFFICIENT	NOT_NEEDED	NOT_NEEDED	NOT_NEEDED	NOT_NEEDED	NOT_NEEDED	NOT_NEEDED
MIR193B	Autosis	Autosis	L2	L2 Subtypes	RCDdb	B	1	curated	rcddb_curated	26878873	3	CT3	NOT_AVAILABLE	ENSG00000207639			valid	miRNA	ET4	1 sources, LLM: UNCLEAR	UNCLEAR	LITERATURE_NOT_FOUND	0	INSUFFICIENT_DATA	0	UNCLEAR	NOT_RECOVERED	DATABASE_ONLY		RCD004	Autosis	1183 rows; 1105 unique genes	SUBTYPE	RCD006	SPECIALIZED_INSTANCE_OF	PROVISIONAL	Retain separately but link to autophagy-dependent cell death; do not automatically inherit evidence.	Executioner	Autophagy-dependent death requiring Na/K-ATPase	Na/K-ATPase, Beclin-1, ATG5/7	Liu et al. (2013) Proc Natl Acad Sci USA 110:20364–20371 [24277826]	Depierre et al. (2024) Cell Death Dis 15:429 [38796484]										none	NA	NA	NA	NA						NA	UNCERTAIN	UNCLEAR	NO	UNCERTAIN|UNCLEAR|NO	A specific instance of autophagy-dependent cell death that critically relies on the plasma membrane Na + /K + -ATPase	Na/K-ATPase, Beclin-1, ATG5/7	SUBTYPE	NOT-L1	UNCERTAIN	UNCLEAR	NO	Apoptosis	10.1200/jco.2017.75.2204	Endogenous Tumor Suppressor microRNA-193b: Therapeutic and Prognostic Value in Acute Myeloid Leukemia.	Restoring miR-193b expression in acute myeloid leukemia patients could improve antileukemic efficacy and reduce the risk of resistance mechanisms.	67	1	2018	found	FALSE	NO	UNCERTAIN	UNCLEAR	NO|UNCERTAIN|UNCLEAR	NOT_NEEDED	NOT_NEEDED	NOT_NEEDED	Restoring miR-193b expression in acute myeloid leukemia patients could improve antileukemic efficacy and reduce the risk of resistance mechanisms.	abstract_no_link	AGREED_LABEL_ABSTRACT	INSUFFICIENT	NOT_NEEDED	NOT_NEEDED	NOT_NEEDED	NOT_NEEDED	NOT_NEEDED	NOT_NEEDED
MIR194-1	Apoptosis	Apoptosis	L1	L1 Modalities	NCBI_Gene;Rodrigues2025	A;B	2	mixed	ncbi_gene_esearch;pubmed_boolean		4	CT2	NOT_AVAILABLE	ENSG00000207624			valid	miRNA	ET2	2 sources + LLM confirmed	CONFIRMED	LITERATURE_NOT_FOUND	0	MECHANISTIC	142	UNCLEAR	39425187;41088574;41555448;36529725;40707469;42072721;40948864;39022677;39838429;39246994;40149880;35145514;39040815;33116574;35784716;34118888;33024199;33070451;40836845			RCD001	Apoptosis	6229 rows; 5897 unique genes	CORE_RCD_FORM		ROOT	CANONICAL	Keep as parent; roll intrinsic and extrinsic apoptosis upward only for broad reporting. [2, 3]	Executioner	Programmed cell death with shrinkage, chromatin condensation, DNA fragmentation	Caspases (3,8,9), BCL-2 family, cytochrome c	Elmore (2007) Toxicol Pathol 35:495–516 [17562483]; Galluzzi et al. (2018) Cell Death Differ 25:486–541 [29362479]	Taylor et al. (2008) Nat Rev Mol Cell Biol 9:231–241 [18073771]										none	NA	NA	NA	NA						NA	REGULATOR	PROMOTES	YES	REGULATOR|PROMOTES|YES	Programmed cell death characterized by cell shrinkage, chromatin condensation, and DNA fragmentation. Autonomous cell lysis without causing inflammation, involved in life and death balance of tumor cells.	Caspases (3,8,9), BCL-2 family, cytochrome c	EXECUTIONER	L1-ELIGIBLE	UNCERTAIN	UNCLEAR	NO	None	10.1002/jcp.29496	MicroRNA‐214‐3p enhances erastin‐induced ferroptosis by targeting ATF4 in hepatoma cells	MicroRNA-214-3p enhances ferroptosis in liver cancer cells by targeting ATF4, offering a potential new target for therapy.	128	1	2020	found	FALSE	NO	UNCERTAIN	UNCLEAR	NO|UNCERTAIN|UNCLEAR	OUT_OF_CONTEXT||	OUT_OF_CONTEXT||	OUT_OF_CONTEXT||	Background MicroRNA host gene (MIRHG) lncRNA is a particular lncRNA subclass that can perform both typical and atypical lncRNA functions. The biological function of MIRHG lncRNA MIR194-2HG in cancer is poorly understood. Methods Loss-of-function studies were performed in vivo and in vitro to reveal the biological function of MIR194-2HG in GC. MicroRNA PCR array, northern blotting, RNA sequencing,	abstract	UNIFORM_PIPELINE		OUT_OF_CONTEXT	OUT_OF_CONTEXT	OUT_OF_CONTEXT	OUT_OF_CONTEXT	OUT_OF_CONTEXT	OUT_OF_CONTEXT
MIR194-2	Apoptosis	Apoptosis	L1	L1 Modalities	Rodrigues2025	A	1	curated	pubmed_boolean		1	CT4	NOT_AVAILABLE	ENSG00000284155			valid	miRNA	ET4	1 sources, LLM: UNCLEAR	UNCLEAR	39425187;41088574;41555448;36529725;40707469;42072721;40948864;39022677;39838429;35145514;39246994;40149880;33116574;39040815;35784716;34118888;33024199;33070451;40836845	0	INSUFFICIENT_DATA	140	UNCLEAR	39425187;41088574;41555448;36529725;40707469;42072721;40948864;39022677;39838429;35145514;39246994;40149880;33116574;39040815;35784716;34118888;33024199;33070451;40836845	CO_OCCURRENCE		RCD001	Apoptosis	6229 rows; 5897 unique genes	CORE_RCD_FORM		ROOT	CANONICAL	Keep as parent; roll intrinsic and extrinsic apoptosis upward only for broad reporting. [2, 3]	Executioner	Programmed cell death with shrinkage, chromatin condensation, DNA fragmentation	Caspases (3,8,9), BCL-2 family, cytochrome c	Elmore (2007) Toxicol Pathol 35:495–516 [17562483]; Galluzzi et al. (2018) Cell Death Differ 25:486–541 [29362479]	Taylor et al. (2008) Nat Rev Mol Cell Biol 9:231–241 [18073771]										none	NA	NA	NA	NA						NA	REGULATOR	PROMOTES	YES	REGULATOR|PROMOTES|YES	Programmed cell death characterized by cell shrinkage, chromatin condensation, and DNA fragmentation. Autonomous cell lysis without causing inflammation, involved in life and death balance of tumor cells.	Caspases (3,8,9), BCL-2 family, cytochrome c	EXECUTIONER	L1-ELIGIBLE	UNCERTAIN	UNCLEAR	NO	Apoptosis	10.3389/fcvm.2022.815916	MicroRNA-194-5p Attenuates Doxorubicin-Induced Cardiomyocyte Apoptosis and Endoplasmic Reticulum Stress by Targeting P21-Activated Kinase 2	Silencing miR-194-5p can alleviate doxorubicin-induced cardiotoxicity by targeting PAK2 and XBP1s, potentially offering potential prevention or treatment targets for cancer patients receiving DOX treatment.	21	1	2022	found	FALSE	NO	UNCERTAIN	UNCLEAR	NO|UNCERTAIN|UNCLEAR	OUT_OF_CONTEXT||	OUT_OF_CONTEXT||	OUT_OF_CONTEXT||	Thrombosis and hemorrhage are common complications in maintenance hemodialysis (MHD) patients, potentially attributed to platelet dysfunction. This study aimed to investigate platelet autophagy in MHD patients through whole transcriptome sequencing of platelets. A total of 24 MHD patients and 24 healthy individuals (normal controls) were enrolled. RNA sequencing was performed on platelets, and dif	abstract	UNIFORM_PIPELINE		OUT_OF_CONTEXT	OUT_OF_CONTEXT	OUT_OF_CONTEXT	OUT_OF_CONTEXT	OUT_OF_CONTEXT	OUT_OF_CONTEXT
MIR195	Apoptosis	Apoptosis	L1	L1 Modalities	NCBI_Gene;Rodrigues2025;MSigDB	A;B	3	mixed	ncbi_gene_esearch;pubmed_boolean;rcddb_matched;msigdb_GOBP_APOPTOTIC_SIGNALING_PATHWAY;msigdb_GOBP_MUSCLE_CELL_APOPTOTIC_PROCESS;msigdb_GOBP_NEGATIVE_REGULATION_OF_APOPTOTIC_SIGNALING_PATHWAY;msigdb_GOBP_NEGATIVE_REGULATION_OF_NEURON_APOPTOTIC_PROCESS;msigdb_GOBP_NEURON_APOPTOTIC_PROCESS;msigdb_GOBP_POSITIVE_REGULATION_OF_MUSCLE_CELL_APOPTOTIC_PROCESS;msigdb_GOBP_POSITIVE_REGULATION_OF_STRIATED_MUSCLE_CELL_APOPTOTIC_PROCESS;msigdb_GOBP_REGULATION_OF_APOPTOTIC_SIGNALING_PATHWAY;msigdb_GOBP_REGULATION_OF_NEURON_APOPTOTIC_PROCESS;msigdb_GOBP_STRIATED_MUSCLE_CELL_APOPTOTIC_PROCESS		4	CT2	NOT_AVAILABLE	ENSG00000284112			valid	miRNA	ET2	2 sources + LLM confirmed	CONFIRMED	42427417;41892075;41796442;41743908;41673616;41010004;40325317;40091822;39736850;39455977;38927580;38136338;38125763;37860323;37832609;37715207;37562175;37416272;37372400;37326937;36836509;36730936;36642194;36639265;36545943;36307001;35928970;35796880;35554929;35310196;34937832;34883483;34853631;34587154;34321174;34249735;34183039;34144025;33819184;33772151;33686956;33608966;33440868;33273694;33225891;33204155;33182065;33174051;32959905;32901852;32858048;32850952;32753887;32706167;32610706;32578448;32462956;32277959;32272873;32271641;31967713;31933941;31933892;31933743;31921616;31894250;31837606;31827339;31807149;31702045;31689506;31562977;31528122;31515938;35530496;31318114;31300525;31276207;31257936;31217787;31117931;31076544;31059087;30932749;30903874;30898647;30880481;30806889;30775405;30575899;30565729;30497184;30442884;30423818;30355909;30273182;30205377;30171944;30099960;30078346	163	MECHANISTIC	0	MECHANISTIC_SKIPPED	NOT_RECOVERED	MECHANISTIC		RCD001	Apoptosis	6229 rows; 5897 unique genes	CORE_RCD_FORM		ROOT	CANONICAL	Keep as parent; roll intrinsic and extrinsic apoptosis upward only for broad reporting. [2, 3]	Executioner	Programmed cell death with shrinkage, chromatin condensation, DNA fragmentation	Caspases (3,8,9), BCL-2 family, cytochrome c	Elmore (2007) Toxicol Pathol 35:495–516 [17562483]; Galluzzi et al. (2018) Cell Death Differ 25:486–541 [29362479]	Taylor et al. (2008) Nat Rev Mol Cell Biol 9:231–241 [18073771]										none	NA	NA	NA	NA						NA	REGULATOR	PROMOTES	YES	REGULATOR|PROMOTES|YES	Programmed cell death characterized by cell shrinkage, chromatin condensation, and DNA fragmentation. Autonomous cell lysis without causing inflammation, involved in life and death balance of tumor cells.	Caspases (3,8,9), BCL-2 family, cytochrome c	EXECUTIONER	L1-ELIGIBLE	REGULATOR	PROMOTES	YES	Apoptosis	10.1080/15476286.2019.1600999	MiR-195 regulates mitochondrial function by targeting mitofusin-2 in breast cancer cells	MiR-195 impairs mitochondrial function and maintains moderate oxidative stress in breast cancer cells, suggesting potential therapeutic potential in both ER-positive and ER-negative breast cancer cells.	62	1	2018	found	FALSE	YES	REGULATOR	PROMOTES	YES|REGULATOR|PROMOTES	NOT_NEEDED	NOT_NEEDED	NOT_NEEDED	MiR-195 impairs mitochondrial function and maintains moderate oxidative stress in breast cancer cells, suggesting potential therapeutic potential in both ER-positive and ER-negative breast cancer cells.	abstract_no_link	AGREED_LABEL_ABSTRACT	INSUFFICIENT	NOT_NEEDED	NOT_NEEDED	NOT_NEEDED	NOT_NEEDED	NOT_NEEDED	NOT_NEEDED
MIR195	Autophagy	Autophagy	L5	L5 Generic/umbrella/taxon	NCBI_Gene;Rodrigues2025	A;B	2	mixed	ncbi_gene_esearch;pubmed_boolean;rcddb_matched		4	CT2	NOT_AVAILABLE	ENSG00000284112			valid	miRNA	ET3	2 sources, LLM: NEEDS_CONTEXT	NEEDS_CONTEXT	40325317;38724488;37316917;34853631;33029941;31933941;30565729;27623937;23361941	9	CONTEXT_GAP	79	NEEDS_CONTEXT	38256676;40842993;40325317;34440876;40565029;38887279;38918813;38323630;38581056;40083701;38037042;36847078;39369002;36093711;35069846;36241659;33149603;40004201;37304870	CONTEXT_GAP		RCD002	Autophagy	4790 rows; 4634 unique genes	CELLULAR_PROCESS		RELATED_TO	DISAMBIGUATE	Do not treat generic autophagy as death; map death claims to autophagy-dependent cell death when evidence meets that definition. [2]	Executioner	Lysosomal self-digestion and cellular recycling	ATG proteins, LC3, Beclin-1, p62/SQSTM1	Debnath et al. (2023) Nat Rev Mol Cell Biol 24:560–575 [36864290]; Galluzzi et al. (2018) [29362479]	Mizushima et al. (2011) Annu Rev Cell Dev Biol 27:107–132 [21801009]										none	NA	NA	NA	NA						NA	REGULATOR	PROTECTS	YES	REGULATOR|PROTECTS|YES	Self-digestion process where cells degrade their own components through lysosomes. Phagocytic biological process essential for maintaining cell function and homeostasis.	ATG proteins, LC3, Beclin-1, p62/SQSTM1	CELLULAR_PROCESS	NOT-L1	UNCERTAIN	UNCLEAR	NO	Apoptosis	10.1080/15476286.2019.1600999	MiR-195 regulates mitochondrial function by targeting mitofusin-2 in breast cancer cells	MiR-195 impairs mitochondrial function and maintains moderate oxidative stress in breast cancer cells, suggesting potential therapeutic potential in both ER-positive and ER-negative breast cancer cells.	62	1	2018	found	FALSE	NO	UNCERTAIN	UNCLEAR	NO|UNCERTAIN|UNCLEAR	DEEPSEEK||	DEEPSEEK||	DEEPSEEK||	MiR-195-5p has been confirmed to be intimately linked to many cancers development, whereas its role in gastric cancer (GC) remains unelucidated. The objective of this study was to explore the potential function and mechanism of miR-195-5p in GC. First, miR-195-5p level in GC was analyzed based on clinical specimens and TCGA database. Then, the function of miR-195-5p in GC cells was detected via CC	abstract	UNIFORM_PIPELINE		REGULATOR	PROTECTS	REGULATOR	PROTECTS	REGULATOR	PROTECTS
MIR195	Autosis	Autosis	L2	L2 Subtypes	RCDdb	B	1	curated	rcddb_curated	33029941	3	CT3	NOT_AVAILABLE	ENSG00000284112			valid	miRNA	ET4	1 sources, LLM: UNCLEAR	UNCLEAR	LITERATURE_NOT_FOUND	0	INSUFFICIENT_DATA	0	UNCLEAR	NOT_RECOVERED	DATABASE_ONLY		RCD004	Autosis	1183 rows; 1105 unique genes	SUBTYPE	RCD006	SPECIALIZED_INSTANCE_OF	PROVISIONAL	Retain separately but link to autophagy-dependent cell death; do not automatically inherit evidence.	Executioner	Autophagy-dependent death requiring Na/K-ATPase	Na/K-ATPase, Beclin-1, ATG5/7	Liu et al. (2013) Proc Natl Acad Sci USA 110:20364–20371 [24277826]	Depierre et al. (2024) Cell Death Dis 15:429 [38796484]										none	NA	NA	NA	NA						NA	UNCERTAIN	UNCLEAR	NO	UNCERTAIN|UNCLEAR|NO	A specific instance of autophagy-dependent cell death that critically relies on the plasma membrane Na + /K + -ATPase	Na/K-ATPase, Beclin-1, ATG5/7	SUBTYPE	NOT-L1	UNCERTAIN	UNCLEAR	NO	Apoptosis	10.1080/15476286.2019.1600999	MiR-195 regulates mitochondrial function by targeting mitofusin-2 in breast cancer cells	MiR-195 impairs mitochondrial function and maintains moderate oxidative stress in breast cancer cells, suggesting potential therapeutic potential in both ER-positive and ER-negative breast cancer cells.	62	1	2018	found	FALSE	NO	UNCERTAIN	UNCLEAR	NO|UNCERTAIN|UNCLEAR	NOT_NEEDED	NOT_NEEDED	NOT_NEEDED	MiR-195 impairs mitochondrial function and maintains moderate oxidative stress in breast cancer cells, suggesting potential therapeutic potential in both ER-positive and ER-negative breast cancer cells.	abstract_no_link	AGREED_LABEL_ABSTRACT	INSUFFICIENT	NOT_NEEDED	NOT_NEEDED	NOT_NEEDED	NOT_NEEDED	NOT_NEEDED	NOT_NEEDED
MIR195	Necrosis	Necrosis	L4	L4 Functional/contextual	NCBI_Gene;Rodrigues2025	A;B	2	mixed	ncbi_gene_esearch;pubmed_boolean;rcddb_matched		4	CT2	NOT_AVAILABLE	ENSG00000284112			valid	miRNA	ET3	2 sources, LLM: UNCLEAR	UNCLEAR	41094655;36448465;34883483;34850451;33629321;33357195;32963727;32216509;32196614;31197641;31059087;30575896;30497184;29393364;29223853;26927342;24890943;23595390;22710713	19	INSUFFICIENT_DATA	92	UNCLEAR	38256676;42278665;40842993;40565029;40353846;41039610;32802851;39114238;39035744;39369002;38770116;40004201;40083701;36983758;40961580;36229883;34964013;33061435;36831603	CO_OCCURRENCE		RCD007	Necrosis	1107 rows; 1092 unique genes	MORPHOLOGY_OR_OUTCOME	RCD038	BROAD_OUTCOME_OF	DISAMBIGUATE	Do not treat as a molecular RCD mechanism; map mechanistically resolved records to child modalities. [4]	Executioner	Cell swelling, membrane rupture, release of cellular contents	ATP depletion, Ca overload (accidental); RIPK1/RIPK3 (programmed)	Kim et al. (2019) Exp Mol Med 51:1–10 [31827074]; Galluzzi et al. (2018) [29362479]	Vanden Berghe et al. (2014) Nat Rev Mol Cell Biol 15:135–147 [24452471]										none	NA	NA	NA	NA						NA	UNCERTAIN	UNCLEAR	NO	UNCERTAIN|UNCLEAR|NO	Accidental and unregulated form of cell death resulting in cell lysis and inflammation. Programmed necrosis regulated by intracellular signal transduction pathways.	ATP depletion, Ca overload (accidental); RIPK1/RIPK3 (programmed)	MORPHOLOGY	NOT-L1	UNCERTAIN	UNCLEAR	NO	Apoptosis	10.1080/15476286.2019.1600999	MiR-195 regulates mitochondrial function by targeting mitofusin-2 in breast cancer cells	MiR-195 impairs mitochondrial function and maintains moderate oxidative stress in breast cancer cells, suggesting potential therapeutic potential in both ER-positive and ER-negative breast cancer cells.	62	1	2018	found	FALSE	NO	UNCERTAIN	UNCLEAR	NO|UNCERTAIN|UNCLEAR	NOT_NEEDED	NOT_NEEDED	NOT_NEEDED	MiR-195 impairs mitochondrial function and maintains moderate oxidative stress in breast cancer cells, suggesting potential therapeutic potential in both ER-positive and ER-negative breast cancer cells.	abstract_no_link	AGREED_LABEL_ABSTRACT	INSUFFICIENT	NOT_NEEDED	NOT_NEEDED	NOT_NEEDED	NOT_NEEDED	NOT_NEEDED	NOT_NEEDED
MIR195	Pyroptosis	Pyroptosis	L1	L1 Modalities	NCBI_Gene;Rodrigues2025	A;B	2	mixed	ncbi_gene_esearch;pubmed_boolean;rcddb_matched		4	CT2	NOT_AVAILABLE	ENSG00000284112			valid	miRNA	ET3	2 sources, LLM: NEEDS_CONTEXT	NEEDS_CONTEXT	33253716	1	CONTEXT_GAP	6	UNCLEAR	38243268;38581056;41673616;40961580;36093711;28344129	INSUFFICIENT_DATA		RCD010	Pyroptosis	641 rows; 618 unique genes	CORE_RCD_FORM	RCD038	MEMBER_OF	CANONICAL	Independent mechanism within the regulated-necrosis umbrella. [2, 4]	Executioner	Caspase-1/gasdermin-mediated lysis	Caspase-1, GSDMD, NLRP3 inflammasome	Shi et al. (2015) Nature 526:660–665 [26375003]; Galluzzi et al. (2018) [29362479]											none	NA	NA	NA	NA						NA	REGULATOR	PROTECTS	YES	REGULATOR|PROTECTS|YES	A type of RCD that critically depends on the formation of plasma membrane pores by members of the gasdermin protein family, often (but not always) as a consequence of inflammatory caspase activation	Caspase-1, GSDMD, NLRP3 inflammasome	EXECUTIONER	L1-ELIGIBLE	UNCERTAIN	UNCLEAR	NO	Apoptosis	10.1080/15476286.2019.1600999	MiR-195 regulates mitochondrial function by targeting mitofusin-2 in breast cancer cells	MiR-195 impairs mitochondrial function and maintains moderate oxidative stress in breast cancer cells, suggesting potential therapeutic potential in both ER-positive and ER-negative breast cancer cells.	62	1	2018	found	FALSE	NO	UNCERTAIN	UNCLEAR	NO|UNCERTAIN|UNCLEAR	DEEPSEEK||	DEEPSEEK||	DEEPSEEK||	Enterovirus A71 (EV-A71) emerged as a leading cause of virus derived infant encephalitis in most Asian countries. Some recent studies point out the critical role of microRNA (miRNA) in the regulation of pyroptosis. However, the role of miRNAs in the regulation of EV-A71 infection-induced pyroptosis was not previously explored. In this study, we utilized microRNA array and real-time PCR to verify t	abstract	UNIFORM_PIPELINE		REGULATOR	PROTECTS	REGULATOR	PROTECTS	REGULATOR	PROTECTS
MIR196A1	Apoptosis	Apoptosis	L1	L1 Modalities	NCBI_Gene;Rodrigues2025	A;B	2	mixed	ncbi_gene_esearch;pubmed_boolean		4	CT2	NOT_AVAILABLE	ENSG00000210741			valid	miRNA	ET3	2 sources, LLM: NEEDS_LITERATURE	NEEDS_LITERATURE	31326568;17148583	2	LITERATURE_GAP	21	NEEDS_LITERATURE	41833111;39802395;38129768;37371852;31561579;38225447;29796116;36979038;30783203;25605245;39962238;36670548;28446531;22441107;32933042;25459575;32438606;28754915;21332710;26039411	LITERATURE_GAP		RCD001	Apoptosis	6229 rows; 5897 unique genes	CORE_RCD_FORM		ROOT	CANONICAL	Keep as parent; roll intrinsic and extrinsic apoptosis upward only for broad reporting. [2, 3]	Executioner	Programmed cell death with shrinkage, chromatin condensation, DNA fragmentation	Caspases (3,8,9), BCL-2 family, cytochrome c	Elmore (2007) Toxicol Pathol 35:495–516 [17562483]; Galluzzi et al. (2018) Cell Death Differ 25:486–541 [29362479]	Taylor et al. (2008) Nat Rev Mol Cell Biol 9:231–241 [18073771]										none	NA	NA	NA	NA						NA	REGULATOR	PROTECTS	YES	REGULATOR|PROTECTS|YES	Programmed cell death characterized by cell shrinkage, chromatin condensation, and DNA fragmentation. Autonomous cell lysis without causing inflammation, involved in life and death balance of tumor cells.	Caspases (3,8,9), BCL-2 family, cytochrome c	EXECUTIONER	L1-ELIGIBLE	UNCERTAIN	UNCLEAR	NO	microRNA	10.1016/j.mocell.2025.100223	MicroRNA-196a increases apoptosis in B cells through downregulation of FOXO1	MicroRNA-196a-5p plays a key role in regulating B-cell malignancies and activation by downregulating FOXO1 expression in B cells.	0	1	2025	found	FALSE	NO	UNCERTAIN	UNCLEAR	NO|UNCERTAIN|UNCLEAR	CONSENSUS||	CONSENSUS||	CONSENSUS||	Gene regulatory mechanisms determine the multistep carcinogenesis process. Two aspects of epigenetics are microRNA (miRNAs) and DNA methylation that regulate distinct biological mechanisms such as metastasis, apoptosis cell proliferation and induction of senescence. Although critical, the interplay between these two epigenetic mechanisms is yet to be completely understood, particularly in cervical	abstract	UNIFORM_PIPELINE		UNCERTAIN	UNCLEAR	UNCERTAIN	UNCLEAR	UNCERTAIN	UNCLEAR
MIR196A1	Autophagy	Autophagy	L5	L5 Generic/umbrella/taxon	NCBI_Gene;Rodrigues2025	A;B	2	mixed	ncbi_gene_esearch;pubmed_boolean		4	CT2	NOT_AVAILABLE	ENSG00000210741			valid	miRNA	ET3	2 sources, LLM: UNCLEAR	UNCLEAR	22441107;32438606;26599546	0	INSUFFICIENT_DATA	3	UNCLEAR	22441107;32438606;26599546	INSUFFICIENT_DATA		RCD002	Autophagy	4790 rows; 4634 unique genes	CELLULAR_PROCESS		RELATED_TO	DISAMBIGUATE	Do not treat generic autophagy as death; map death claims to autophagy-dependent cell death when evidence meets that definition. [2]	Executioner	Lysosomal self-digestion and cellular recycling	ATG proteins, LC3, Beclin-1, p62/SQSTM1	Debnath et al. (2023) Nat Rev Mol Cell Biol 24:560–575 [36864290]; Galluzzi et al. (2018) [29362479]	Mizushima et al. (2011) Annu Rev Cell Dev Biol 27:107–132 [21801009]										none	NA	NA	NA	NA						NA	UNCERTAIN	UNCLEAR	NO	UNCERTAIN|UNCLEAR|NO	Self-digestion process where cells degrade their own components through lysosomes. Phagocytic biological process essential for maintaining cell function and homeostasis.	ATG proteins, LC3, Beclin-1, p62/SQSTM1	CELLULAR_PROCESS	NOT-L1	UNCERTAIN	UNCLEAR	NO	Apoptosis	10.1016/j.mocell.2025.100223	MicroRNA-196a increases apoptosis in B cells through downregulation of FOXO1	MicroRNA-196a-5p plays a key role in regulating B-cell malignancies and activation by downregulating FOXO1 expression in B cells.	0	1	2025	found	FALSE	NO	UNCERTAIN	UNCLEAR	NO|UNCERTAIN|UNCLEAR	NOT_NEEDED	NOT_NEEDED	NOT_NEEDED	MicroRNA-196a-5p plays a key role in regulating B-cell malignancies and activation by downregulating FOXO1 expression in B cells.	abstract_no_link	AGREED_LABEL_ABSTRACT	INSUFFICIENT	NOT_NEEDED	NOT_NEEDED	NOT_NEEDED	NOT_NEEDED	NOT_NEEDED	NOT_NEEDED
MIR196A1	Necrosis	Necrosis	L4	L4 Functional/contextual	NCBI_Gene;Rodrigues2025	A;B	2	mixed	ncbi_gene_esearch;pubmed_boolean		4	CT2	NOT_AVAILABLE	ENSG00000210741			valid	miRNA	ET3	2 sources, LLM: UNCLEAR	UNCLEAR	39802395;38225447;29069830;35219087;25459575;28446531;30258192;30381402;32438606	0	INSUFFICIENT_DATA	9	UNCLEAR	39802395;38225447;29069830;35219087;25459575;28446531;30258192;30381402;32438606	INSUFFICIENT_DATA		RCD007	Necrosis	1107 rows; 1092 unique genes	MORPHOLOGY_OR_OUTCOME	RCD038	BROAD_OUTCOME_OF	DISAMBIGUATE	Do not treat as a molecular RCD mechanism; map mechanistically resolved records to child modalities. [4]	Executioner	Cell swelling, membrane rupture, release of cellular contents	ATP depletion, Ca overload (accidental); RIPK1/RIPK3 (programmed)	Kim et al. (2019) Exp Mol Med 51:1–10 [31827074]; Galluzzi et al. (2018) [29362479]	Vanden Berghe et al. (2014) Nat Rev Mol Cell Biol 15:135–147 [24452471]										none	NA	NA	NA	NA						NA	UNCERTAIN	UNCLEAR	NO	UNCERTAIN|UNCLEAR|NO	Accidental and unregulated form of cell death resulting in cell lysis and inflammation. Programmed necrosis regulated by intracellular signal transduction pathways.	ATP depletion, Ca overload (accidental); RIPK1/RIPK3 (programmed)	MORPHOLOGY	NOT-L1	UNCERTAIN	UNCLEAR	NO	Apoptosis	10.1016/j.mocell.2025.100223	MicroRNA-196a increases apoptosis in B cells through downregulation of FOXO1	MicroRNA-196a-5p plays a key role in regulating B-cell malignancies and activation by downregulating FOXO1 expression in B cells.	0	1	2025	found	FALSE	NO	UNCERTAIN	UNCLEAR	NO|UNCERTAIN|UNCLEAR	NOT_NEEDED	NOT_NEEDED	NOT_NEEDED	MicroRNA-196a-5p plays a key role in regulating B-cell malignancies and activation by downregulating FOXO1 expression in B cells.	abstract_no_link	AGREED_LABEL_ABSTRACT	INSUFFICIENT	NOT_NEEDED	NOT_NEEDED	NOT_NEEDED	NOT_NEEDED	NOT_NEEDED	NOT_NEEDED
MIR196A2	Apoptosis	Apoptosis	L1	L1 Modalities	NCBI_Gene;Rodrigues2025	A;B	2	mixed	ncbi_gene_esearch;pubmed_boolean		4	CT2	NOT_AVAILABLE	ENSG00000207924			valid	miRNA	ET3	2 sources, LLM: NEEDS_LITERATURE	NEEDS_LITERATURE	35645131;34158819;32509188;32000230;29521182;29437019;29091952;27741504;27293850;25896941;23433405;20842445;19881472;19169275	14	LITERATURE_GAP	87	NEEDS_LITERATURE	40998459;41833111;41226486;41303682;36833357;35971775;41074062;41174566;30783203;42245665;34149802;27741504;28547950;37006879;34135841;36979150;32664681;37175930	LITERATURE_GAP		RCD001	Apoptosis	6229 rows; 5897 unique genes	CORE_RCD_FORM		ROOT	CANONICAL	Keep as parent; roll intrinsic and extrinsic apoptosis upward only for broad reporting. [2, 3]	Executioner	Programmed cell death with shrinkage, chromatin condensation, DNA fragmentation	Caspases (3,8,9), BCL-2 family, cytochrome c	Elmore (2007) Toxicol Pathol 35:495–516 [17562483]; Galluzzi et al. (2018) Cell Death Differ 25:486–541 [29362479]	Taylor et al. (2008) Nat Rev Mol Cell Biol 9:231–241 [18073771]										none	NA	NA	NA	NA						NA	REGULATOR	PROTECTS	YES	REGULATOR|PROTECTS|YES	Programmed cell death characterized by cell shrinkage, chromatin condensation, and DNA fragmentation. Autonomous cell lysis without causing inflammation, involved in life and death balance of tumor cells.	Caspases (3,8,9), BCL-2 family, cytochrome c	EXECUTIONER	L1-ELIGIBLE	UNCERTAIN	UNCLEAR	NO	None	10.1016/j.cell.2023.11.044	Cell death.	Cell death supports development and homeostasis by removing damaged or obsolete cells, and imbalances in cell death can promote disease, with potential therapies to address imbalances in cancer and other diseases.	792	1	2024	found	FALSE	NO	UNCERTAIN	UNCLEAR	NO|UNCERTAIN|UNCLEAR	UNCLEAR||	CONSENSUS||	CONSENSUS||	Background and aims MicroRNA (miRNA) was found as a class of endogenous, important regulators of gene expression and involved in the regulation of many biological processes such as cell proliferation, apoptosis, and differentiation. Increasing studies have suggested that miR-146a, miR-196a2, and miR-499 play important roles in the development processes of gastric cancer (GC). The aim of our study	abstract	UNIFORM_PIPELINE		UNCLEAR	UNCLEAR	UNCERTAIN	UNCLEAR	UNCERTAIN	UNCLEAR
MIR196A2	Autophagy	Autophagy	L5	L5 Generic/umbrella/taxon	NCBI_Gene;Rodrigues2025	A;B	2	mixed	ncbi_gene_esearch;pubmed_boolean		4	CT2	NOT_AVAILABLE	ENSG00000207924			valid	miRNA	ET3	2 sources, LLM: UNCLEAR	UNCLEAR	40998459;41303682;41174566;37175930;34149802;32664681;38024235;22441107;28299324;32438606;28555062;33396222;35920845	0	INSUFFICIENT_DATA	14	UNCLEAR	40998459;41303682;41174566;37175930;34149802;32664681;38024235;22441107;28299324;32438606;28555062;33396222;35920845	INSUFFICIENT_DATA		RCD002	Autophagy	4790 rows; 4634 unique genes	CELLULAR_PROCESS		RELATED_TO	DISAMBIGUATE	Do not treat generic autophagy as death; map death claims to autophagy-dependent cell death when evidence meets that definition. [2]	Executioner	Lysosomal self-digestion and cellular recycling	ATG proteins, LC3, Beclin-1, p62/SQSTM1	Debnath et al. (2023) Nat Rev Mol Cell Biol 24:560–575 [36864290]; Galluzzi et al. (2018) [29362479]	Mizushima et al. (2011) Annu Rev Cell Dev Biol 27:107–132 [21801009]										none	NA	NA	NA	NA						NA	REGULATOR	PROMOTES	YES	REGULATOR|PROMOTES|YES	Self-digestion process where cells degrade their own components through lysosomes. Phagocytic biological process essential for maintaining cell function and homeostasis.	ATG proteins, LC3, Beclin-1, p62/SQSTM1	CELLULAR_PROCESS	NOT-L1	UNCERTAIN	UNCLEAR	NO	N/A (no autophagy form-specific role identified)	10.1016/j.cell.2023.11.044	Cell death.	Cell death supports development and homeostasis by removing damaged or obsolete cells, and imbalances in cell death can promote disease, with potential therapies to address imbalances in cancer and other diseases.	792	1	2024	found	FALSE	NO	UNCERTAIN	UNCLEAR	NO|UNCERTAIN|UNCLEAR	UNCLEAR||	OUT_OF_CONTEXT||	CONSENSUS||	Cancer remains one of the leading causes of death worldwide. Despite various efforts to reduce cancer mortality, such as decreasing tobacco use, improving early detection and prevention methods, and enhancing cancer care and treatments, certain racial and ethnic groups continue to experience higher cancer incidence and mortality rates, along with shorter survival compared to other groups. Several	abstract	UNIFORM_PIPELINE		UNCLEAR	UNCLEAR	OUT_OF_CONTEXT	OUT_OF_CONTEXT	UNCERTAIN	UNCLEAR
MIR196A2	Necrosis	Necrosis	L4	L4 Functional/contextual	NCBI_Gene;Rodrigues2025	A;B	2	mixed	ncbi_gene_esearch;pubmed_boolean		4	CT2	NOT_AVAILABLE	ENSG00000207924			valid	miRNA	ET3	2 sources, LLM: UNCLEAR	UNCLEAR	28384038	1	INSUFFICIENT_DATA	22	UNCLEAR	41466341;38013659;42245665;41303682;36979150;29706994;32664681;42045368;27043015;28957963;33800294;29780815;31979244;29623476;24860819;29030886;23055711;27454313;32285909;32438606	INSUFFICIENT_DATA		RCD007	Necrosis	1107 rows; 1092 unique genes	MORPHOLOGY_OR_OUTCOME	RCD038	BROAD_OUTCOME_OF	DISAMBIGUATE	Do not treat as a molecular RCD mechanism; map mechanistically resolved records to child modalities. [4]	Executioner	Cell swelling, membrane rupture, release of cellular contents	ATP depletion, Ca overload (accidental); RIPK1/RIPK3 (programmed)	Kim et al. (2019) Exp Mol Med 51:1–10 [31827074]; Galluzzi et al. (2018) [29362479]	Vanden Berghe et al. (2014) Nat Rev Mol Cell Biol 15:135–147 [24452471]										none	NA	NA	NA	NA						NA	UNCERTAIN	UNCLEAR	NO	UNCERTAIN|UNCLEAR|NO	Accidental and unregulated form of cell death resulting in cell lysis and inflammation. Programmed necrosis regulated by intracellular signal transduction pathways.	ATP depletion, Ca overload (accidental); RIPK1/RIPK3 (programmed)	MORPHOLOGY	NOT-L1	UNCERTAIN	UNCLEAR	NO	None	10.1016/j.cell.2023.11.044	Cell death.	Cell death supports development and homeostasis by removing damaged or obsolete cells, and imbalances in cell death can promote disease, with potential therapies to address imbalances in cancer and other diseases.	792	1	2024	found	FALSE	NO	UNCERTAIN	UNCLEAR	NO|UNCERTAIN|UNCLEAR	NOT_NEEDED	NOT_NEEDED	NOT_NEEDED	Cell death supports development and homeostasis by removing damaged or obsolete cells, and imbalances in cell death can promote disease, with potential therapies to address imbalances in cancer and other diseases.	abstract_no_link	AGREED_LABEL_ABSTRACT	INSUFFICIENT	NOT_NEEDED	NOT_NEEDED	NOT_NEEDED	NOT_NEEDED	NOT_NEEDED	NOT_NEEDED
MIR196B	Apoptosis	Apoptosis	L1	L1 Modalities	NCBI_Gene;Rodrigues2025	A;B	2	mixed	ncbi_gene_esearch;pubmed_boolean		4	CT2	NOT_AVAILABLE	ENSG00000283745			valid	miRNA	ET2	2 sources + LLM confirmed	CONFIRMED	40637860;40414859;36425530;36208229;36013448;35294947;34845377;32257946;31744065;30988277;30610041;30454973;30091530;29753737;28950255;28904340;28224273;28000876;25889892;25605245;25475721;25063777;24591085;24479800;26104247;24054006;23293219;22885519;21266501;21113793;20924650;20110180;18663355	33	MECHANISTIC	0	MECHANISTIC_SKIPPED	NOT_RECOVERED	MECHANISTIC		RCD001	Apoptosis	6229 rows; 5897 unique genes	CORE_RCD_FORM		ROOT	CANONICAL	Keep as parent; roll intrinsic and extrinsic apoptosis upward only for broad reporting. [2, 3]	Executioner	Programmed cell death with shrinkage, chromatin condensation, DNA fragmentation	Caspases (3,8,9), BCL-2 family, cytochrome c	Elmore (2007) Toxicol Pathol 35:495–516 [17562483]; Galluzzi et al. (2018) Cell Death Differ 25:486–541 [29362479]	Taylor et al. (2008) Nat Rev Mol Cell Biol 9:231–241 [18073771]										none	NA	NA	NA	NA						NA	REGULATOR	PROTECTS	YES	REGULATOR|PROTECTS|YES	Programmed cell death characterized by cell shrinkage, chromatin condensation, and DNA fragmentation. Autonomous cell lysis without causing inflammation, involved in life and death balance of tumor cells.	Caspases (3,8,9), BCL-2 family, cytochrome c	EXECUTIONER	L1-ELIGIBLE	REGULATOR	PROTECTS	YES	Apoptosis	10.1038/s41419-019-1530-4	MicroRNA-196a/-196b regulate the progression of hepatocellular carcinoma through modulating the JAK/STAT pathway via targeting SOCS2	Downregulation of miR-196a or miR-196b inhibits hepatocellular carcinoma progression by regulating the JAK/STAT pathway through targeting SOCS2, offering potential targets for prognosis and therapeutics.	68	1	2019	found	FALSE	YES	REGULATOR	PROTECTS	YES|REGULATOR|PROTECTS	NOT_NEEDED	NOT_NEEDED	NOT_NEEDED	Downregulation of miR-196a or miR-196b inhibits hepatocellular carcinoma progression by regulating the JAK/STAT pathway through targeting SOCS2, offering potential targets for prognosis and therapeutics.	abstract_no_link	AGREED_LABEL_ABSTRACT	INSUFFICIENT	NOT_NEEDED	NOT_NEEDED	NOT_NEEDED	NOT_NEEDED	NOT_NEEDED	NOT_NEEDED
MIR196B	Necrosis	Necrosis	L4	L4 Functional/contextual	NCBI_Gene;Rodrigues2025	A;B	2	mixed	ncbi_gene_esearch;pubmed_boolean		4	CT2	NOT_AVAILABLE	ENSG00000283745			valid	miRNA	ET3	2 sources, LLM: UNCLEAR	UNCLEAR	35489290;30988277;25832031	3	INSUFFICIENT_DATA	31	UNCLEAR	40558502;36358793;37647320;35124619;41517663;40963625;34252063;34433485;27034976;27275163;32075292;26788134;33980036;34771549;30108199;32226458	CO_OCCURRENCE		RCD007	Necrosis	1107 rows; 1092 unique genes	MORPHOLOGY_OR_OUTCOME	RCD038	BROAD_OUTCOME_OF	DISAMBIGUATE	Do not treat as a molecular RCD mechanism; map mechanistically resolved records to child modalities. [4]	Executioner	Cell swelling, membrane rupture, release of cellular contents	ATP depletion, Ca overload (accidental); RIPK1/RIPK3 (programmed)	Kim et al. (2019) Exp Mol Med 51:1–10 [31827074]; Galluzzi et al. (2018) [29362479]	Vanden Berghe et al. (2014) Nat Rev Mol Cell Biol 15:135–147 [24452471]										none	NA	NA	NA	NA						NA	UNCERTAIN	UNCLEAR	NO	UNCERTAIN|UNCLEAR|NO	Accidental and unregulated form of cell death resulting in cell lysis and inflammation. Programmed necrosis regulated by intracellular signal transduction pathways.	ATP depletion, Ca overload (accidental); RIPK1/RIPK3 (programmed)	MORPHOLOGY	NOT-L1	UNCERTAIN	UNCLEAR	NO	Apoptosis	10.1038/s41419-019-1530-4	MicroRNA-196a/-196b regulate the progression of hepatocellular carcinoma through modulating the JAK/STAT pathway via targeting SOCS2	Downregulation of miR-196a or miR-196b inhibits hepatocellular carcinoma progression by regulating the JAK/STAT pathway through targeting SOCS2, offering potential targets for prognosis and therapeutics.	68	1	2019	found	FALSE	NO	UNCERTAIN	UNCLEAR	NO|UNCERTAIN|UNCLEAR	NOT_NEEDED	NOT_NEEDED	NOT_NEEDED	Downregulation of miR-196a or miR-196b inhibits hepatocellular carcinoma progression by regulating the JAK/STAT pathway through targeting SOCS2, offering potential targets for prognosis and therapeutics.	abstract_no_link	AGREED_LABEL_ABSTRACT	INSUFFICIENT	NOT_NEEDED	NOT_NEEDED	NOT_NEEDED	NOT_NEEDED	NOT_NEEDED	NOT_NEEDED
MIR197	Apoptosis	Apoptosis	L1	L1 Modalities	NCBI_Gene;Rodrigues2025	A;B	2	mixed	ncbi_gene_esearch;pubmed_boolean		4	CT2	NOT_AVAILABLE	ENSG00000284443			valid	miRNA	ET3	2 sources, LLM: NEEDS_CONTEXT	NEEDS_CONTEXT	39242014;35223094;34871862;34118139;33662410;32982457;32585423;31957836;31694481;31618890;31043708;31001891;30615673;30548670;29890998;29137688;27320730;27223680;26681673;26311392;25960207;25724519;25451482;24488097;22027761;21244772;18451220	27	CONTEXT_GAP	68	UNCLEAR	41814413;39242014;39953555;42180886;41457557;38622570;32982457;41515546;39200337;36829964;34946878;39022682;39802395;36190612;37306727;40783798;35166172;31822509;40618553	CO_OCCURRENCE		RCD001	Apoptosis	6229 rows; 5897 unique genes	CORE_RCD_FORM		ROOT	CANONICAL	Keep as parent; roll intrinsic and extrinsic apoptosis upward only for broad reporting. [2, 3]	Executioner	Programmed cell death with shrinkage, chromatin condensation, DNA fragmentation	Caspases (3,8,9), BCL-2 family, cytochrome c	Elmore (2007) Toxicol Pathol 35:495–516 [17562483]; Galluzzi et al. (2018) Cell Death Differ 25:486–541 [29362479]	Taylor et al. (2008) Nat Rev Mol Cell Biol 9:231–241 [18073771]										none	NA	NA	NA	NA						NA	REGULATOR	PROMOTES	YES	REGULATOR|PROMOTES|YES	Programmed cell death characterized by cell shrinkage, chromatin condensation, and DNA fragmentation. Autonomous cell lysis without causing inflammation, involved in life and death balance of tumor cells.	Caspases (3,8,9), BCL-2 family, cytochrome c	EXECUTIONER	L1-ELIGIBLE	REGULATOR	PROTECTS	YES	Apoptosis	10.1158/1078-0432.ccr-14-1437	miR-137 and miR-197 Induce Apoptosis and Suppress Tumorigenicity by Targeting MCL-1 in Multiple Myeloma	MiR-137/197 show potential as tumor suppressors in multiple myeloma by inducing apoptosis and suppressing tumorigenicity by targeting MCL-1.	112	1	2015	found	FALSE	YES	REGULATOR	UNCLEAR	YES|REGULATOR|UNCLEAR	||DEEPSEEK	||UNCLEAR	||UNCLEAR	It has been discovered that aberrant expression of RNF113A plays a significant role in various diseases, including esophageal cancer, hepatocellular carcinoma, and X-linked trichothiodystrophy syndrome. Nevertheless, its functional implications in cervical cancer (CC) remain unclear. The objective of this study was to investigate the role of RNF113A in both the development and prognosis of CC. To	abstract	UNIFORM_PIPELINE		REGULATOR	PROMOTES	UNCLEAR	UNCLEAR	UNCLEAR	UNCLEAR
MIR197	Autophagy	Autophagy	L5	L5 Generic/umbrella/taxon	NCBI_Gene;Rodrigues2025	A;B	2	mixed	ncbi_gene_esearch;pubmed_boolean		4	CT2	NOT_AVAILABLE	ENSG00000284443			valid	miRNA	ET3	2 sources, LLM: UNCLEAR	UNCLEAR	37164050;33215222;32982457;31115515	4	INSUFFICIENT_DATA	22	UNCLEAR	41457557;38622570;32982457;39953555;39200337;40618553;35898946;40783798;36777002;33904341;36034505;32972302;34383213;39022682;35447001;41515546;33880120;26431463;35853961;32438606	INSUFFICIENT_DATA		RCD002	Autophagy	4790 rows; 4634 unique genes	CELLULAR_PROCESS		RELATED_TO	DISAMBIGUATE	Do not treat generic autophagy as death; map death claims to autophagy-dependent cell death when evidence meets that definition. [2]	Executioner	Lysosomal self-digestion and cellular recycling	ATG proteins, LC3, Beclin-1, p62/SQSTM1	Debnath et al. (2023) Nat Rev Mol Cell Biol 24:560–575 [36864290]; Galluzzi et al. (2018) [29362479]	Mizushima et al. (2011) Annu Rev Cell Dev Biol 27:107–132 [21801009]										none	NA	NA	NA	NA						NA	REGULATOR	PROTECTS	YES	REGULATOR|PROTECTS|YES	Self-digestion process where cells degrade their own components through lysosomes. Phagocytic biological process essential for maintaining cell function and homeostasis.	ATG proteins, LC3, Beclin-1, p62/SQSTM1	CELLULAR_PROCESS	NOT-L1	REGULATOR	PROMOTES	YES	Autophagy	10.1158/1078-0432.ccr-14-1437	miR-137 and miR-197 Induce Apoptosis and Suppress Tumorigenicity by Targeting MCL-1 in Multiple Myeloma	MiR-137/197 show potential as tumor suppressors in multiple myeloma by inducing apoptosis and suppressing tumorigenicity by targeting MCL-1.	112	1	2015	found	FALSE	YES	REGULATOR	UNCLEAR	YES|REGULATOR|UNCLEAR	||CONSENSUS	||CONSENSUS	||CONSENSUS	Ring Finger Protein 113 (RNF113A), an ubiquitin E3 ligase, is genetically associated with many biological processes, including proliferation, differentiation, cell death, and neurogenesis. Recently, RNF113A has been found to be an abnormal expression in many diseases, such as X-linked trichothiodystrophy syndrome and esophageal cancer. Here, we explore the potential mechanism of RNF113A in the pro	abstract	UNIFORM_PIPELINE		REGULATOR	PROMOTES	REGULATOR	PROMOTES	REGULATOR	PROMOTES
MIR198	Apoptosis	Apoptosis	L1	L1 Modalities	LncRCD;RCDdb;Rodrigues2025	A;B	3	curated	lncrcd_curated;pubmed_boolean;rcddb_matched;rcddb_curated;msigdb_GOBP_APOPTOTIC_SIGNALING_PATHWAY;msigdb_GOBP_POSITIVE_REGULATION_OF_APOPTOTIC_SIGNALING_PATHWAY;msigdb_GOBP_REGULATION_OF_APOPTOTIC_SIGNALING_PATHWAY	30927924	4	CT2	NOT_AVAILABLE	ENSG00000284121			valid	miRNA	ET1	3 sources	UNCLEAR	41065895;39766267;39697236;39650233;37158446;35559396;35324528;35218724;35134495;34799875;34732216;34516314;34289837;34225215;34181826;33996428;33520363;33364834;33351694;33316781;32893562;31138759;30927924;30840270;30378283;30216798;30138108;29943841;29762851;28765921;28492138;27323092;27063186;26553359;26225959;24357456;23069480;18451220	38	CO_OCCURRENCE	52	NEEDS_CONTEXT	39697236;38268569;41204291;35867287;34289837;40867048;40296890;37854932;31214495;37559103;39834939;36941498;36303840;32925290;30378283;31191004;27063186;34601190;32905513;28492138	CONTEXT_GAP		RCD001	Apoptosis	6229 rows; 5897 unique genes	CORE_RCD_FORM		ROOT	CANONICAL	Keep as parent; roll intrinsic and extrinsic apoptosis upward only for broad reporting. [2, 3]	Executioner	Programmed cell death with shrinkage, chromatin condensation, DNA fragmentation	Caspases (3,8,9), BCL-2 family, cytochrome c	Elmore (2007) Toxicol Pathol 35:495–516 [17562483]; Galluzzi et al. (2018) Cell Death Differ 25:486–541 [29362479]	Taylor et al. (2008) Nat Rev Mol Cell Biol 9:231–241 [18073771]										none	NA	NA	NA	NA						NA	REGULATOR	PROMOTES	YES	REGULATOR|PROMOTES|YES	Programmed cell death characterized by cell shrinkage, chromatin condensation, and DNA fragmentation. Autonomous cell lysis without causing inflammation, involved in life and death balance of tumor cells.	Caspases (3,8,9), BCL-2 family, cytochrome c	EXECUTIONER	L1-ELIGIBLE	REGULATOR	PROMOTES	YES	Apoptosis	10.1042/bsr20181258	MicroRNA-198 inhibits proliferation and induces apoptosis by directly suppressing FGFR1 in gastric cancer	MiR-198 overexpression inhibits gastric cancer cell proliferation and induces apoptosis, potentially improving treatment by targeting the miR-198/FGFR1 axis.	29	1	2019	found	FALSE	YES	REGULATOR	PROMOTES	YES|REGULATOR|PROMOTES	NOT_NEEDED	NOT_NEEDED	NOT_NEEDED	MiR-198 overexpression inhibits gastric cancer cell proliferation and induces apoptosis, potentially improving treatment by targeting the miR-198/FGFR1 axis.	abstract_no_link	AGREED_LABEL_ABSTRACT	INSUFFICIENT	NOT_NEEDED	NOT_NEEDED	NOT_NEEDED	NOT_NEEDED	NOT_NEEDED	NOT_NEEDED
MIR198	Autophagy	Autophagy	L5	L5 Generic/umbrella/taxon	NCBI_Gene;Rodrigues2025	A;B	2	mixed	ncbi_gene_esearch;pubmed_boolean;rcddb_matched		4	CT2	NOT_AVAILABLE	ENSG00000284121			valid	miRNA	ET3	2 sources, LLM: NEEDS_CONTEXT	NEEDS_CONTEXT	37631252;36050615	2	CONTEXT_GAP	16	UNCLEAR	38096202;35867287;38268569;36303840;38601561;39834939;34661500;31322262;32925290;34601190;31191004;30765836;37559103;37319303;24636549;35571032	INSUFFICIENT_DATA		RCD002	Autophagy	4790 rows; 4634 unique genes	CELLULAR_PROCESS		RELATED_TO	DISAMBIGUATE	Do not treat generic autophagy as death; map death claims to autophagy-dependent cell death when evidence meets that definition. [2]	Executioner	Lysosomal self-digestion and cellular recycling	ATG proteins, LC3, Beclin-1, p62/SQSTM1	Debnath et al. (2023) Nat Rev Mol Cell Biol 24:560–575 [36864290]; Galluzzi et al. (2018) [29362479]	Mizushima et al. (2011) Annu Rev Cell Dev Biol 27:107–132 [21801009]										none	NA	NA	NA	NA						NA	REGULATOR	PROTECTS	YES	REGULATOR|PROTECTS|YES	Self-digestion process where cells degrade their own components through lysosomes. Phagocytic biological process essential for maintaining cell function and homeostasis.	ATG proteins, LC3, Beclin-1, p62/SQSTM1	CELLULAR_PROCESS	NOT-L1	UNCERTAIN	UNCLEAR	NO	Apoptosis	10.1042/bsr20181258	MicroRNA-198 inhibits proliferation and induces apoptosis by directly suppressing FGFR1 in gastric cancer	MiR-198 overexpression inhibits gastric cancer cell proliferation and induces apoptosis, potentially improving treatment by targeting the miR-198/FGFR1 axis.	29	1	2019	found	FALSE	NO	UNCERTAIN	UNCLEAR	NO|UNCERTAIN|UNCLEAR	DEEPSEEK||	DEEPSEEK||	DEEPSEEK||	Pancreatic ductal adenocarcinoma (PDAC) remains an extremely aggressive disease characterized by rapidly acquired multi-drug resistance, including to first-line chemotherapeutic agent gemcitabine. Autophagy is a process that is often exploited by cancer and is one of several intrinsic factors associated with resistance to gemcitabine. We have previously found that miR-198 acts as a tumor suppresso	abstract	UNIFORM_PIPELINE		REGULATOR	PROTECTS	REGULATOR	PROTECTS	REGULATOR	PROTECTS
MIR199A1	Apoptosis	Apoptosis	L1	L1 Modalities	NCBI_Gene;Rodrigues2025;MSigDB	A;B	3	mixed	ncbi_gene_esearch;pubmed_boolean;rcddb_matched;msigdb_GOBP_APOPTOTIC_SIGNALING_PATHWAY;msigdb_GOBP_MUSCLE_CELL_APOPTOTIC_PROCESS;msigdb_GOBP_NEGATIVE_REGULATION_OF_APOPTOTIC_SIGNALING_PATHWAY;msigdb_GOBP_NEGATIVE_REGULATION_OF_MUSCLE_CELL_APOPTOTIC_PROCESS;msigdb_GOBP_NEGATIVE_REGULATION_OF_STRIATED_MUSCLE_CELL_APOPTOTIC_PROCESS;msigdb_GOBP_REGULATION_OF_APOPTOTIC_SIGNALING_PATHWAY;msigdb_GOBP_STRIATED_MUSCLE_CELL_APOPTOTIC_PROCESS		4	CT2	NOT_AVAILABLE	ENSG00000207752			valid	miRNA	ET2	2 sources + LLM confirmed	CONFIRMED	LITERATURE_NOT_FOUND	0	MECHANISTIC	15	NEEDS_LITERATURE	42137133;41725954;41888357;35741808;33141070;39043683;32635162;39834939;38261968;36834570;28135303;26786290;22359598;20400975;21219104			RCD001	Apoptosis	6229 rows; 5897 unique genes	CORE_RCD_FORM		ROOT	CANONICAL	Keep as parent; roll intrinsic and extrinsic apoptosis upward only for broad reporting. [2, 3]	Executioner	Programmed cell death with shrinkage, chromatin condensation, DNA fragmentation	Caspases (3,8,9), BCL-2 family, cytochrome c	Elmore (2007) Toxicol Pathol 35:495–516 [17562483]; Galluzzi et al. (2018) Cell Death Differ 25:486–541 [29362479]	Taylor et al. (2008) Nat Rev Mol Cell Biol 9:231–241 [18073771]										none	NA	NA	NA	NA						NA	REGULATOR	PROMOTES	YES	REGULATOR|PROMOTES|YES	Programmed cell death characterized by cell shrinkage, chromatin condensation, and DNA fragmentation. Autonomous cell lysis without causing inflammation, involved in life and death balance of tumor cells.	Caspases (3,8,9), BCL-2 family, cytochrome c	EXECUTIONER	L1-ELIGIBLE	REGULATOR	PROMOTES	YES	Apoptosis	10.1152/ajpcell.00173.2017	Acute downregulation of miR-199a attenuates sepsis-induced acute lung injury by targeting SIRT1.	Downregulation of miR-199a protects lung tissue against sepsis-induced ARDS by upregulating SIRT1 and suppressing excessive inflammation and cellular apoptosis.	89	1	2018	found	FALSE	YES	REGULATOR	PROMOTES	YES|REGULATOR|PROMOTES	NOT_NEEDED	NOT_NEEDED	NOT_NEEDED	Downregulation of miR-199a protects lung tissue against sepsis-induced ARDS by upregulating SIRT1 and suppressing excessive inflammation and cellular apoptosis.	abstract_no_link	AGREED_LABEL_ABSTRACT	INSUFFICIENT	NOT_NEEDED	NOT_NEEDED	NOT_NEEDED	NOT_NEEDED	NOT_NEEDED	NOT_NEEDED
MIR199A1	Autophagy	Autophagy	L5	L5 Generic/umbrella/taxon	LncRCD;NCBI_Gene;Rodrigues2025;MSigDB	A;B	4	mixed	lncrcd_curated;ncbi_gene_esearch;pubmed_boolean;rcddb_matched;msigdb_GOBP_NEGATIVE_REGULATION_OF_AUTOPHAGY;msigdb_GOBP_PROCESS_UTILIZING_AUTOPHAGIC_MECHANISM;msigdb_GOBP_REGULATION_OF_AUTOPHAGY		4	CT2	NOT_AVAILABLE	ENSG00000207752			valid	miRNA	ET2	3 sources	UNCLEAR	39834939;36834570;32415173	0	INSUFFICIENT_DATA	3	UNCLEAR	39834939;36834570;32415173	INSUFFICIENT_DATA		RCD002	Autophagy	4790 rows; 4634 unique genes	CELLULAR_PROCESS		RELATED_TO	DISAMBIGUATE	Do not treat generic autophagy as death; map death claims to autophagy-dependent cell death when evidence meets that definition. [2]	Executioner	Lysosomal self-digestion and cellular recycling	ATG proteins, LC3, Beclin-1, p62/SQSTM1	Debnath et al. (2023) Nat Rev Mol Cell Biol 24:560–575 [36864290]; Galluzzi et al. (2018) [29362479]	Mizushima et al. (2011) Annu Rev Cell Dev Biol 27:107–132 [21801009]										none	NA	NA	NA	NA						NA	REGULATOR	PROTECTS	YES	REGULATOR|PROTECTS|YES	Self-digestion process where cells degrade their own components through lysosomes. Phagocytic biological process essential for maintaining cell function and homeostasis.	ATG proteins, LC3, Beclin-1, p62/SQSTM1	CELLULAR_PROCESS	NOT-L1	UNCERTAIN	UNCLEAR	NO	Apoptosis	10.1152/ajpcell.00173.2017	Acute downregulation of miR-199a attenuates sepsis-induced acute lung injury by targeting SIRT1.	Downregulation of miR-199a protects lung tissue against sepsis-induced ARDS by upregulating SIRT1 and suppressing excessive inflammation and cellular apoptosis.	89	1	2018	found	FALSE	NO	UNCERTAIN	UNCLEAR	NO|UNCERTAIN|UNCLEAR	OUT_OF_CONTEXT||	OUT_OF_CONTEXT||	CONSENSUS||	Background Programmed cell death (PCD) is closely related to the occurrence, development, and treatment of breast cancer. The aim of this study was to investigate the association between various programmed cell death patterns and the prognosis of breast cancer (BRCA) patients. Methods The levels of 19 different programmed cell deaths in breast cancer were assessed by ssGSEA analysis, and these PCD	abstract	UNIFORM_PIPELINE		OUT_OF_CONTEXT	OUT_OF_CONTEXT	OUT_OF_CONTEXT	OUT_OF_CONTEXT	UNCERTAIN	UNCLEAR
MIR199A1	Autosis	Autosis	L2	L2 Subtypes	RCDdb	B	1	curated	rcddb_curated	32111227	3	CT3	NOT_AVAILABLE	ENSG00000207752			valid	miRNA	ET4	1 sources, LLM: UNCLEAR	UNCLEAR	39834939	0	INSUFFICIENT_DATA	1	UNCLEAR	39834939	INSUFFICIENT_DATA		RCD004	Autosis	1183 rows; 1105 unique genes	SUBTYPE	RCD006	SPECIALIZED_INSTANCE_OF	PROVISIONAL	Retain separately but link to autophagy-dependent cell death; do not automatically inherit evidence.	Executioner	Autophagy-dependent death requiring Na/K-ATPase	Na/K-ATPase, Beclin-1, ATG5/7	Liu et al. (2013) Proc Natl Acad Sci USA 110:20364–20371 [24277826]	Depierre et al. (2024) Cell Death Dis 15:429 [38796484]										none	NA	NA	NA	NA						NA	UNCERTAIN	UNCLEAR	NO	UNCERTAIN|UNCLEAR|NO	A specific instance of autophagy-dependent cell death that critically relies on the plasma membrane Na + /K + -ATPase	Na/K-ATPase, Beclin-1, ATG5/7	SUBTYPE	NOT-L1	UNCERTAIN	UNCLEAR	NO	Apoptosis	10.1152/ajpcell.00173.2017	Acute downregulation of miR-199a attenuates sepsis-induced acute lung injury by targeting SIRT1.	Downregulation of miR-199a protects lung tissue against sepsis-induced ARDS by upregulating SIRT1 and suppressing excessive inflammation and cellular apoptosis.	89	1	2018	found	FALSE	NO	UNCERTAIN	UNCLEAR	NO|UNCERTAIN|UNCLEAR	NOT_NEEDED	NOT_NEEDED	NOT_NEEDED	Downregulation of miR-199a protects lung tissue against sepsis-induced ARDS by upregulating SIRT1 and suppressing excessive inflammation and cellular apoptosis.	abstract_no_link	AGREED_LABEL_ABSTRACT	INSUFFICIENT	NOT_NEEDED	NOT_NEEDED	NOT_NEEDED	NOT_NEEDED	NOT_NEEDED	NOT_NEEDED
MIR199A2	Apoptosis	Apoptosis	L1	L1 Modalities	NCBI_Gene;Rodrigues2025	A;B	2	mixed	ncbi_gene_esearch;pubmed_boolean;rcddb_matched		4	CT2	NOT_AVAILABLE	ENSG00000208024			valid	miRNA	ET2	2 sources + LLM confirmed	CONFIRMED	33099584;26057746	2	MECHANISTIC	0	MECHANISTIC_SKIPPED	NOT_RECOVERED	MECHANISTIC		RCD001	Apoptosis	6229 rows; 5897 unique genes	CORE_RCD_FORM		ROOT	CANONICAL	Keep as parent; roll intrinsic and extrinsic apoptosis upward only for broad reporting. [2, 3]	Executioner	Programmed cell death with shrinkage, chromatin condensation, DNA fragmentation	Caspases (3,8,9), BCL-2 family, cytochrome c	Elmore (2007) Toxicol Pathol 35:495–516 [17562483]; Galluzzi et al. (2018) Cell Death Differ 25:486–541 [29362479]	Taylor et al. (2008) Nat Rev Mol Cell Biol 9:231–241 [18073771]										none	NA	NA	NA	NA						NA	REGULATOR	PROMOTES	YES	REGULATOR|PROMOTES|YES	Programmed cell death characterized by cell shrinkage, chromatin condensation, and DNA fragmentation. Autonomous cell lysis without causing inflammation, involved in life and death balance of tumor cells.	Caspases (3,8,9), BCL-2 family, cytochrome c	EXECUTIONER	L1-ELIGIBLE	UNCERTAIN	UNCLEAR	NO	None evidenced (no regulated cell death form)	10.1074/jbc.m800186200	MicroRNA miR-199a* Regulates the MET Proto-oncogene and the Downstream Extracellular Signal-regulated Kinase 2 (ERK2)*	miR-199a*, a microRNA confined to fibroblast cells, may inhibit tumor cell proliferation, motility, and invasive capabilities by targeting the MET proto-oncogene and its downstream effector ERK2.	227	1	2008	found	FALSE	NO	UNCERTAIN	UNCLEAR	NO|UNCERTAIN|UNCLEAR	DEEPSEEK||	DEEPSEEK||	OUT_OF_CONTEXT||	Hepatic apoptosis and the initiated liver inflammation play the initial roles in inflammation-induced hepatocarcinogenesis. Molecular mechanisms underlying the regulation of hepatocyte apoptosis and their roles in hepatocarcinogenesis have attracted much attention. A set of microRNAs (miRNAs) have been determined to be dysregulated in hepatocellular carcinoma (HCC) and participated in cancer progr	abstract	UNIFORM_PIPELINE		REGULATOR	PROMOTES	REGULATOR	PROMOTES	OUT_OF_CONTEXT	OUT_OF_CONTEXT
MIR199A2	Autophagy	Autophagy	L5	L5 Generic/umbrella/taxon	NCBI_Gene;Rodrigues2025	A;B	2	mixed	ncbi_gene_esearch;pubmed_boolean;rcddb_matched		4	CT2	NOT_AVAILABLE	ENSG00000208024			valid	miRNA	ET3	2 sources, LLM: UNCLEAR	UNCLEAR	41244585;38686038;32846925;36777002;40618567;23598416;31142690	0	INSUFFICIENT_DATA	7	UNCLEAR	41244585;38686038;32846925;36777002;40618567;23598416;31142690	INSUFFICIENT_DATA		RCD002	Autophagy	4790 rows; 4634 unique genes	CELLULAR_PROCESS		RELATED_TO	DISAMBIGUATE	Do not treat generic autophagy as death; map death claims to autophagy-dependent cell death when evidence meets that definition. [2]	Executioner	Lysosomal self-digestion and cellular recycling	ATG proteins, LC3, Beclin-1, p62/SQSTM1	Debnath et al. (2023) Nat Rev Mol Cell Biol 24:560–575 [36864290]; Galluzzi et al. (2018) [29362479]	Mizushima et al. (2011) Annu Rev Cell Dev Biol 27:107–132 [21801009]										none	NA	NA	NA	NA						NA	REGULATOR	PROTECTS	YES	REGULATOR|PROTECTS|YES	Self-digestion process where cells degrade their own components through lysosomes. Phagocytic biological process essential for maintaining cell function and homeostasis.	ATG proteins, LC3, Beclin-1, p62/SQSTM1	CELLULAR_PROCESS	NOT-L1	UNCERTAIN	UNCLEAR	NO	None (no cell death form established; autophagy not supported)	10.1074/jbc.m800186200	MicroRNA miR-199a* Regulates the MET Proto-oncogene and the Downstream Extracellular Signal-regulated Kinase 2 (ERK2)*	miR-199a*, a microRNA confined to fibroblast cells, may inhibit tumor cell proliferation, motility, and invasive capabilities by targeting the MET proto-oncogene and its downstream effector ERK2.	227	1	2008	found	FALSE	NO	UNCERTAIN	UNCLEAR	NO|UNCERTAIN|UNCLEAR	UNCLEAR||	OUT_OF_CONTEXT||	CONSENSUS||	Duplication of the methyl-CpG-binding protein 2 ( MECP2 ) gene causes MECP2 duplication syndrome (MDS), a severe neurodevelopmental disorder with an unclear pathology. We previously showed that MeCP2 promotes the processing of specific microRNAs (miRNAs), including miR-199a, to regulate neuronal functions. Here, we demonstrate that neurons derived from MDS model mice and patient-induced pluripoten	abstract	UNIFORM_PIPELINE		UNCLEAR	UNCLEAR	OUT_OF_CONTEXT	OUT_OF_CONTEXT	UNCERTAIN	UNCLEAR
MIR199A2	Ferroptosis	Ferroptosis	L1	L1 Modalities	NCBI_Gene;RCDdb;Rodrigues2025	A;B	3	mixed	ncbi_gene_esearch;pubmed_boolean;rcddb_matched;rcddb_curated	36254861	4	CT2	NOT_AVAILABLE	ENSG00000208024			valid	miRNA	ET1	3 sources	UNCLEAR	38243268	0	INSUFFICIENT_DATA	1	UNCLEAR	38243268	INSUFFICIENT_DATA		RCD003	Ferroptosis	1811 rows; 1724 unique genes	CORE_RCD_FORM		ROOT	CANONICAL	Retain as an independent core RCD form. [2]	Executioner	Iron-dependent lipid peroxide accumulation	GPX4, SLC7A11, ACSL4, iron	Dixon et al. (2012) Cell 149:1060–1072 [22632970]; Stockwell et al. (2017) Cell 171:273–285 [28985560]											none	NA	NA	NA	NA						NA	REGULATOR	PROMOTES	YES	REGULATOR|PROMOTES|YES	A form of RCD initiated by oxidative perturbations of the intracellular microenvironment that is under constitutive control by GPX4 and can be inhibited by iron chelators and lipophilic antioxidants	GPX4, SLC7A11, ACSL4, iron	EXECUTIONER	L1-ELIGIBLE	UNCERTAIN	UNCLEAR	NO	None established for Ferroptosis (evidence concerns MET/ERK2 cancer signaling)	10.1074/jbc.m800186200	MicroRNA miR-199a* Regulates the MET Proto-oncogene and the Downstream Extracellular Signal-regulated Kinase 2 (ERK2)*	miR-199a*, a microRNA confined to fibroblast cells, may inhibit tumor cell proliferation, motility, and invasive capabilities by targeting the MET proto-oncogene and its downstream effector ERK2.	227	1	2008	found	FALSE	NO	UNCERTAIN	UNCLEAR	NO|UNCERTAIN|UNCLEAR	DEEPSEEK||	OUT_OF_CONTEXT||	CONSENSUS||	Myocardial ischemia/reperfusion (I/R) injury is associated with the poor outcome and higher mortality after myocardial infarction. Recent studies have revealed that miR-199a-5p participates in the process of myocardial I/R injury, but the precise roles and molecular mechanisms of miR-199a-5p in myocardial I/R injury remain not well-studied. Ferroptosis has been proposed to promote cardiomyocyte de	abstract	UNIFORM_PIPELINE		REGULATOR	PROMOTES	OUT_OF_CONTEXT	OUT_OF_CONTEXT	UNCERTAIN	UNCLEAR
MIR199B	Apoptosis	Apoptosis	L1	L1 Modalities	Rodrigues2025	A	1	curated	pubmed_boolean		1	CT4	NOT_AVAILABLE	ENSG00000207581			valid	miRNA	ET2	1 sources + LLM confirmed	CONFIRMED	39766267;35216319;33609254;32391617;31849522;31140026;26848406;25807426;24631480	9	MECHANISTIC	0	MECHANISTIC_SKIPPED	NOT_RECOVERED	MECHANISTIC		RCD001	Apoptosis	6229 rows; 5897 unique genes	CORE_RCD_FORM		ROOT	CANONICAL	Keep as parent; roll intrinsic and extrinsic apoptosis upward only for broad reporting. [2, 3]	Executioner	Programmed cell death with shrinkage, chromatin condensation, DNA fragmentation	Caspases (3,8,9), BCL-2 family, cytochrome c	Elmore (2007) Toxicol Pathol 35:495–516 [17562483]; Galluzzi et al. (2018) Cell Death Differ 25:486–541 [29362479]	Taylor et al. (2008) Nat Rev Mol Cell Biol 9:231–241 [18073771]										none	NA	NA	NA	NA						NA	REGULATOR	PROMOTES	YES	REGULATOR|PROMOTES|YES	Programmed cell death characterized by cell shrinkage, chromatin condensation, and DNA fragmentation. Autonomous cell lysis without causing inflammation, involved in life and death balance of tumor cells.	Caspases (3,8,9), BCL-2 family, cytochrome c	EXECUTIONER	L1-ELIGIBLE	REGULATOR	PROTECTS	YES	Apoptosis	10.1038/s41598-018-24932-9	MicroRNA 199a-5p induces apoptosis by targeting JunB	MiR-199a-5p is involved in heart failure progression and mediates cardiomyocyte apoptosis by targeting JunB.	41	1	2018	found	FALSE	YES	REGULATOR	UNCLEAR	YES|REGULATOR|UNCLEAR	||UNCLEAR	||UNCLEAR	||UNCLEAR	The efficacy of statins as anti-cancer drugs has been demonstrated in several malignancies but has been poorly investigated in hematological malignancies (HM). By studying its effect on oncogenic miRNAs, we investigated the effect of statin therapy on HM patients. The data were used to identify enriched pathways that were altered due to statin treatment. The main aim of this study was to identify	abstract	UNIFORM_PIPELINE		UNCLEAR	UNCLEAR	UNCLEAR	UNCLEAR	UNCLEAR	UNCLEAR
MIR19A	Apoptosis	Apoptosis	L1	L1 Modalities	NCBI_Gene;Rodrigues2025;MSigDB	A;B	3	mixed	ncbi_gene_esearch;pubmed_boolean;ferrdb_v3;rcddb_matched;msigdb_GOBP_APOPTOTIC_SIGNALING_PATHWAY;msigdb_GOBP_MUSCLE_CELL_APOPTOTIC_PROCESS;msigdb_GOBP_NEGATIVE_REGULATION_OF_APOPTOTIC_SIGNALING_PATHWAY;msigdb_GOBP_NEGATIVE_REGULATION_OF_MUSCLE_CELL_APOPTOTIC_PROCESS;msigdb_GOBP_NEGATIVE_REGULATION_OF_STRIATED_MUSCLE_CELL_APOPTOTIC_PROCESS;msigdb_GOBP_REGULATION_OF_APOPTOTIC_SIGNALING_PATHWAY;msigdb_GOBP_STRIATED_MUSCLE_CELL_APOPTOTIC_PROCESS		4	CT2	NOT_AVAILABLE	ENSG00000284204			valid	miRNA	ET2	2 sources + LLM confirmed	CONFIRMED	42379114;42323115;42315881;41906003;41900832;41157560;41144194;41047676;40565557;39544033;38494261;37706561;37218372;36542459;35979166;35778654;35767105;35259622;34967266;34839449;34837676;34161651;34051800;34003896;33983643;33634377;33614912;33548866;33476677;33283483;32944003;32934740;32884453;32774146;32772806;32710170;32670778;32606766;32591507;32525819;32450680;32271450;32209726;31960999;31924121;31913544;37313185;31695492;31633225;31573047;31355227;31310849;31207473;31173326;31170091;31168302;31139837;31103262;31040894;30939341;30544640;29665917;29402772;29393488;29340016;29332345;29201171;29189128;29054970;29050336;29039606;28724429;28537131;28475001;27831640;27830963;27220268;27044389;26886608;26738330;26324352;26165466;26098000;26041879;25982447;25936765;25707426;25590961;25379703;25012134;24742936;24481878;24427326;23830200;23522449;23511639;22782705;22308110;22186140;21883694	108	MECHANISTIC	0	MECHANISTIC_SKIPPED	NOT_RECOVERED	MECHANISTIC		RCD001	Apoptosis	6229 rows; 5897 unique genes	CORE_RCD_FORM		ROOT	CANONICAL	Keep as parent; roll intrinsic and extrinsic apoptosis upward only for broad reporting. [2, 3]	Executioner	Programmed cell death with shrinkage, chromatin condensation, DNA fragmentation	Caspases (3,8,9), BCL-2 family, cytochrome c	Elmore (2007) Toxicol Pathol 35:495–516 [17562483]; Galluzzi et al. (2018) Cell Death Differ 25:486–541 [29362479]	Taylor et al. (2008) Nat Rev Mol Cell Biol 9:231–241 [18073771]										none	NA	NA	NA	NA						NA	REGULATOR	PROTECTS	YES	REGULATOR|PROTECTS|YES	Programmed cell death characterized by cell shrinkage, chromatin condensation, and DNA fragmentation. Autonomous cell lysis without causing inflammation, involved in life and death balance of tumor cells.	Caspases (3,8,9), BCL-2 family, cytochrome c	EXECUTIONER	L1-ELIGIBLE	REGULATOR	PROTECTS	YES	Apoptosis-suppressing microRNA	10.1038/cddis.2017.364	MicroRNA-519a-3p mediates apoptosis resistance in breast cancer cells and their escape from recognition by natural killer cells	MiR-519a-3p plays a critical role in breast cancer cell resistance to apoptosis and impairing tumor cell recognition by NK cells, potentially affecting patient survival.	110	1	2017	found	FALSE	YES	REGULATOR	PROTECTS	YES|REGULATOR|PROTECTS	NOT_NEEDED	NOT_NEEDED	NOT_NEEDED	MiR-519a-3p plays a critical role in breast cancer cell resistance to apoptosis and impairing tumor cell recognition by NK cells, potentially affecting patient survival.	abstract_no_link	AGREED_LABEL_ABSTRACT	INSUFFICIENT	NOT_NEEDED	NOT_NEEDED	NOT_NEEDED	NOT_NEEDED	NOT_NEEDED	NOT_NEEDED
MIR19A	Autophagy	Autophagy	L5	L5 Generic/umbrella/taxon	NCBI_Gene;Rodrigues2025	A;B	2	mixed	ncbi_gene_esearch;pubmed_boolean;ferrdb_v3;rcddb_matched		4	CT2	NOT_AVAILABLE	ENSG00000284204			valid	miRNA	ET3	2 sources, LLM: NEEDS_CONTEXT	NEEDS_CONTEXT	41047676;37834215;36230953;33983643;33548866;32884453;31913544;31310849;28586153;27220268	10	CONTEXT_GAP	84	NEEDS_CONTEXT	41047676;41731425;40979714;37373349;41807883;42346036;38871817;37588204;39259390;33802957;35889396;38699021;40475735;40951838;40239010;35647069;36230953;39408658;35706531;40110809	CONTEXT_GAP		RCD002	Autophagy	4790 rows; 4634 unique genes	CELLULAR_PROCESS		RELATED_TO	DISAMBIGUATE	Do not treat generic autophagy as death; map death claims to autophagy-dependent cell death when evidence meets that definition. [2]	Executioner	Lysosomal self-digestion and cellular recycling	ATG proteins, LC3, Beclin-1, p62/SQSTM1	Debnath et al. (2023) Nat Rev Mol Cell Biol 24:560–575 [36864290]; Galluzzi et al. (2018) [29362479]	Mizushima et al. (2011) Annu Rev Cell Dev Biol 27:107–132 [21801009]										none	NA	NA	NA	NA						NA	REGULATOR	PROTECTS	YES	REGULATOR|PROTECTS|YES	Self-digestion process where cells degrade their own components through lysosomes. Phagocytic biological process essential for maintaining cell function and homeostasis.	ATG proteins, LC3, Beclin-1, p62/SQSTM1	CELLULAR_PROCESS	NOT-L1	UNCERTAIN	UNCLEAR	NO	Apoptosis	10.1038/cddis.2017.364	MicroRNA-519a-3p mediates apoptosis resistance in breast cancer cells and their escape from recognition by natural killer cells	MiR-519a-3p plays a critical role in breast cancer cell resistance to apoptosis and impairing tumor cell recognition by NK cells, potentially affecting patient survival.	110	1	2017	found	FALSE	NO	UNCERTAIN	UNCLEAR	NO|UNCERTAIN|UNCLEAR	DEEPSEEK||	DEEPSEEK||	DEEPSEEK||	Background Coronary atherosclerotic disease (CAD), clinically manifesting as progressive coronary atherosclerosis (As), involves endothelial cell (EC) dysfunction. HYMAI may contribute to atherogenesis by acting on ECs, but its regulation of endothelial injury and role in As pathogenesis remain unclear. Methods HYMAI expression was assessed via PCR array in blood samples from healthy individuals,	abstract	UNIFORM_PIPELINE		REGULATOR	PROTECTS	REGULATOR	PROTECTS	REGULATOR	PROTECTS
MIR19A	Ferroptosis	Ferroptosis	L1	L1 Modalities	FerrDB;NCBI_Gene;RCDdb;Rodrigues2025;ncFO	A;B	5	mixed	ferrdb_v3;ncbi_gene_esearch;pubmed_boolean;ferrdb_v3;rcddb_matched;rcddb_curated;ncfo_ferroptosis	31160087;35599631	4	CT2	NOT_AVAILABLE	ENSG00000284204	suppressor		valid	miRNA	ET1	Multi-database consensus + RCDdb	NEEDS_CONTEXT	35599631	1	CONTEXT_GAP	15	UNCLEAR	39399490;41807883;38974120;41645706;36467404;37588204;39940256;40239010;37629553;39259390;39939804;39456841;32411322;37984445;31592543	INSUFFICIENT_DATA		RCD003	Ferroptosis	1811 rows; 1724 unique genes	CORE_RCD_FORM		ROOT	CANONICAL	Retain as an independent core RCD form. [2]	Executioner	Iron-dependent lipid peroxide accumulation	GPX4, SLC7A11, ACSL4, iron	Dixon et al. (2012) Cell 149:1060–1072 [22632970]; Stockwell et al. (2017) Cell 171:273–285 [28985560]											none	NA	NA	NA	NA						NA	REGULATOR	PROTECTS	YES	REGULATOR|PROTECTS|YES	A form of RCD initiated by oxidative perturbations of the intracellular microenvironment that is under constitutive control by GPX4 and can be inhibited by iron chelators and lipophilic antioxidants	GPX4, SLC7A11, ACSL4, iron	EXECUTIONER	L1-ELIGIBLE	UNCERTAIN	UNCLEAR	NO	Apoptosis	10.1038/cddis.2017.364	MicroRNA-519a-3p mediates apoptosis resistance in breast cancer cells and their escape from recognition by natural killer cells	MiR-519a-3p plays a critical role in breast cancer cell resistance to apoptosis and impairing tumor cell recognition by NK cells, potentially affecting patient survival.	110	1	2017	found	FALSE	NO	UNCERTAIN	UNCLEAR	NO|UNCERTAIN|UNCLEAR	OUT_OF_CONTEXT||	CONSENSUS||	CONSENSUS||	Endothelial cell death is linked to vascular diseases such as atherosclerosis and tissue ischemia. miRNA-17-92 (miR-17-92) is a multiple functional oncogenic miRNA cluster which plays vital roles in tumor angiogenesis and tissue development. However, its role in regulation of endothelial cell ferroptosis remains unclear. In this study, we revealed that miR-17-92 protects endothelial HUVEC cells fr	abstract	UNIFORM_PIPELINE		OUT_OF_CONTEXT	OUT_OF_CONTEXT	UNCERTAIN	UNCLEAR	UNCERTAIN	UNCLEAR
MIR19A	Necrosis	Necrosis	L4	L4 Functional/contextual	NCBI_Gene;Rodrigues2025	A;B	2	mixed	ncbi_gene_esearch;pubmed_boolean;ferrdb_v3;rcddb_matched		4	CT2	NOT_AVAILABLE	ENSG00000284204			valid	miRNA	ET3	2 sources, LLM: UNCLEAR	UNCLEAR	41157560;38961881;38254792;38149567;37887024;36086973;35979166;35120571;34967266;33283483;32450680;31040894;28943924;27991929;27497158;27284344;27220268;26041742;23795660;21271217	20	INSUFFICIENT_DATA	103	UNCLEAR	38435118;39998442;37373349;40979714;42039175;38915214;38420190;39610485;35647069;35889396;41602389;40652403;38254792;36895420;40475735;40862973;34931116;39308653;36982722	CO_OCCURRENCE		RCD007	Necrosis	1107 rows; 1092 unique genes	MORPHOLOGY_OR_OUTCOME	RCD038	BROAD_OUTCOME_OF	DISAMBIGUATE	Do not treat as a molecular RCD mechanism; map mechanistically resolved records to child modalities. [4]	Executioner	Cell swelling, membrane rupture, release of cellular contents	ATP depletion, Ca overload (accidental); RIPK1/RIPK3 (programmed)	Kim et al. (2019) Exp Mol Med 51:1–10 [31827074]; Galluzzi et al. (2018) [29362479]	Vanden Berghe et al. (2014) Nat Rev Mol Cell Biol 15:135–147 [24452471]										none	NA	NA	NA	NA						NA	UNCERTAIN	UNCLEAR	NO	UNCERTAIN|UNCLEAR|NO	Accidental and unregulated form of cell death resulting in cell lysis and inflammation. Programmed necrosis regulated by intracellular signal transduction pathways.	ATP depletion, Ca overload (accidental); RIPK1/RIPK3 (programmed)	MORPHOLOGY	NOT-L1	UNCERTAIN	UNCLEAR	NO	Apoptosis	10.1038/cddis.2017.364	MicroRNA-519a-3p mediates apoptosis resistance in breast cancer cells and their escape from recognition by natural killer cells	MiR-519a-3p plays a critical role in breast cancer cell resistance to apoptosis and impairing tumor cell recognition by NK cells, potentially affecting patient survival.	110	1	2017	found	FALSE	NO	UNCERTAIN	UNCLEAR	NO|UNCERTAIN|UNCLEAR	NOT_NEEDED	NOT_NEEDED	NOT_NEEDED	MiR-519a-3p plays a critical role in breast cancer cell resistance to apoptosis and impairing tumor cell recognition by NK cells, potentially affecting patient survival.	abstract_no_link	AGREED_LABEL_ABSTRACT	INSUFFICIENT	NOT_NEEDED	NOT_NEEDED	NOT_NEEDED	NOT_NEEDED	NOT_NEEDED	NOT_NEEDED
MIR19B1	Apoptosis	Apoptosis	L1	L1 Modalities	NCBI_Gene;Rodrigues2025;MSigDB	A;B	3	mixed	ncbi_gene_esearch;pubmed_boolean;rcddb_matched;msigdb_GOBP_APOPTOTIC_PROCESS_INVOLVED_IN_DEVELOPMENT;msigdb_GOBP_MUSCLE_CELL_APOPTOTIC_PROCESS;msigdb_GOBP_NEGATIVE_REGULATION_OF_MUSCLE_CELL_APOPTOTIC_PROCESS;msigdb_GOBP_NEGATIVE_REGULATION_OF_STRIATED_MUSCLE_CELL_APOPTOTIC_PROCESS;msigdb_GOBP_POSITIVE_REGULATION_OF_APOPTOTIC_PROCESS_INVOLVED_IN_DEVELOPMENT;msigdb_GOBP_REGULATION_OF_APOPTOTIC_PROCESS_INVOLVED_IN_DEVELOPMENT;msigdb_GOBP_STRIATED_MUSCLE_CELL_APOPTOTIC_PROCESS		4	CT2	NOT_AVAILABLE	ENSG00000284375			valid	miRNA	ET2	2 sources + LLM confirmed	CONFIRMED	30607541;29425833;26886608;26098000;22815777	5	MECHANISTIC	0	MECHANISTIC_SKIPPED	NOT_RECOVERED	MECHANISTIC		RCD001	Apoptosis	6229 rows; 5897 unique genes	CORE_RCD_FORM		ROOT	CANONICAL	Keep as parent; roll intrinsic and extrinsic apoptosis upward only for broad reporting. [2, 3]	Executioner	Programmed cell death with shrinkage, chromatin condensation, DNA fragmentation	Caspases (3,8,9), BCL-2 family, cytochrome c	Elmore (2007) Toxicol Pathol 35:495–516 [17562483]; Galluzzi et al. (2018) Cell Death Differ 25:486–541 [29362479]	Taylor et al. (2008) Nat Rev Mol Cell Biol 9:231–241 [18073771]										none	NA	NA	NA	NA						NA	REGULATOR	PROTECTS	YES	REGULATOR|PROTECTS|YES	Programmed cell death characterized by cell shrinkage, chromatin condensation, and DNA fragmentation. Autonomous cell lysis without causing inflammation, involved in life and death balance of tumor cells.	Caspases (3,8,9), BCL-2 family, cytochrome c	EXECUTIONER	L1-ELIGIBLE	REGULATOR	PROMOTES	YES	Apoptosis	10.1007/s12010-025-05370-6	miR-19b-3p Affects the Proliferation and Apoptosis of Bladder Cancer Cells by Regulating the Stability of lncRNA SNHG20	Overexpression of miR-19b-3p represses bladder cancer cell proliferation and promotes apoptosis by suppressing the lncRNA SNHG20/HS3ST3B1 axis.	0	2	2025	found	FALSE	YES	REGULATOR	UNCLEAR	YES|REGULATOR|UNCLEAR	||DEEPSEEK	||DEEPSEEK	||DEEPSEEK	Ischaemia induces cardiac apoptosis and leads to a loss of cardiac function and heart failure after myocardial infarction. MicroRNA-19b-1 (miR-19b-1), a key member of the miR-17/92 cluster, plays crucial roles in inhibiting apoptosis. However, the role of miR-19b-1 in ischaemia-induced heart failure remains unknown. In this study, ischaemia resulted in cardiac apoptosis and the suppression of miR-	abstract	UNIFORM_PIPELINE		REGULATOR	PROTECTS	REGULATOR	PROTECTS	REGULATOR	PROTECTS
MIR19B1	Ferroptosis	Ferroptosis	L1	L1 Modalities	RCDdb;ncFO	B	2	curated	rcddb_curated;ncfo_ferroptosis	30460115;31160087	3	CT3	NOT_AVAILABLE	ENSG00000284375			valid	miRNA	ET4	1 sources, LLM: UNCLEAR	UNCLEAR	40239010;38243268	0	INSUFFICIENT_DATA	2	UNCLEAR	40239010;38243268	INSUFFICIENT_DATA		RCD003	Ferroptosis	1811 rows; 1724 unique genes	CORE_RCD_FORM		ROOT	CANONICAL	Retain as an independent core RCD form. [2]	Executioner	Iron-dependent lipid peroxide accumulation	GPX4, SLC7A11, ACSL4, iron	Dixon et al. (2012) Cell 149:1060–1072 [22632970]; Stockwell et al. (2017) Cell 171:273–285 [28985560]											none	NA	NA	NA	NA						NA	REGULATOR	PROMOTES	YES	REGULATOR|PROMOTES|YES	A form of RCD initiated by oxidative perturbations of the intracellular microenvironment that is under constitutive control by GPX4 and can be inhibited by iron chelators and lipophilic antioxidants	GPX4, SLC7A11, ACSL4, iron	EXECUTIONER	L1-ELIGIBLE	UNCERTAIN	UNCLEAR	NO	Apoptosis	10.1007/s12010-025-05370-6	miR-19b-3p Affects the Proliferation and Apoptosis of Bladder Cancer Cells by Regulating the Stability of lncRNA SNHG20	Overexpression of miR-19b-3p represses bladder cancer cell proliferation and promotes apoptosis by suppressing the lncRNA SNHG20/HS3ST3B1 axis.	0	2	2025	found	FALSE	NO	UNCERTAIN	UNCLEAR	NO|UNCERTAIN|UNCLEAR	UNCLEAR||	OUT_OF_CONTEXT||	CONSENSUS||	Here, we investigated the possible anti-cancer properties of bromelain in Kras mutant human colorectal carcinoma cell lines and a mouse model harboring a Kras mutation. Cell growth and proliferation were significantly reduced in the Kras mutant colorectal carcinoma cell lines following treatment with 50 μg/mL bromelain as assessed by crystal violet staining and a proliferation assay. To identify t	abstract	UNIFORM_PIPELINE		UNCLEAR	UNCLEAR	OUT_OF_CONTEXT	OUT_OF_CONTEXT	UNCERTAIN	UNCLEAR
MIR19B2	Apoptosis	Apoptosis	L1	L1 Modalities	Rodrigues2025	A	1	curated	pubmed_boolean		1	CT4	NOT_AVAILABLE	ENSG00000284107			valid	miRNA	ET4	1 sources, LLM: UNCLEAR	UNCLEAR	41439986;39802395;38261968;38243268;30112034;19402918;26517683	0	INSUFFICIENT_DATA	7	UNCLEAR	41439986;39802395;38261968;38243268;30112034;19402918;26517683	INSUFFICIENT_DATA		RCD001	Apoptosis	6229 rows; 5897 unique genes	CORE_RCD_FORM		ROOT	CANONICAL	Keep as parent; roll intrinsic and extrinsic apoptosis upward only for broad reporting. [2, 3]	Executioner	Programmed cell death with shrinkage, chromatin condensation, DNA fragmentation	Caspases (3,8,9), BCL-2 family, cytochrome c	Elmore (2007) Toxicol Pathol 35:495–516 [17562483]; Galluzzi et al. (2018) Cell Death Differ 25:486–541 [29362479]	Taylor et al. (2008) Nat Rev Mol Cell Biol 9:231–241 [18073771]										none	NA	NA	NA	NA						NA	REGULATOR	PROTECTS	YES	REGULATOR|PROTECTS|YES	Programmed cell death characterized by cell shrinkage, chromatin condensation, and DNA fragmentation. Autonomous cell lysis without causing inflammation, involved in life and death balance of tumor cells.	Caspases (3,8,9), BCL-2 family, cytochrome c	EXECUTIONER	L1-ELIGIBLE	REGULATOR	PROTECTS	YES	Apoptosis	10.1186/s13062-022-00333-x	MiR-19b-3p regulated by BC002059/ABHD10 axis promotes cell apoptosis in myocardial infarction	MiR-19b-3p regulated by BC002059/ABHD10 axis promotes cell apoptosis in myocardial infarction, offering a potential new avenue for MI alleviation research.	8	1	2022	found	FALSE	YES	REGULATOR	PROTECTS	YES|REGULATOR|PROTECTS	NOT_NEEDED	NOT_NEEDED	NOT_NEEDED	MiR-19b-3p regulated by BC002059/ABHD10 axis promotes cell apoptosis in myocardial infarction, offering a potential new avenue for MI alleviation research.	abstract_no_link	AGREED_LABEL_ABSTRACT	INSUFFICIENT	NOT_NEEDED	NOT_NEEDED	NOT_NEEDED	NOT_NEEDED	NOT_NEEDED	NOT_NEEDED
MIR200A	Apoptosis	Apoptosis	L1	L1 Modalities	NCBI_Gene;Rodrigues2025;MSigDB	A;B	3	mixed	ncbi_gene_esearch;pubmed_boolean;msigdb_GOBP_NEURON_APOPTOTIC_PROCESS;msigdb_GOBP_POSITIVE_REGULATION_OF_NEURON_APOPTOTIC_PROCESS;msigdb_GOBP_REGULATION_OF_NEURON_APOPTOTIC_PROCESS		4	CT2	NOT_AVAILABLE	ENSG00000207607			valid	miRNA	ET2	2 sources + LLM confirmed	CONFIRMED	42259110;42107398;41716019;41519408;41232423;40223411;40163939;40062000;39809100;39766267;38238951;37646040;36358461;36060143;35760009;35216284;35137328;34903128;34736391;34667438;34448644;34211089;34113148;34097926;33958720;33599894;33495063;33444919;33440868;33204070;33197602;33099935;32858048;32762452;32724366;32684096;32655542;32345067;32256108;32174219;32004541;31983095;31929856;31896068;31781322;31733831;31452805;31347327;31265170;30784214;30712312;30680011;30639019;30569179;30497067;30439502;30423573;30240970;30208739;30031269;29936262;29901153;29579206;29552158;29442045;29394261;29285219;29274253;29251244;29231260;29048657;28857257;28717923;28639399;28349057;28222148;28069548;28057023;27573160;27497669;27460529;27127359;26617701;26466330;25976273;25818799;25422078;25102863;24504363;24413994;24242045;24067373;23679328;22829805;20956972	95	MECHANISTIC	0	MECHANISTIC_SKIPPED	NOT_RECOVERED	MECHANISTIC		RCD001	Apoptosis	6229 rows; 5897 unique genes	CORE_RCD_FORM		ROOT	CANONICAL	Keep as parent; roll intrinsic and extrinsic apoptosis upward only for broad reporting. [2, 3]	Executioner	Programmed cell death with shrinkage, chromatin condensation, DNA fragmentation	Caspases (3,8,9), BCL-2 family, cytochrome c	Elmore (2007) Toxicol Pathol 35:495–516 [17562483]; Galluzzi et al. (2018) Cell Death Differ 25:486–541 [29362479]	Taylor et al. (2008) Nat Rev Mol Cell Biol 9:231–241 [18073771]										none	NA	NA	NA	NA						NA	REGULATOR	PROMOTES	YES	REGULATOR|PROMOTES|YES	Programmed cell death characterized by cell shrinkage, chromatin condensation, and DNA fragmentation. Autonomous cell lysis without causing inflammation, involved in life and death balance of tumor cells.	Caspases (3,8,9), BCL-2 family, cytochrome c	EXECUTIONER	L1-ELIGIBLE	REGULATOR	PROTECTS	YES	Apoptosis	10.1007/s11064-020-02977-5	Astrocyte-Derived Exosomal microRNA miR-200a-3p Prevents MPP+-Induced Apoptotic Cell Death Through Down-Regulation of MKK4	Normal astrocytes release miR-200a-3p, which has a neuroprotective effect by down-regulating MKK4, potentially benefiting neuronal health in Parkinson's disease models.	63	1	2020	found	FALSE	YES	REGULATOR	UNCLEAR	YES|REGULATOR|UNCLEAR	||CONSENSUS	||UNCLEAR	||UNCLEAR	Rheumatoid arthritis is a chronic autoimmune disorder characterized by persistent synovial inflammation, oxidative stress, and metabolic reprogramming. Emerging evidence highlights miRNAs as key post-transcriptional regulators linking these pathogenic processes. Among them, miR-200a, miR-1, and miR-548-3p have been implicated in oxidative stress responses and glucose metabolism; however, their rol	abstract	UNIFORM_PIPELINE		REGULATOR	PROTECTS	UNCLEAR	UNCLEAR	UNCLEAR	UNCLEAR
MIR200A	Pyroptosis	Pyroptosis	L1	L1 Modalities	NCBI_Gene;Rodrigues2025	A;B	2	mixed	ncbi_gene_esearch;pubmed_boolean		4	CT2	NOT_AVAILABLE	ENSG00000207607			valid	miRNA	ET3	2 sources, LLM: UNCLEAR	UNCLEAR	40744391;34350940;32950473;32886103	4	INSUFFICIENT_DATA	13	UNCLEAR	40531430;40115265;40885971;38988712;38243268;39022677;35350750;33671004;34908111;34291190;35857780;36786037;40498965	INSUFFICIENT_DATA		RCD010	Pyroptosis	641 rows; 618 unique genes	CORE_RCD_FORM	RCD038	MEMBER_OF	CANONICAL	Independent mechanism within the regulated-necrosis umbrella. [2, 4]	Executioner	Caspase-1/gasdermin-mediated lysis	Caspase-1, GSDMD, NLRP3 inflammasome	Shi et al. (2015) Nature 526:660–665 [26375003]; Galluzzi et al. (2018) [29362479]											none	NA	NA	NA	NA						NA	REGULATOR	PROMOTES	YES	REGULATOR|PROMOTES|YES	A type of RCD that critically depends on the formation of plasma membrane pores by members of the gasdermin protein family, often (but not always) as a consequence of inflammatory caspase activation	Caspase-1, GSDMD, NLRP3 inflammasome	EXECUTIONER	L1-ELIGIBLE	UNCERTAIN	UNCLEAR	NO	Apoptosis	10.1007/s11064-020-02977-5	Astrocyte-Derived Exosomal microRNA miR-200a-3p Prevents MPP+-Induced Apoptotic Cell Death Through Down-Regulation of MKK4	Normal astrocytes release miR-200a-3p, which has a neuroprotective effect by down-regulating MKK4, potentially benefiting neuronal health in Parkinson's disease models.	63	1	2020	found	FALSE	NO	UNCERTAIN	UNCLEAR	NO|UNCERTAIN|UNCLEAR	DEEPSEEK||	DEEPSEEK||	DEEPSEEK||	Resveratrol, a natural polyphenolic compound, has garnered increasing attention due to its antioxidant and anti-inflammatory properties. In this study, we investigated its protective role against cigarette smoke extract (CSE)-induced pyroptosis in human bronchial epithelial cell lines (BEAS-2B, 16HBE, and A549) and a chronic cigarette smoke (CS)-exposed mouse model. CS exposure is a major pathogen	abstract	UNIFORM_PIPELINE		REGULATOR	PROMOTES	REGULATOR	PROMOTES	REGULATOR	PROMOTES
MIR200B	Apoptosis	Apoptosis	L1	L1 Modalities	NCBI_Gene;Rodrigues2025	A;B	2	mixed	ncbi_gene_esearch;pubmed_boolean		4	CT2	NOT_AVAILABLE	ENSG00000207730			valid	miRNA	ET2	2 sources + LLM confirmed	CONFIRMED	42193428;41716019;41232423;41010004;40715880;40034591;39825267;39151553;39144981;38664447;37838331;36896567;36879084;36728287;36332375;35075610;34930914;34713294;34386421;34123589;34079820;33822671;33728753;33692838;33218341;33090389;33032849;32587254;32004541;31877303;31797280;31667976;31635993;31618890;31526439;31322006;30934805;30823924;30781783;30719165;30700845;30628651;30574752;30208739;30107086;29784043;29579206;29394261;29371906;28810639;28743913;28670496;27496804;27460529;27044840;27027446;26919246;26450995;26254780;26159804;26004383;25890085;25639535;25422078;25279428;25228082;24891977;24830600;24769353;24749688;24067373;23992861;23975428;23851184;23543665;23543137;23492772;23430952;23404117;23269700;22261924;22194984;22139708;22101269;22072420;21059207;20956972;20574809;20436259;20099276;19948396;19900214;19475566;19030927;18942116;16762633	96	MECHANISTIC	0	MECHANISTIC_SKIPPED	NOT_RECOVERED	MECHANISTIC		RCD001	Apoptosis	6229 rows; 5897 unique genes	CORE_RCD_FORM		ROOT	CANONICAL	Keep as parent; roll intrinsic and extrinsic apoptosis upward only for broad reporting. [2, 3]	Executioner	Programmed cell death with shrinkage, chromatin condensation, DNA fragmentation	Caspases (3,8,9), BCL-2 family, cytochrome c	Elmore (2007) Toxicol Pathol 35:495–516 [17562483]; Galluzzi et al. (2018) Cell Death Differ 25:486–541 [29362479]	Taylor et al. (2008) Nat Rev Mol Cell Biol 9:231–241 [18073771]										none	96	42	54	1	downregulation of miR-200b/c can promote ZEB1/ZEB2-mediated EMT and confer anti-apoptotic properties [ 49 , 50 ].	EXPRESSION_CORRELATION	REGULATOR	INHIBITS	LOW	0	REGULATOR	PROMOTES	YES	REGULATOR|PROMOTES|YES	Programmed cell death characterized by cell shrinkage, chromatin condensation, and DNA fragmentation. Autonomous cell lysis without causing inflammation, involved in life and death balance of tumor cells.	Caspases (3,8,9), BCL-2 family, cytochrome c	EXECUTIONER	L1-ELIGIBLE	REGULATOR	PROMOTES	YES	Apoptosis	10.1186/s12964-022-01019-7	The dual role of microRNA (miR)-20b in cancers: Friend or foe?	MiR-20b plays a dual role in cancer, contributing to tumorigenesis and acting as a tumor suppressor, offering potential new treatment avenues.	35	1	2023	found	FALSE	YES	REGULATOR	PROMOTES	YES|REGULATOR|PROMOTES	NOT_NEEDED	NOT_NEEDED	NOT_NEEDED	downregulation of miR-200b/c can promote ZEB1/ZEB2-mediated EMT and confer anti-apoptotic properties [ 49 , 50 ].	deep_best_sentence	AGREED_LABEL_ABSTRACT	INSUFFICIENT	NOT_NEEDED	NOT_NEEDED	NOT_NEEDED	NOT_NEEDED	NOT_NEEDED	NOT_NEEDED
MIR200B	Autophagy	Autophagy	L5	L5 Generic/umbrella/taxon	Rodrigues2025	A	1	curated	pubmed_boolean		1	CT4	NOT_AVAILABLE	ENSG00000207730			valid	miRNA	ET3	1 sources, LLM: NEEDS_CONTEXT	NEEDS_CONTEXT	42190736;41465138;38158767;37838331;34930914;34079820;32926650;29786779;28152297;26416454	10	CONTEXT_GAP	97	UNCLEAR	42190736;37838331;42094009;37593704;41303682;35724527;39113560;38186322;37008904;38970103;37762249;38655094;35729466;39595531;39703703;37193859;38774027;37232723;38856786	CO_OCCURRENCE		RCD002	Autophagy	4790 rows; 4634 unique genes	CELLULAR_PROCESS		RELATED_TO	DISAMBIGUATE	Do not treat generic autophagy as death; map death claims to autophagy-dependent cell death when evidence meets that definition. [2]	Executioner	Lysosomal self-digestion and cellular recycling	ATG proteins, LC3, Beclin-1, p62/SQSTM1	Debnath et al. (2023) Nat Rev Mol Cell Biol 24:560–575 [36864290]; Galluzzi et al. (2018) [29362479]	Mizushima et al. (2011) Annu Rev Cell Dev Biol 27:107–132 [21801009]										none	NA	NA	NA	NA						NA	REGULATOR	PROTECTS	YES	REGULATOR|PROTECTS|YES	Self-digestion process where cells degrade their own components through lysosomes. Phagocytic biological process essential for maintaining cell function and homeostasis.	ATG proteins, LC3, Beclin-1, p62/SQSTM1	CELLULAR_PROCESS	NOT-L1	UNCERTAIN	UNCLEAR	NO	Apoptosis	10.1186/s12964-022-01019-7	The dual role of microRNA (miR)-20b in cancers: Friend or foe?	MiR-20b plays a dual role in cancer, contributing to tumorigenesis and acting as a tumor suppressor, offering potential new treatment avenues.	35	1	2023	found	FALSE	NO	UNCERTAIN	UNCLEAR	NO|UNCERTAIN|UNCLEAR	DEEPSEEK||	CONSENSUS||	CONSENSUS||	Small-cell lung carcinoma (SCLC) is one of the most aggressive and therapeutically challenging malignancies. It is characterised by rapid progression, early metastasis and frequent relapse. Despite considerable advances in molecular oncology, effective biomarkers for prognosis and treatment response remain elusive. In this review, we summarise and discuss recent evidence on microRNAs (miRNAs) as c	abstract	UNIFORM_PIPELINE		REGULATOR	PROTECTS	UNCERTAIN	UNCLEAR	UNCERTAIN	UNCLEAR
MIR200B	Pyroptosis	Pyroptosis	L1	L1 Modalities	NCBI_Gene;Rodrigues2025	A;B	2	mixed	ncbi_gene_esearch;pubmed_boolean		4	CT2	NOT_AVAILABLE	ENSG00000207730			valid	miRNA	ET3	2 sources, LLM: NEEDS_CONTEXT	NEEDS_CONTEXT	33728753	1	CONTEXT_GAP	15	UNCLEAR	42094009;40531430;41303682;38970103;38243268;37762249;38774027;36834963;40647434;39126156;39595531;34199590;30156541;32759750;41147645	INSUFFICIENT_DATA		RCD010	Pyroptosis	641 rows; 618 unique genes	CORE_RCD_FORM	RCD038	MEMBER_OF	CANONICAL	Independent mechanism within the regulated-necrosis umbrella. [2, 4]	Executioner	Caspase-1/gasdermin-mediated lysis	Caspase-1, GSDMD, NLRP3 inflammasome	Shi et al. (2015) Nature 526:660–665 [26375003]; Galluzzi et al. (2018) [29362479]											none	NA	NA	NA	NA						NA	REGULATOR	PROTECTS	YES	REGULATOR|PROTECTS|YES	A type of RCD that critically depends on the formation of plasma membrane pores by members of the gasdermin protein family, often (but not always) as a consequence of inflammatory caspase activation	Caspase-1, GSDMD, NLRP3 inflammasome	EXECUTIONER	L1-ELIGIBLE	UNCERTAIN	UNCLEAR	NO	Apoptosis	10.1186/s12964-022-01019-7	The dual role of microRNA (miR)-20b in cancers: Friend or foe?	MiR-20b plays a dual role in cancer, contributing to tumorigenesis and acting as a tumor suppressor, offering potential new treatment avenues.	35	1	2023	found	FALSE	NO	UNCERTAIN	UNCLEAR	NO|UNCERTAIN|UNCLEAR	DEEPSEEK||	DEEPSEEK||	DEEPSEEK||	Nobiletin is a polymethoxylated flavone present in citrus fruits, which has been reported to have inhibitory effects on tumorigenesis of cancers. However, the biological function of nobiletin in breast cancer (BC) is largely unknown. To investigate the effect of nobiletin on growth of BC cells, the cell viability of BC was measured by MTT assay. In addition, gene and protein expressions were detec	abstract	UNIFORM_PIPELINE		REGULATOR	PROTECTS	REGULATOR	PROTECTS	REGULATOR	PROTECTS
MIR200C	Anoikis	Anoikis	L2	L2 Subtypes	NCBI_Gene;Rodrigues2025	A;B	2	mixed	ncbi_gene_esearch;pubmed_boolean;rcddb_matched		4	CT2	NOT_AVAILABLE	ENSG00000207713			valid	miRNA	ET3	2 sources, LLM: NEEDS_CONTEXT	NEEDS_CONTEXT	31073887;23185507;23074172;21501518	4	CONTEXT_GAP	47	UNCLEAR	38572916;33149603;36402997;41789626;36401368;41969489;33408521;38009093;34354851;40486878;30508726;39735530;33525971;32731349;32008085;27601996;34449536;23516327;39795985;38690293	CO_OCCURRENCE		RCD013	Anoikis	488 rows; 488 unique genes	CONTEXTUAL_PROGRAM	RCD001	CONTEXTUAL_INSTANCE_OF	PROVISIONAL	Keep as detachment-context death; do not assume a single execution mechanism.	Executioner	Apoptosis triggered by ECM detachment	Integrins, BCL-2 family, FAK	Frisch & Francis (1994) J Cell Biol 124:619–626 [8106557]; Galluzzi et al. (2018) [29362479]	Paoli et al. (2013) Biochim Biophys Acta 1833:3481–3498 [23830918]										none	NA	NA	NA	NA						NA	REGULATOR	PROMOTES	YES	REGULATOR|PROMOTES|YES	Specific variant of intrinsic apoptosis initiated by the loss of integrin-dependent anchorage	Integrins, BCL-2 family, FAK	SUBTYPE	NOT-L1	UNCERTAIN	UNCLEAR	NO	Apoptosis	10.1016/j.molcel.2010.05.018	mir-200c Regulates Induction of Apoptosis through CD95 by Targeting FAP-1	miR-200c sensitizes cells to apoptosis mediated by CD95, reducing resistance to apoptosis in tumor cells during tumor progression by targeting FAP-1.	182	1	2010	found	FALSE	NO	UNCERTAIN	UNCLEAR	NO|UNCERTAIN|UNCLEAR	DEEPSEEK||	DEEPSEEK||	DEEPSEEK||	In the present study, we intend to determine whether Sestrin proteins 1, 2, and 3 (SESN1-3) are targets of microRNA-200 family (miR-200) in endometrial cancer (EC) Ishikawa, AN3CA, KLE, and RL 95-2 cell lines and to investigate how these potential interactions influence anoikis resistance of EC cell lines. The luciferase reporter assay, qRT-PCR, and western blotting assays were used to verify whet	abstract	UNIFORM_PIPELINE		REGULATOR	PROMOTES	REGULATOR	PROMOTES	REGULATOR	PROMOTES
MIR200C	Apoptosis	Apoptosis	L1	L1 Modalities	NCBI_Gene;Rodrigues2025	A;B	2	mixed	ncbi_gene_esearch;pubmed_boolean;rcddb_matched		4	CT2	NOT_AVAILABLE	ENSG00000207713			valid	miRNA	ET2	2 sources + LLM confirmed	CONFIRMED	42008339;41716019;41691218;41520980;41382168;41234386;41232423;40877540;40641137;40591135;39992914;39948670;39859424;39624466;39475327;39312343;39296436;39243437;39209306;38879474;38476765;37998363;37705079;37137222;36672378;36591707;36235125;36166345;35579073;35557580;35333696;35235816;35083018;34573382;34556996;34524864;34519137;34368370;34245265;33841686;33673143;33552250;33273858;33045679;32922506;32898324;32781357;32633351;32600257;32495886;32398729;32330123;32310826;32231566;31933802;31929856;31898520;31635993;31599500;31571907;31539107;31452805;31222825;31111481;30970439;30944624;30781783;30680929;30674344;30231924;30209363;30208739;30171714;29656186;29636844;29418071;29377033;29343508;29286062;29123181;29044995;29029445;28846829;28819383;28811385;28724364;28543447;28534959;28509572;28501857;28440427;28411308;27960536;27930974;27918105;27869167;27780142;27608897;27541441;27460529	150	MECHANISTIC	0	MECHANISTIC_SKIPPED	NOT_RECOVERED	MECHANISTIC		RCD001	Apoptosis	6229 rows; 5897 unique genes	CORE_RCD_FORM		ROOT	CANONICAL	Keep as parent; roll intrinsic and extrinsic apoptosis upward only for broad reporting. [2, 3]	Executioner	Programmed cell death with shrinkage, chromatin condensation, DNA fragmentation	Caspases (3,8,9), BCL-2 family, cytochrome c	Elmore (2007) Toxicol Pathol 35:495–516 [17562483]; Galluzzi et al. (2018) Cell Death Differ 25:486–541 [29362479]	Taylor et al. (2008) Nat Rev Mol Cell Biol 9:231–241 [18073771]										none	100	59	41	1	downregulation of miR-200b/c can promote ZEB1/ZEB2-mediated EMT and confer anti-apoptotic properties [ 49 , 50 ].	EXPRESSION_CORRELATION	REGULATOR	INHIBITS	LOW	0	REGULATOR	PROMOTES	YES	REGULATOR|PROMOTES|YES	Programmed cell death characterized by cell shrinkage, chromatin condensation, and DNA fragmentation. Autonomous cell lysis without causing inflammation, involved in life and death balance of tumor cells.	Caspases (3,8,9), BCL-2 family, cytochrome c	EXECUTIONER	L1-ELIGIBLE	REGULATOR	PROMOTES	YES	Apoptosis	10.1016/j.molcel.2010.05.018	mir-200c Regulates Induction of Apoptosis through CD95 by Targeting FAP-1	miR-200c sensitizes cells to apoptosis mediated by CD95, reducing resistance to apoptosis in tumor cells during tumor progression by targeting FAP-1.	182	1	2010	found	FALSE	YES	REGULATOR	PROMOTES	YES|REGULATOR|PROMOTES	NOT_NEEDED	NOT_NEEDED	NOT_NEEDED	downregulation of miR-200b/c can promote ZEB1/ZEB2-mediated EMT and confer anti-apoptotic properties [ 49 , 50 ].	deep_best_sentence	AGREED_LABEL_ABSTRACT	INSUFFICIENT	NOT_NEEDED	NOT_NEEDED	NOT_NEEDED	NOT_NEEDED	NOT_NEEDED	NOT_NEEDED
MIR200C	Autosis	Autosis	L2	L2 Subtypes	RCDdb	B	1	curated	rcddb_curated	25044403	3	CT3	NOT_AVAILABLE	ENSG00000207713			valid	miRNA	ET4	1 sources, LLM: UNCLEAR	UNCLEAR	LITERATURE_NOT_FOUND	0	INSUFFICIENT_DATA	0	UNCLEAR	NOT_RECOVERED	DATABASE_ONLY		RCD004	Autosis	1183 rows; 1105 unique genes	SUBTYPE	RCD006	SPECIALIZED_INSTANCE_OF	PROVISIONAL	Retain separately but link to autophagy-dependent cell death; do not automatically inherit evidence.	Executioner	Autophagy-dependent death requiring Na/K-ATPase	Na/K-ATPase, Beclin-1, ATG5/7	Liu et al. (2013) Proc Natl Acad Sci USA 110:20364–20371 [24277826]	Depierre et al. (2024) Cell Death Dis 15:429 [38796484]										none	NA	NA	NA	NA						NA	UNCERTAIN	UNCLEAR	NO	UNCERTAIN|UNCLEAR|NO	A specific instance of autophagy-dependent cell death that critically relies on the plasma membrane Na + /K + -ATPase	Na/K-ATPase, Beclin-1, ATG5/7	SUBTYPE	NOT-L1	UNCERTAIN	UNCLEAR	NO	Apoptosis	10.1016/j.molcel.2010.05.018	mir-200c Regulates Induction of Apoptosis through CD95 by Targeting FAP-1	miR-200c sensitizes cells to apoptosis mediated by CD95, reducing resistance to apoptosis in tumor cells during tumor progression by targeting FAP-1.	182	1	2010	found	FALSE	NO	UNCERTAIN	UNCLEAR	NO|UNCERTAIN|UNCLEAR	NOT_NEEDED	NOT_NEEDED	NOT_NEEDED	miR-200c sensitizes cells to apoptosis mediated by CD95, reducing resistance to apoptosis in tumor cells during tumor progression by targeting FAP-1.	abstract_no_link	AGREED_LABEL_ABSTRACT	INSUFFICIENT	NOT_NEEDED	NOT_NEEDED	NOT_NEEDED	NOT_NEEDED	NOT_NEEDED	NOT_NEEDED
MIR200C	Pyroptosis	Pyroptosis	L1	L1 Modalities	NCBI_Gene;Rodrigues2025	A;B	2	mixed	ncbi_gene_esearch;pubmed_boolean;rcddb_matched		4	CT2	NOT_AVAILABLE	ENSG00000207713			valid	miRNA	ET3	2 sources, LLM: NEEDS_CONTEXT	NEEDS_CONTEXT	35447415;33880049	2	CONTEXT_GAP	20	UNCLEAR	41601690;40531430;36939886;38243268;41210754;41580747;41139776;40689397;41969489;40647434;36674633;39337429;28344129;35236415;35163477;36765950;29566757;37290960;33590571	INSUFFICIENT_DATA		RCD010	Pyroptosis	641 rows; 618 unique genes	CORE_RCD_FORM	RCD038	MEMBER_OF	CANONICAL	Independent mechanism within the regulated-necrosis umbrella. [2, 4]	Executioner	Caspase-1/gasdermin-mediated lysis	Caspase-1, GSDMD, NLRP3 inflammasome	Shi et al. (2015) Nature 526:660–665 [26375003]; Galluzzi et al. (2018) [29362479]											none	NA	NA	NA	NA						NA	UNCERTAIN	UNCLEAR	NO	UNCERTAIN|UNCLEAR|NO	A type of RCD that critically depends on the formation of plasma membrane pores by members of the gasdermin protein family, often (but not always) as a consequence of inflammatory caspase activation	Caspase-1, GSDMD, NLRP3 inflammasome	EXECUTIONER	L1-ELIGIBLE	UNCERTAIN	UNCLEAR	NO	Apoptosis	10.1016/j.molcel.2010.05.018	mir-200c Regulates Induction of Apoptosis through CD95 by Targeting FAP-1	miR-200c sensitizes cells to apoptosis mediated by CD95, reducing resistance to apoptosis in tumor cells during tumor progression by targeting FAP-1.	182	1	2010	found	FALSE	NO	UNCERTAIN	UNCLEAR	NO|UNCERTAIN|UNCLEAR	NOT_NEEDED	NOT_NEEDED	NOT_NEEDED	miR-200c sensitizes cells to apoptosis mediated by CD95, reducing resistance to apoptosis in tumor cells during tumor progression by targeting FAP-1.	abstract_no_link	AGREED_LABEL_ABSTRACT	INSUFFICIENT	NOT_NEEDED	NOT_NEEDED	NOT_NEEDED	NOT_NEEDED	NOT_NEEDED	NOT_NEEDED
MIR202	Apoptosis	Apoptosis	L1	L1 Modalities	Rodrigues2025	A	1	curated	pubmed_boolean		1	CT4	NOT_AVAILABLE	ENSG00000284219			valid	miRNA	ET3	1 sources, LLM: NEEDS_CONTEXT	NEEDS_CONTEXT	41613802;36274211;36003151;35712867;34042273;32617298;32272979;32075111;30522099;30112070;28277193;27998933;27995886;27887846;27338052;27045085;26689580;26276504;25611699;25156120;24506956;24256616;24106682;23132275	24	CONTEXT_GAP	51	UNCLEAR	41255714;40836599;40998459;36274211;39114238;36817156;33823204;38994941;36899892;38987740;36118893;34381023;35103065;33329406;36597409;36835336;35265535;33525971;40136615;29153693	CO_OCCURRENCE		RCD001	Apoptosis	6229 rows; 5897 unique genes	CORE_RCD_FORM		ROOT	CANONICAL	Keep as parent; roll intrinsic and extrinsic apoptosis upward only for broad reporting. [2, 3]	Executioner	Programmed cell death with shrinkage, chromatin condensation, DNA fragmentation	Caspases (3,8,9), BCL-2 family, cytochrome c	Elmore (2007) Toxicol Pathol 35:495–516 [17562483]; Galluzzi et al. (2018) Cell Death Differ 25:486–541 [29362479]	Taylor et al. (2008) Nat Rev Mol Cell Biol 9:231–241 [18073771]										none	NA	NA	NA	NA						NA	REGULATOR	PROMOTES	YES	REGULATOR|PROMOTES|YES	Programmed cell death characterized by cell shrinkage, chromatin condensation, and DNA fragmentation. Autonomous cell lysis without causing inflammation, involved in life and death balance of tumor cells.	Caspases (3,8,9), BCL-2 family, cytochrome c	EXECUTIONER	L1-ELIGIBLE	REGULATOR	PROMOTES	YES	Apoptosis	10.4161/15384047.2014.987070	Down regulation of miR-202 modulates Mxd1 and Sin3A repressor complexes to induce apoptosis of pancreatic cancer cells	Down-regulation of miR-202 in pancreatic cancer cells leads to increased expression of Mxd1 and Sin3A repressor complexes, resulting in apoptosis and potentially improving prognosis.	36	1	2015	found	FALSE	YES	REGULATOR	PROMOTES	YES|REGULATOR|PROMOTES	NOT_NEEDED	NOT_NEEDED	NOT_NEEDED	Down-regulation of miR-202 in pancreatic cancer cells leads to increased expression of Mxd1 and Sin3A repressor complexes, resulting in apoptosis and potentially improving prognosis.	abstract_no_link	AGREED_LABEL_ABSTRACT	INSUFFICIENT	NOT_NEEDED	NOT_NEEDED	NOT_NEEDED	NOT_NEEDED	NOT_NEEDED	NOT_NEEDED
MIR202	Autophagy	Autophagy	L5	L5 Generic/umbrella/taxon	NCBI_Gene;Rodrigues2025	A;B	2	mixed	ncbi_gene_esearch;pubmed_boolean		4	CT2	NOT_AVAILABLE	ENSG00000284219			valid	miRNA	ET3	2 sources, LLM: UNCLEAR	UNCLEAR	39342142;36274211;34036905	3	INSUFFICIENT_DATA	14	UNCLEAR	40998459;36274211;40836599;38994941;33823204;33525971;34381023;27462775;30081710;34681583;40498965;36980884;29785401;33226471	INSUFFICIENT_DATA		RCD002	Autophagy	4790 rows; 4634 unique genes	CELLULAR_PROCESS		RELATED_TO	DISAMBIGUATE	Do not treat generic autophagy as death; map death claims to autophagy-dependent cell death when evidence meets that definition. [2]	Executioner	Lysosomal self-digestion and cellular recycling	ATG proteins, LC3, Beclin-1, p62/SQSTM1	Debnath et al. (2023) Nat Rev Mol Cell Biol 24:560–575 [36864290]; Galluzzi et al. (2018) [29362479]	Mizushima et al. (2011) Annu Rev Cell Dev Biol 27:107–132 [21801009]										none	NA	NA	NA	NA						NA	UNCERTAIN	UNCLEAR	NO	UNCERTAIN|UNCLEAR|NO	Self-digestion process where cells degrade their own components through lysosomes. Phagocytic biological process essential for maintaining cell function and homeostasis.	ATG proteins, LC3, Beclin-1, p62/SQSTM1	CELLULAR_PROCESS	NOT-L1	UNCERTAIN	UNCLEAR	NO	Apoptosis	10.4161/15384047.2014.987070	Down regulation of miR-202 modulates Mxd1 and Sin3A repressor complexes to induce apoptosis of pancreatic cancer cells	Down-regulation of miR-202 in pancreatic cancer cells leads to increased expression of Mxd1 and Sin3A repressor complexes, resulting in apoptosis and potentially improving prognosis.	36	1	2015	found	FALSE	NO	UNCERTAIN	UNCLEAR	NO|UNCERTAIN|UNCLEAR	NOT_NEEDED	NOT_NEEDED	NOT_NEEDED	Down-regulation of miR-202 in pancreatic cancer cells leads to increased expression of Mxd1 and Sin3A repressor complexes, resulting in apoptosis and potentially improving prognosis.	abstract_no_link	AGREED_LABEL_ABSTRACT	INSUFFICIENT	NOT_NEEDED	NOT_NEEDED	NOT_NEEDED	NOT_NEEDED	NOT_NEEDED	NOT_NEEDED
MIR203A	Apoptosis	Apoptosis	L1	L1 Modalities	NCBI_Gene;Rodrigues2025	A;B	2	mixed	ncbi_gene_esearch;pubmed_boolean		4	CT2	NOT_AVAILABLE	ENSG00000207568			valid	miRNA	ET2	2 sources + LLM confirmed	CONFIRMED	41065895;38413784;38073748;37569652;35155784;33378948;32929654;32606735;32536059;32449599;31557499;30574057;30509104;30393487;29636593;29559833;29414815;29348882;29137293;28754589;27780730;27244890;26210453;25762502;25700309;25123268;23387986	27	MECHANISTIC	0	MECHANISTIC_SKIPPED	NOT_RECOVERED	MECHANISTIC		RCD001	Apoptosis	6229 rows; 5897 unique genes	CORE_RCD_FORM		ROOT	CANONICAL	Keep as parent; roll intrinsic and extrinsic apoptosis upward only for broad reporting. [2, 3]	Executioner	Programmed cell death with shrinkage, chromatin condensation, DNA fragmentation	Caspases (3,8,9), BCL-2 family, cytochrome c	Elmore (2007) Toxicol Pathol 35:495–516 [17562483]; Galluzzi et al. (2018) Cell Death Differ 25:486–541 [29362479]	Taylor et al. (2008) Nat Rev Mol Cell Biol 9:231–241 [18073771]										none	NA	NA	NA	NA						NA	REGULATOR	PROMOTES	YES	REGULATOR|PROMOTES|YES	Programmed cell death characterized by cell shrinkage, chromatin condensation, and DNA fragmentation. Autonomous cell lysis without causing inflammation, involved in life and death balance of tumor cells.	Caspases (3,8,9), BCL-2 family, cytochrome c	EXECUTIONER	L1-ELIGIBLE	REGULATOR	PROTECTS	YES	Apoptosis	10.1002/iub.2786	miR‐203a—A multifaceted regulator modulating cancer hallmarks and therapy response	miR-203a plays a crucial role in controlling cancer cell proliferation, metastasis, and chemotherapy response, potentially serving as a biomarker and biochemotherapeutic agent in various cancer types.	14	1	2023	found	FALSE	YES	REGULATOR	UNCLEAR	YES|REGULATOR|UNCLEAR	||DEEPSEEK	||DEEPSEEK	||DEEPSEEK	MicroRNA expression in breast cancer (BC) is explored both as a potential biomarker and for therapeutic purposes. Recent studies have revealed that miR-203a-3p is involved in BC, and importantly contributes to BC chemotherapy responses; however, the regulatory pathways of miR-203a in BC remain elusive. Hence, we aimed to investigate the miR-203a regulatory mechanisms and their potential functions	abstract	UNIFORM_PIPELINE		REGULATOR	PROMOTES	REGULATOR	PROMOTES	REGULATOR	PROMOTES
MIR203A	Autophagy	Autophagy	L5	L5 Generic/umbrella/taxon	NCBI_Gene;Rodrigues2025	A;B	2	mixed	ncbi_gene_esearch;pubmed_boolean		4	CT2	NOT_AVAILABLE	ENSG00000207568			valid	miRNA	ET3	2 sources, LLM: NEEDS_CONTEXT	NEEDS_CONTEXT	41456316;37303609	2	CONTEXT_GAP	15	UNCLEAR	38887279;41011612;41369394;41329722;31775395;32767962;33505230;33206327;38351075;23790975;32438606;32308801;33396222;33806113	INSUFFICIENT_DATA		RCD002	Autophagy	4790 rows; 4634 unique genes	CELLULAR_PROCESS		RELATED_TO	DISAMBIGUATE	Do not treat generic autophagy as death; map death claims to autophagy-dependent cell death when evidence meets that definition. [2]	Executioner	Lysosomal self-digestion and cellular recycling	ATG proteins, LC3, Beclin-1, p62/SQSTM1	Debnath et al. (2023) Nat Rev Mol Cell Biol 24:560–575 [36864290]; Galluzzi et al. (2018) [29362479]	Mizushima et al. (2011) Annu Rev Cell Dev Biol 27:107–132 [21801009]										none	NA	NA	NA	NA						NA	UNCERTAIN	UNCLEAR	NO	UNCERTAIN|UNCLEAR|NO	Self-digestion process where cells degrade their own components through lysosomes. Phagocytic biological process essential for maintaining cell function and homeostasis.	ATG proteins, LC3, Beclin-1, p62/SQSTM1	CELLULAR_PROCESS	NOT-L1	REGULATOR	PROMOTES	YES	Autophagy	10.1002/iub.2786	miR‐203a—A multifaceted regulator modulating cancer hallmarks and therapy response	miR-203a plays a crucial role in controlling cancer cell proliferation, metastasis, and chemotherapy response, potentially serving as a biomarker and biochemotherapeutic agent in various cancer types.	14	1	2023	found	FALSE	NO	UNCERTAIN	UNCLEAR	NO|UNCERTAIN|UNCLEAR	CONSENSUS||	CONSENSUS||	CONSENSUS||	Cancer stem cells (CSCs) are characterized by various properties such as hyperactive Wnt pathway, increased chemoresistance, angiogenesis, autophagy, EMT and decreased apoptotic activity. SFRP4 micropeptides, SC-301 and SC-401 derived from cysteine rich domain (CRD) and netrin like domain (NLD) domains respectively have shown to exhibit significant anti-CSC properties. In this study, based on our	abstract	UNIFORM_PIPELINE		REGULATOR	PROMOTES	REGULATOR	PROMOTES	REGULATOR	PROMOTES
MIR203B	Apoptosis	Apoptosis	L1	L1 Modalities	Rodrigues2025	A	1	curated	pubmed_boolean		1	CT4	NOT_AVAILABLE	ENSG00000283165			valid	miRNA	ET2	1 sources + LLM confirmed	CONFIRMED	35722357	1	MECHANISTIC	0	MECHANISTIC_SKIPPED	NOT_RECOVERED	MECHANISTIC		RCD001	Apoptosis	6229 rows; 5897 unique genes	CORE_RCD_FORM		ROOT	CANONICAL	Keep as parent; roll intrinsic and extrinsic apoptosis upward only for broad reporting. [2, 3]	Executioner	Programmed cell death with shrinkage, chromatin condensation, DNA fragmentation	Caspases (3,8,9), BCL-2 family, cytochrome c	Elmore (2007) Toxicol Pathol 35:495–516 [17562483]; Galluzzi et al. (2018) Cell Death Differ 25:486–541 [29362479]	Taylor et al. (2008) Nat Rev Mol Cell Biol 9:231–241 [18073771]										none	NA	NA	NA	NA						NA	REGULATOR	PROMOTES	YES	REGULATOR|PROMOTES|YES	Programmed cell death characterized by cell shrinkage, chromatin condensation, and DNA fragmentation. Autonomous cell lysis without causing inflammation, involved in life and death balance of tumor cells.	Caspases (3,8,9), BCL-2 family, cytochrome c	EXECUTIONER	L1-ELIGIBLE	UNCERTAIN	UNCLEAR	NO	microRNA (non-coding RNA regulator)	10.1186/s12974-022-02451-9	miR-203, fine-tunning neuroinflammation by juggling different components of NF‐κB signaling	miR-203 plays a pro-inflammatory and neurodisruptive role by juggling different components of NF-B signaling, leading to cognitive dysfunction in mice with ectopic expression in the hippocampus.	19	1	2022	found	FALSE	NO	UNCERTAIN	UNCLEAR	NO|UNCERTAIN|UNCLEAR	DEEPSEEK||	UNCLEAR||	DEEPSEEK||	Background Existing research shows that long non-coding RNAs (lncRNAs) have important regulatory effects in gastric cancer (GC). In recent years, focally amplified lncRNA on chromosome 1 (FALEC) has been repeatedly reported to have carcinogenic effects in thyroid carcinoma, colorectal cancer, and endometrial cancer, etc. While the role and mechanism of FALEC during GC tumorigenesis remains unclear	abstract	UNIFORM_PIPELINE		REGULATOR	PROMOTES	UNCLEAR	UNCLEAR	REGULATOR	PROMOTES
MIR204	Apoptosis	Apoptosis	L1	L1 Modalities	NCBI_Gene;Rodrigues2025	A;B	2	mixed	ncbi_gene_esearch;pubmed_boolean;rcddb_matched		4	CT2	NOT_AVAILABLE	ENSG00000207935			valid	miRNA	ET2	2 sources + LLM confirmed	CONFIRMED	42337208;42273952;42254428;42073388;41571749;41390751;41040556;40329827;40259964;39794819;39766267;39026923;38334961;38130372;36975045;36712879;36544422;36373305;35811845;35116678;35092479;34900201;34789086;34783868;34646842;34630099;34372727;34249735;34240756;34123589;34016844;33968198;33965507;33803107;33582210;33566449;33460397;33402847;33336750;33312756;33274007;33251211;32916037;32733649;32633335;32599985;32509089;32481242;32478689;32196598;32168744;32158227;32089069;31916649;31894851;31819204;31646527;31602202;31518395;31460785;31389660;31384174;31354024;31243880;31204513;31173245;30982490;30981205;30803129;30712312;30672051;30655868;30628638;30546451;30479013;30278168;30250532;30213603;30031110;29998804;29994802;29764561;29749476;29747371;29738066;29421577;29402343;29290032;29286154;29281186;29228612;29191214;29075789;28861151;28800788;28714326;28565757;28534958;27686228;27438705	132	MECHANISTIC	0	MECHANISTIC_SKIPPED	NOT_RECOVERED	MECHANISTIC		RCD001	Apoptosis	6229 rows; 5897 unique genes	CORE_RCD_FORM		ROOT	CANONICAL	Keep as parent; roll intrinsic and extrinsic apoptosis upward only for broad reporting. [2, 3]	Executioner	Programmed cell death with shrinkage, chromatin condensation, DNA fragmentation	Caspases (3,8,9), BCL-2 family, cytochrome c	Elmore (2007) Toxicol Pathol 35:495–516 [17562483]; Galluzzi et al. (2018) Cell Death Differ 25:486–541 [29362479]	Taylor et al. (2008) Nat Rev Mol Cell Biol 9:231–241 [18073771]										none	100	56	44	1	For these studies, we identified miR-1d, 7, 148, 204, 210, 218, 296 and 381 as hits that increased the level of apoptosis and miR-214 that decreased apoptosis.	GENETIC_INTERVENTION	REGULATOR	PROMOTES	LOW	0	REGULATOR	PROMOTES	YES	REGULATOR|PROMOTES|YES	Programmed cell death characterized by cell shrinkage, chromatin condensation, and DNA fragmentation. Autonomous cell lysis without causing inflammation, involved in life and death balance of tumor cells.	Caspases (3,8,9), BCL-2 family, cytochrome c	EXECUTIONER	L1-ELIGIBLE	REGULATOR	PROMOTES	YES	Apoptosis	10.3389/fcell.2020.580072	High Expression of miR-204 in Chicken Atrophic Ovaries Promotes Granulosa Cell Apoptosis and Inhibits Autophagy	High expression of miR-204 in chicken atrophic ovaries promotes granulosa cell apoptosis by repressing FOXK2 and inhibiting autophagy by impeding the TRPM3/AMPK/ULK pathway.	43	1	2020	found	FALSE	YES	REGULATOR	PROMOTES	YES|REGULATOR|PROMOTES	NOT_NEEDED	NOT_NEEDED	NOT_NEEDED	For these studies, we identified miR-1d, 7, 148, 204, 210, 218, 296 and 381 as hits that increased the level of apoptosis and miR-214 that decreased apoptosis.	deep_best_sentence	AGREED_LABEL_ABSTRACT	INSUFFICIENT	NOT_NEEDED	NOT_NEEDED	NOT_NEEDED	NOT_NEEDED	NOT_NEEDED	NOT_NEEDED
MIR204	Autophagy	Autophagy	L5	L5 Generic/umbrella/taxon	NCBI_Gene;Rodrigues2025	A;B	2	mixed	ncbi_gene_esearch;pubmed_boolean;rcddb_matched		4	CT2	NOT_AVAILABLE	ENSG00000207935			valid	miRNA	ET3	2 sources, LLM: NEEDS_CONTEXT	NEEDS_CONTEXT	42346153;42254428;41571749;40621499;40416566;40329827;39520743;39348350;37454810;35811845;34637373;34026326;33274007;33251211;32621115;32010248;31897197;31646527;31549407;31542480;31408447;31384174;31332443;31204513;30944042;30278168;30196997;29994802;29421577;28916065;27308495;30044067;25517751;25209181;23141280;22516261;21631941;21316776	38	CONTEXT_GAP	102	NEEDS_CONTEXT	40851276;40416566;41488105;42346153;41571749;40778324;38294001;39684286;38644509;40671123;41535940;39599900;40016733;33525971;39396020;37736955;39457367;36555854;32509089;37398657	CONTEXT_GAP		RCD002	Autophagy	4790 rows; 4634 unique genes	CELLULAR_PROCESS		RELATED_TO	DISAMBIGUATE	Do not treat generic autophagy as death; map death claims to autophagy-dependent cell death when evidence meets that definition. [2]	Executioner	Lysosomal self-digestion and cellular recycling	ATG proteins, LC3, Beclin-1, p62/SQSTM1	Debnath et al. (2023) Nat Rev Mol Cell Biol 24:560–575 [36864290]; Galluzzi et al. (2018) [29362479]	Mizushima et al. (2011) Annu Rev Cell Dev Biol 27:107–132 [21801009]										none	NA	NA	NA	NA						NA	REGULATOR	PROTECTS	YES	REGULATOR|PROTECTS|YES	Self-digestion process where cells degrade their own components through lysosomes. Phagocytic biological process essential for maintaining cell function and homeostasis.	ATG proteins, LC3, Beclin-1, p62/SQSTM1	CELLULAR_PROCESS	NOT-L1	UNCERTAIN	UNCLEAR	NO	Apoptosis	10.3389/fcell.2020.580072	High Expression of miR-204 in Chicken Atrophic Ovaries Promotes Granulosa Cell Apoptosis and Inhibits Autophagy	High expression of miR-204 in chicken atrophic ovaries promotes granulosa cell apoptosis by repressing FOXK2 and inhibiting autophagy by impeding the TRPM3/AMPK/ULK pathway.	43	1	2020	found	FALSE	NO	UNCERTAIN	UNCLEAR	NO|UNCERTAIN|UNCLEAR	DEEPSEEK||	DEEPSEEK||	DEEPSEEK||	Background: Atrial fibrillation (AF) is the most common sustained cardiac arrhythmia and is strongly associated with atrial structural remodeling driven by activated cardiac fibroblasts. Autophagy has been implicated in AF-related atrial remodeling; however, the non-coding RNA mechanisms that govern autophagic activation in atrial fibroblasts under rapid electrical stress remain poorly understood.	abstract	UNIFORM_PIPELINE		REGULATOR	PROTECTS	REGULATOR	PROTECTS	REGULATOR	PROTECTS
MIR204	Autosis	Autosis	L2	L2 Subtypes	RCDdb	B	1	curated	rcddb_curated	25517751	3	CT3	NOT_AVAILABLE	ENSG00000207935			valid	miRNA	ET4	1 sources, LLM: UNCLEAR	UNCLEAR	LITERATURE_NOT_FOUND	0	INSUFFICIENT_DATA	0	UNCLEAR	NOT_RECOVERED	DATABASE_ONLY		RCD004	Autosis	1183 rows; 1105 unique genes	SUBTYPE	RCD006	SPECIALIZED_INSTANCE_OF	PROVISIONAL	Retain separately but link to autophagy-dependent cell death; do not automatically inherit evidence.	Executioner	Autophagy-dependent death requiring Na/K-ATPase	Na/K-ATPase, Beclin-1, ATG5/7	Liu et al. (2013) Proc Natl Acad Sci USA 110:20364–20371 [24277826]	Depierre et al. (2024) Cell Death Dis 15:429 [38796484]										none	NA	NA	NA	NA						NA	UNCERTAIN	UNCLEAR	NO	UNCERTAIN|UNCLEAR|NO	A specific instance of autophagy-dependent cell death that critically relies on the plasma membrane Na + /K + -ATPase	Na/K-ATPase, Beclin-1, ATG5/7	SUBTYPE	NOT-L1	UNCERTAIN	UNCLEAR	NO	Apoptosis	10.3389/fcell.2020.580072	High Expression of miR-204 in Chicken Atrophic Ovaries Promotes Granulosa Cell Apoptosis and Inhibits Autophagy	High expression of miR-204 in chicken atrophic ovaries promotes granulosa cell apoptosis by repressing FOXK2 and inhibiting autophagy by impeding the TRPM3/AMPK/ULK pathway.	43	1	2020	found	FALSE	NO	UNCERTAIN	UNCLEAR	NO|UNCERTAIN|UNCLEAR	NOT_NEEDED	NOT_NEEDED	NOT_NEEDED	High expression of miR-204 in chicken atrophic ovaries promotes granulosa cell apoptosis by repressing FOXK2 and inhibiting autophagy by impeding the TRPM3/AMPK/ULK pathway.	abstract_no_link	AGREED_LABEL_ABSTRACT	INSUFFICIENT	NOT_NEEDED	NOT_NEEDED	NOT_NEEDED	NOT_NEEDED	NOT_NEEDED	NOT_NEEDED
MIR204	Necrosis	Necrosis	L4	L4 Functional/contextual	NCBI_Gene;Rodrigues2025	A;B	2	mixed	ncbi_gene_esearch;pubmed_boolean;rcddb_matched		4	CT2	NOT_AVAILABLE	ENSG00000207935			valid	miRNA	ET3	2 sources, LLM: UNCLEAR	UNCLEAR	42273952;40259964;39116488;37647636;36325775;32633335;29191214;27733811;25347932;24270264	10	INSUFFICIENT_DATA	84	NEEDS_CONTEXT	42273952;41717578;40851276;36130994;42278665;39179256;39558957;42346035;42074595;40259964;40059951;34835740;38770116;34307511;36060972;33123321;38322831;37928877;37243945;34207151	CONTEXT_GAP		RCD007	Necrosis	1107 rows; 1092 unique genes	MORPHOLOGY_OR_OUTCOME	RCD038	BROAD_OUTCOME_OF	DISAMBIGUATE	Do not treat as a molecular RCD mechanism; map mechanistically resolved records to child modalities. [4]	Executioner	Cell swelling, membrane rupture, release of cellular contents	ATP depletion, Ca overload (accidental); RIPK1/RIPK3 (programmed)	Kim et al. (2019) Exp Mol Med 51:1–10 [31827074]; Galluzzi et al. (2018) [29362479]	Vanden Berghe et al. (2014) Nat Rev Mol Cell Biol 15:135–147 [24452471]										none	NA	NA	NA	NA						NA	UNCERTAIN	UNCLEAR	NO	UNCERTAIN|UNCLEAR|NO	Accidental and unregulated form of cell death resulting in cell lysis and inflammation. Programmed necrosis regulated by intracellular signal transduction pathways.	ATP depletion, Ca overload (accidental); RIPK1/RIPK3 (programmed)	MORPHOLOGY	NOT-L1	UNCERTAIN	UNCLEAR	NO	Apoptosis	10.3389/fcell.2020.580072	High Expression of miR-204 in Chicken Atrophic Ovaries Promotes Granulosa Cell Apoptosis and Inhibits Autophagy	High expression of miR-204 in chicken atrophic ovaries promotes granulosa cell apoptosis by repressing FOXK2 and inhibiting autophagy by impeding the TRPM3/AMPK/ULK pathway.	43	1	2020	found	FALSE	NO	UNCERTAIN	UNCLEAR	NO|UNCERTAIN|UNCLEAR	NOT_NEEDED	NOT_NEEDED	NOT_NEEDED	High expression of miR-204 in chicken atrophic ovaries promotes granulosa cell apoptosis by repressing FOXK2 and inhibiting autophagy by impeding the TRPM3/AMPK/ULK pathway.	abstract_no_link	AGREED_LABEL_ABSTRACT	INSUFFICIENT	NOT_NEEDED	NOT_NEEDED	NOT_NEEDED	NOT_NEEDED	NOT_NEEDED	NOT_NEEDED
MIR205	Apoptosis	Apoptosis	L1	L1 Modalities	NCBI_Gene;Rodrigues2025	A;B	2	mixed	ncbi_gene_esearch;pubmed_boolean;ferrdb_v3;rcddb_matched		4	CT2	NOT_AVAILABLE	ENSG00000284485			valid	miRNA	ET3	2 sources, LLM: NEEDS_LITERATURE	NEEDS_LITERATURE	42459410;42313204;42216653;41900832;41480686;41001034;40687582;40687252;40389020;40320861;40319839;40015353;39894563;39668393;39461917;39445208;38800624;38693854;38426536;38158235;38003618;37994026;37098737;36845016;36700779;36645579;36567017;36462326;36191828;35833065;35563442;35514319;35451580;35364459;35358777;35322864;35248107;35047349;34649440;34520676;34388692;34309414;34306321;34292880;34185955;34165160;34101306;34078833;33971623;33928604;33901311;33869780;33826088;33783672;33707587;33681369;33648329;33552974;33546692;33498101;33261854;33186919;33167959;33149682;33109127;33098266;33038688;32880505;32869841;32754978;32633336;32596241;32572898;32513149;32495824;32379984;32319820;32277654;32217110;32190742;32070139;32057949;31936103;31934284;31886244;31863632;31858563;31847864;31801705;31719795;31633295;31578772;31547870;31545453;31530272;31486497;31444971;31074018;30909190;30781783	194	LITERATURE_GAP	498	CONFIRMED	42313204;41637060;40687252;40319839;40320861;39381554;39644356;41900865;40015353;39461917;39514365;37994026;38242965;37945815;41865170;37098737;37987209;39595622;41425255;39273155	MECHANISTIC		RCD001	Apoptosis	6229 rows; 5897 unique genes	CORE_RCD_FORM		ROOT	CANONICAL	Keep as parent; roll intrinsic and extrinsic apoptosis upward only for broad reporting. [2, 3]	Executioner	Programmed cell death with shrinkage, chromatin condensation, DNA fragmentation	Caspases (3,8,9), BCL-2 family, cytochrome c	Elmore (2007) Toxicol Pathol 35:495–516 [17562483]; Galluzzi et al. (2018) Cell Death Differ 25:486–541 [29362479]	Taylor et al. (2008) Nat Rev Mol Cell Biol 9:231–241 [18073771]										none	NA	NA	NA	NA						NA	REGULATOR	PROMOTES	YES	REGULATOR|PROMOTES|YES	Programmed cell death characterized by cell shrinkage, chromatin condensation, and DNA fragmentation. Autonomous cell lysis without causing inflammation, involved in life and death balance of tumor cells.	Caspases (3,8,9), BCL-2 family, cytochrome c	EXECUTIONER	L1-ELIGIBLE	REGULATOR	PROMOTES	YES	Apoptosis	10.3389/fonc.2025.1532659	The progress of miR-205 regulating apoptosis in cancer	MiR-205 plays a dual role in regulating apoptosis in various cancer types, with potential therapeutic implications for future cancer therapies.	3	2	2025	found	FALSE	YES	REGULATOR	PROMOTES	YES|REGULATOR|PROMOTES	NOT_NEEDED	NOT_NEEDED	NOT_NEEDED	MiR-205 plays a dual role in regulating apoptosis in various cancer types, with potential therapeutic implications for future cancer therapies.	abstract_no_link	AGREED_LABEL_ABSTRACT	INSUFFICIENT	NOT_NEEDED	NOT_NEEDED	NOT_NEEDED	NOT_NEEDED	NOT_NEEDED	NOT_NEEDED
MIR205	Autophagy	Autophagy	L5	L5 Generic/umbrella/taxon	NCBI_Gene;Rodrigues2025	A;B	2	mixed	ncbi_gene_esearch;pubmed_boolean;ferrdb_v3;rcddb_matched		4	CT2	NOT_AVAILABLE	ENSG00000284485			valid	miRNA	ET3	2 sources, LLM: NEEDS_CONTEXT	NEEDS_CONTEXT	40687252;40021040;39733641;34428336;33707587;33546692;33402116;32633336;32277654;31633295;28929922;28427207;27160121;26813458;24370341	15	CONTEXT_GAP	101	UNCLEAR	40687252;39595622;41425255;38338894;40227747;39273155;37691919;35317831;32633336;39953555;32277654;37958550;39125753;38050963;40687582;36135005;34307543;36571335;41860043;34445710	CO_OCCURRENCE		RCD002	Autophagy	4790 rows; 4634 unique genes	CELLULAR_PROCESS		RELATED_TO	DISAMBIGUATE	Do not treat generic autophagy as death; map death claims to autophagy-dependent cell death when evidence meets that definition. [2]	Executioner	Lysosomal self-digestion and cellular recycling	ATG proteins, LC3, Beclin-1, p62/SQSTM1	Debnath et al. (2023) Nat Rev Mol Cell Biol 24:560–575 [36864290]; Galluzzi et al. (2018) [29362479]	Mizushima et al. (2011) Annu Rev Cell Dev Biol 27:107–132 [21801009]										none	NA	NA	NA	NA						NA	REGULATOR	PROTECTS	YES	REGULATOR|PROTECTS|YES	Self-digestion process where cells degrade their own components through lysosomes. Phagocytic biological process essential for maintaining cell function and homeostasis.	ATG proteins, LC3, Beclin-1, p62/SQSTM1	CELLULAR_PROCESS	NOT-L1	UNCERTAIN	UNCLEAR	NO	N/A (no autophagy-related form identified)	10.3389/fonc.2025.1532659	The progress of miR-205 regulating apoptosis in cancer	MiR-205 plays a dual role in regulating apoptosis in various cancer types, with potential therapeutic implications for future cancer therapies.	3	2	2025	found	FALSE	NO	UNCERTAIN	UNCLEAR	NO|UNCERTAIN|UNCLEAR	CONSENSUS||	OUT_OF_CONTEXT||	OUT_OF_CONTEXT||	Background The MIR205 host gene (MIR205HG) has been reported to play important roles in various cancers. However, its role in the occurrence and development of lung cancer remains to be clarified. This study aimed to analyze the function and molecular mechanisms of MIR205HG in lung adenocarcinoma (LUAD). Methods The RNA sequencing (RNA-Seq) dataset was used to examine MIR205HG expression. Quantita	abstract	UNIFORM_PIPELINE		UNCERTAIN	UNCLEAR	OUT_OF_CONTEXT	OUT_OF_CONTEXT	OUT_OF_CONTEXT	OUT_OF_CONTEXT
MIR205	Autosis	Autosis	L2	L2 Subtypes	RCDdb	B	1	curated	rcddb_curated	34428336	3	CT3	NOT_AVAILABLE	ENSG00000284485			valid	miRNA	ET4	1 sources, LLM: UNCLEAR	UNCLEAR	26799652;33634751	0	INSUFFICIENT_DATA	2	UNCLEAR	26799652;33634751	INSUFFICIENT_DATA		RCD004	Autosis	1183 rows; 1105 unique genes	SUBTYPE	RCD006	SPECIALIZED_INSTANCE_OF	PROVISIONAL	Retain separately but link to autophagy-dependent cell death; do not automatically inherit evidence.	Executioner	Autophagy-dependent death requiring Na/K-ATPase	Na/K-ATPase, Beclin-1, ATG5/7	Liu et al. (2013) Proc Natl Acad Sci USA 110:20364–20371 [24277826]	Depierre et al. (2024) Cell Death Dis 15:429 [38796484]										none	NA	NA	NA	NA						NA	UNCERTAIN	UNCLEAR	NO	UNCERTAIN|UNCLEAR|NO	A specific instance of autophagy-dependent cell death that critically relies on the plasma membrane Na + /K + -ATPase	Na/K-ATPase, Beclin-1, ATG5/7	SUBTYPE	NOT-L1	UNCERTAIN	UNCLEAR	NO	Apoptosis	10.3389/fonc.2025.1532659	The progress of miR-205 regulating apoptosis in cancer	MiR-205 plays a dual role in regulating apoptosis in various cancer types, with potential therapeutic implications for future cancer therapies.	3	2	2025	found	FALSE	NO	UNCERTAIN	UNCLEAR	NO|UNCERTAIN|UNCLEAR	NOT_NEEDED	NOT_NEEDED	NOT_NEEDED	MiR-205 plays a dual role in regulating apoptosis in various cancer types, with potential therapeutic implications for future cancer therapies.	abstract_no_link	AGREED_LABEL_ABSTRACT	INSUFFICIENT	NOT_NEEDED	NOT_NEEDED	NOT_NEEDED	NOT_NEEDED	NOT_NEEDED	NOT_NEEDED
MIR205	Cellular senescence	Cellular senescence	L4	L4 Functional/contextual	NCBI_Gene;Rodrigues2025	A;B	2	mixed	ncbi_gene_esearch;pubmed_boolean;ferrdb_v3;rcddb_matched		4	CT2	NOT_AVAILABLE	ENSG00000284485			valid	miRNA	ET3	2 sources, LLM: NEEDS_CONTEXT	NEEDS_CONTEXT	31512783;22356767	2	CONTEXT_GAP	87	NEEDS_CONTEXT	42207587;41896387;39953555;39595622;39898023;40332077;40227747;36176687;41480686;38476765;36135005;36138802;36121124;36381409;41897456;36571335;37588508;35317831;35833065;33477832	CONTEXT_GAP		RCD014	Cellular senescence	482 rows; 482 unique genes	CELL_FATE_PROGRAM		RELATED_TO	CANONICAL_NONDEATH	Retain for provenance but exclude from a strict death-mechanism heatmap. [2]	Functional	Stable cell cycle arrest with metabolic activity; SASP secretion	p53, p16, p21, SASP factors	Campisi (2013) Annu Rev Physiol 75:685–705 [23140366]; Galluzzi et al. (2018) [29362479]											none	NA	NA	NA	NA						NA	REGULATOR	PROMOTES	YES	REGULATOR|PROMOTES|YES	Irreversible loss of proliferative potential associated with specific morphological and biochemical features, including the senescence-associated secretory phenotype (SASP). Cellular senescence does not constitute a form of RCD	p53, p16, p21, SASP factors	FUNCTIONAL	NOT-L1	REGULATOR	PROMOTES	YES	Cellular senescence	10.3389/fonc.2025.1532659	The progress of miR-205 regulating apoptosis in cancer	MiR-205 plays a dual role in regulating apoptosis in various cancer types, with potential therapeutic implications for future cancer therapies.	3	2	2025	found	FALSE	YES	REGULATOR	PROMOTES	YES|REGULATOR|PROMOTES	NOT_NEEDED	NOT_NEEDED	NOT_NEEDED	MiR-205 plays a dual role in regulating apoptosis in various cancer types, with potential therapeutic implications for future cancer therapies.	abstract_no_link	AGREED_LABEL_ABSTRACT	INSUFFICIENT	NOT_NEEDED	NOT_NEEDED	NOT_NEEDED	NOT_NEEDED	NOT_NEEDED	NOT_NEEDED
MIR205	Ferroptosis	Ferroptosis	L1	L1 Modalities	FerrDB	B	1	curated	ferrdb_v3		3	CT3	NOT_AVAILABLE	ENSG00000284485	unclassified		valid	miRNA	ET3	1 sources, LLM: NEEDS_CONTEXT	NEEDS_CONTEXT	40687252;39733641;39644356;38671899;35186915	5	CONTEXT_GAP	25	UNCLEAR	40687252;41637060;39644356;38396885;41270229;39850821;40305232;38982523;40092926;41684004;37958550;35635016;37446385;35207478;36138802;35884607;35853961;35627232;38243268;37205904	INSUFFICIENT_DATA		RCD003	Ferroptosis	1811 rows; 1724 unique genes	CORE_RCD_FORM		ROOT	CANONICAL	Retain as an independent core RCD form. [2]	Executioner	Iron-dependent lipid peroxide accumulation	GPX4, SLC7A11, ACSL4, iron	Dixon et al. (2012) Cell 149:1060–1072 [22632970]; Stockwell et al. (2017) Cell 171:273–285 [28985560]											none	NA	NA	NA	NA						NA	REGULATOR	PROTECTS	YES	REGULATOR|PROTECTS|YES	A form of RCD initiated by oxidative perturbations of the intracellular microenvironment that is under constitutive control by GPX4 and can be inhibited by iron chelators and lipophilic antioxidants	GPX4, SLC7A11, ACSL4, iron	EXECUTIONER	L1-ELIGIBLE	UNCERTAIN	UNCLEAR	NO	Apoptosis	10.3389/fonc.2025.1532659	The progress of miR-205 regulating apoptosis in cancer	MiR-205 plays a dual role in regulating apoptosis in various cancer types, with potential therapeutic implications for future cancer therapies.	3	2	2025	found	FALSE	NO	UNCERTAIN	UNCLEAR	NO|UNCERTAIN|UNCLEAR	DEEPSEEK||	OUT_OF_CONTEXT||	OUT_OF_CONTEXT||	Background The MIR205 host gene (MIR205HG) has been reported to play important roles in various cancers. However, its role in the occurrence and development of lung cancer remains to be clarified. This study aimed to analyze the function and molecular mechanisms of MIR205HG in lung adenocarcinoma (LUAD). Methods The RNA sequencing (RNA-Seq) dataset was used to examine MIR205HG expression. Quantita	abstract	UNIFORM_PIPELINE		REGULATOR	PROTECTS	OUT_OF_CONTEXT	OUT_OF_CONTEXT	OUT_OF_CONTEXT	OUT_OF_CONTEXT
MIR206	Apoptosis	Apoptosis	L1	L1 Modalities	NCBI_Gene;Rodrigues2025	A;B	2	mixed	ncbi_gene_esearch;pubmed_boolean		4	CT2	NOT_AVAILABLE	ENSG00000207604			valid	miRNA	ET2	2 sources + LLM confirmed	CONFIRMED	42404972;42192466;42128064;41965759;41854527;41555117;41308034;41277713;41226814;41065330;41031971;40819620;40769352;40745900;40521987;39779470;39718722;39534416;39531826;39528760;38678623;38112616;38062081;38028177;37256445;37191314;37178056;36992332;36911416;36845016;36761100;36627572;36190650;36136972;36035156;35905790;35845054;35781830;35733703;35730574;35725584;35360546;35304514;35279164;35233464;35126948;35092560;34868522;34790377;34697590;34526481;34481913;34475976;34383354;34338434;34234552;34160894;34148561;34094665;33965771;33912599;33782806;33635017;33610591;33594304;33526034;33511814;33500693;33461610;33452572;33446214;33425889;33305725;33292230;33204065;33154668;33111654;33006432;32921119;32900244;32682951;32610706;32605607;32578448;32558350;32547708;32489462;32277426;32273767;32148656;32084582;32074070;31986414;31894853;31850679;31680303;31608712;31571906;31402929;31400488	185	MECHANISTIC	0	MECHANISTIC_SKIPPED	NOT_RECOVERED	MECHANISTIC		RCD001	Apoptosis	6229 rows; 5897 unique genes	CORE_RCD_FORM		ROOT	CANONICAL	Keep as parent; roll intrinsic and extrinsic apoptosis upward only for broad reporting. [2, 3]	Executioner	Programmed cell death with shrinkage, chromatin condensation, DNA fragmentation	Caspases (3,8,9), BCL-2 family, cytochrome c	Elmore (2007) Toxicol Pathol 35:495–516 [17562483]; Galluzzi et al. (2018) Cell Death Differ 25:486–541 [29362479]	Taylor et al. (2008) Nat Rev Mol Cell Biol 9:231–241 [18073771]										none	NA	NA	NA	NA						NA	REGULATOR	PROMOTES	YES	REGULATOR|PROMOTES|YES	Programmed cell death characterized by cell shrinkage, chromatin condensation, and DNA fragmentation. Autonomous cell lysis without causing inflammation, involved in life and death balance of tumor cells.	Caspases (3,8,9), BCL-2 family, cytochrome c	EXECUTIONER	L1-ELIGIBLE	REGULATOR	PROMOTES	YES	Apoptosis	10.1038/s41598-022-08185-1	MiR-206 conjugated gold nanoparticle based targeted therapy in breast cancer cells	Gold nanoparticles modified with PEG moiety can effectively deliver miR-206 and induce cell death in breast cancer cells, potentially offering a promising targeted therapy.	58	1	2022	found	FALSE	YES	REGULATOR	PROMOTES	YES|REGULATOR|PROMOTES	NOT_NEEDED	NOT_NEEDED	NOT_NEEDED	Gold nanoparticles modified with PEG moiety can effectively deliver miR-206 and induce cell death in breast cancer cells, potentially offering a promising targeted therapy.	abstract_no_link	AGREED_LABEL_ABSTRACT	INSUFFICIENT	NOT_NEEDED	NOT_NEEDED	NOT_NEEDED	NOT_NEEDED	NOT_NEEDED	NOT_NEEDED
MIR206	Autophagy	Autophagy	L5	L5 Generic/umbrella/taxon	NCBI_Gene;Rodrigues2025	A;B	2	mixed	ncbi_gene_esearch;pubmed_boolean		4	CT2	NOT_AVAILABLE	ENSG00000207604			valid	miRNA	ET3	2 sources, LLM: NEEDS_CONTEXT	NEEDS_CONTEXT	40621499;38821518;38764151;36010581;35781830;35360546;34383354;34338434;33495420;32900244;31092059;31075234;30823517;30335903;29880830	15	CONTEXT_GAP	95	NEEDS_CONTEXT	38764151;40531430;39595622;39912983;34445710;34248671;41228202;40579921;33525971;40584439;39270930;38921029;41898662;38756412;34400351;29942152;36304464;33182548;40487299;33070451	CONTEXT_GAP		RCD002	Autophagy	4790 rows; 4634 unique genes	CELLULAR_PROCESS		RELATED_TO	DISAMBIGUATE	Do not treat generic autophagy as death; map death claims to autophagy-dependent cell death when evidence meets that definition. [2]	Executioner	Lysosomal self-digestion and cellular recycling	ATG proteins, LC3, Beclin-1, p62/SQSTM1	Debnath et al. (2023) Nat Rev Mol Cell Biol 24:560–575 [36864290]; Galluzzi et al. (2018) [29362479]	Mizushima et al. (2011) Annu Rev Cell Dev Biol 27:107–132 [21801009]										none	NA	NA	NA	NA						NA	REGULATOR	PROTECTS	YES	REGULATOR|PROTECTS|YES	Self-digestion process where cells degrade their own components through lysosomes. Phagocytic biological process essential for maintaining cell function and homeostasis.	ATG proteins, LC3, Beclin-1, p62/SQSTM1	CELLULAR_PROCESS	NOT-L1	UNCERTAIN	UNCLEAR	NO	Apoptosis	10.1038/s41598-022-08185-1	MiR-206 conjugated gold nanoparticle based targeted therapy in breast cancer cells	Gold nanoparticles modified with PEG moiety can effectively deliver miR-206 and induce cell death in breast cancer cells, potentially offering a promising targeted therapy.	58	1	2022	found	FALSE	NO	UNCERTAIN	UNCLEAR	NO|UNCERTAIN|UNCLEAR	UNCLEAR||	OUT_OF_CONTEXT||	CONSENSUS||	Introduction The domestication of dogs is regarded as an evolutionary adaptation influenced by artificial selective pressures, leading to the fruition of diverse canine breeds across regions. Indigenous breeds, developed in tandem with local environments, display unique conformations and disease resistance, yet many remain understudied at the molecular level. The Gaddi dog, originating in the nort	abstract	UNIFORM_PIPELINE		UNCLEAR	UNCLEAR	OUT_OF_CONTEXT	OUT_OF_CONTEXT	UNCERTAIN	UNCLEAR
MIR206	Necrosis	Necrosis	L4	L4 Functional/contextual	NCBI_Gene;Rodrigues2025	A;B	2	mixed	ncbi_gene_esearch;pubmed_boolean		4	CT2	NOT_AVAILABLE	ENSG00000207604			valid	miRNA	ET3	2 sources, LLM: UNCLEAR	UNCLEAR	40745900;38599364;37032500;36918494;36911416;35119030;34724826;34526481;34338434;33965771;33526034;32016996;31794434;31142094;30496518;29241457;29115490;27450649;27292200;27170302;25050825;24757153;24389405;23842077;23553538	25	INSUFFICIENT_DATA	121	UNCLEAR	40531430;41811203;39307416;41516392;40776775;40977869;36522666;39595622;36251225;39634609;34445710;41523253;39202362;41523308;39444484;35544568;35631521;41228202;41882698;41374993	CO_OCCURRENCE		RCD007	Necrosis	1107 rows; 1092 unique genes	MORPHOLOGY_OR_OUTCOME	RCD038	BROAD_OUTCOME_OF	DISAMBIGUATE	Do not treat as a molecular RCD mechanism; map mechanistically resolved records to child modalities. [4]	Executioner	Cell swelling, membrane rupture, release of cellular contents	ATP depletion, Ca overload (accidental); RIPK1/RIPK3 (programmed)	Kim et al. (2019) Exp Mol Med 51:1–10 [31827074]; Galluzzi et al. (2018) [29362479]	Vanden Berghe et al. (2014) Nat Rev Mol Cell Biol 15:135–147 [24452471]										none	NA	NA	NA	NA						NA	UNCERTAIN	UNCLEAR	NO	UNCERTAIN|UNCLEAR|NO	Accidental and unregulated form of cell death resulting in cell lysis and inflammation. Programmed necrosis regulated by intracellular signal transduction pathways.	ATP depletion, Ca overload (accidental); RIPK1/RIPK3 (programmed)	MORPHOLOGY	NOT-L1	UNCERTAIN	UNCLEAR	NO	Apoptosis	10.1038/s41598-022-08185-1	MiR-206 conjugated gold nanoparticle based targeted therapy in breast cancer cells	Gold nanoparticles modified with PEG moiety can effectively deliver miR-206 and induce cell death in breast cancer cells, potentially offering a promising targeted therapy.	58	1	2022	found	FALSE	NO	UNCERTAIN	UNCLEAR	NO|UNCERTAIN|UNCLEAR	NOT_NEEDED	NOT_NEEDED	NOT_NEEDED	Gold nanoparticles modified with PEG moiety can effectively deliver miR-206 and induce cell death in breast cancer cells, potentially offering a promising targeted therapy.	abstract_no_link	AGREED_LABEL_ABSTRACT	INSUFFICIENT	NOT_NEEDED	NOT_NEEDED	NOT_NEEDED	NOT_NEEDED	NOT_NEEDED	NOT_NEEDED
MIR206	Pyroptosis	Pyroptosis	L1	L1 Modalities	NCBI_Gene;Rodrigues2025	A;B	2	mixed	ncbi_gene_esearch;pubmed_boolean		4	CT2	NOT_AVAILABLE	ENSG00000207604			valid	miRNA	ET3	2 sources, LLM: NEEDS_CONTEXT	NEEDS_CONTEXT	37347361;35084640	2	CONTEXT_GAP	6	UNCLEAR	40531430;40487299;39896344;41049292;37456758;41858588	INSUFFICIENT_DATA		RCD010	Pyroptosis	641 rows; 618 unique genes	CORE_RCD_FORM	RCD038	MEMBER_OF	CANONICAL	Independent mechanism within the regulated-necrosis umbrella. [2, 4]	Executioner	Caspase-1/gasdermin-mediated lysis	Caspase-1, GSDMD, NLRP3 inflammasome	Shi et al. (2015) Nature 526:660–665 [26375003]; Galluzzi et al. (2018) [29362479]											none	NA	NA	NA	NA						NA	REGULATOR	PROTECTS	YES	REGULATOR|PROTECTS|YES	A type of RCD that critically depends on the formation of plasma membrane pores by members of the gasdermin protein family, often (but not always) as a consequence of inflammatory caspase activation	Caspase-1, GSDMD, NLRP3 inflammasome	EXECUTIONER	L1-ELIGIBLE	UNCERTAIN	UNCLEAR	NO	Apoptosis	10.1038/s41598-022-08185-1	MiR-206 conjugated gold nanoparticle based targeted therapy in breast cancer cells	Gold nanoparticles modified with PEG moiety can effectively deliver miR-206 and induce cell death in breast cancer cells, potentially offering a promising targeted therapy.	58	1	2022	found	FALSE	NO	UNCERTAIN	UNCLEAR	NO|UNCERTAIN|UNCLEAR	DEEPSEEK||	DEEPSEEK||	OUT_OF_CONTEXT||	Septic cardiomyopathy (SCM) is one of the most serious complications of sepsis. The present study investigated the role and mechanism of upstream stimulatory factor 2 (USF2) in SCM. Serum samples were extracted from SCM patients and healthy individuals. A murine model of sepsis was induced by caecal ligation and puncture (CLP) surgery. Myocardial injury was examined by echocardiography and HE stai	abstract	UNIFORM_PIPELINE		REGULATOR	PROTECTS	REGULATOR	PROTECTS	OUT_OF_CONTEXT	OUT_OF_CONTEXT
MIR208A	Apoptosis	Apoptosis	L1	L1 Modalities	Rodrigues2025	A	1	curated	pubmed_boolean;ferrdb_v3		4	CT2	NOT_AVAILABLE	ENSG00000199157			valid	miRNA	ET3	1 sources, LLM: NEEDS_CONTEXT	NEEDS_CONTEXT	41960190;38163563;36896944;34604408;33605072;33024918;32017002;31545986;31001629;30244257;29877301;29681568;28283792;26861724;27056419;26754670;26688617;26433661;26137188;26004781;25793527;25125495;21445862	23	CONTEXT_GAP	55	UNCLEAR	40565029;41273738;39114238;41155420;41327019;41204346;40599555;39802395;35247375;33605072;39228519;41369394;39621621;31191004;35751015;34445710;38256676;39076655;34248671;37654673	CO_OCCURRENCE		RCD001	Apoptosis	6229 rows; 5897 unique genes	CORE_RCD_FORM		ROOT	CANONICAL	Keep as parent; roll intrinsic and extrinsic apoptosis upward only for broad reporting. [2, 3]	Executioner	Programmed cell death with shrinkage, chromatin condensation, DNA fragmentation	Caspases (3,8,9), BCL-2 family, cytochrome c	Elmore (2007) Toxicol Pathol 35:495–516 [17562483]; Galluzzi et al. (2018) Cell Death Differ 25:486–541 [29362479]	Taylor et al. (2008) Nat Rev Mol Cell Biol 9:231–241 [18073771]										none	NA	NA	NA	NA						NA	UNCERTAIN	UNCLEAR	NO	UNCERTAIN|UNCLEAR|NO	Programmed cell death characterized by cell shrinkage, chromatin condensation, and DNA fragmentation. Autonomous cell lysis without causing inflammation, involved in life and death balance of tumor cells.	Caspases (3,8,9), BCL-2 family, cytochrome c	EXECUTIONER	L1-ELIGIBLE	REGULATOR	PROTECTS	YES	Apoptosis	10.1186/s13046-016-0285-3	Radiation-induced miR-208a increases the proliferation and radioresistance by targeting p21 in human lung cancer cells	MiR-208a can affect lung cancer cell proliferation and radiosensitivity by targeting p21, making it a potential therapeutic target for lung cancer patients.	189	1	2016	found	FALSE	NO	UNCERTAIN	UNCLEAR	NO|UNCERTAIN|UNCLEAR	UNCLEAR||	DEEPSEEK||	DEEPSEEK||	Regular physical activity is a powerful non-pharmacological strategy for preventing and managing cardiovascular diseases (CVDs), including heart failure, by promoting cardioprotective adaptations through molecular mechanisms that remain incompletely elucidated. This review explores the central role of non-coding RNAs (ncRNAs), particularly microRNAs (miRNAs), in exercise-induced cardioprotection,	abstract	UNIFORM_PIPELINE		UNCLEAR	UNCLEAR	UNCERTAIN	UNCLEAR	UNCERTAIN	UNCLEAR
MIR208A	Ferroptosis	Ferroptosis	L1	L1 Modalities	FerrDB;NCBI_Gene	B	2	mixed	ferrdb_v3;ncbi_gene_esearch		3	CT3	NOT_AVAILABLE	ENSG00000199157	suppressor		valid	miRNA	ET3	2 sources, LLM: NEEDS_CONTEXT	NEEDS_CONTEXT	36896944	1	CONTEXT_GAP	3	UNCLEAR	36082126;26431212;36142538	INSUFFICIENT_DATA		RCD003	Ferroptosis	1811 rows; 1724 unique genes	CORE_RCD_FORM		ROOT	CANONICAL	Retain as an independent core RCD form. [2]	Executioner	Iron-dependent lipid peroxide accumulation	GPX4, SLC7A11, ACSL4, iron	Dixon et al. (2012) Cell 149:1060–1072 [22632970]; Stockwell et al. (2017) Cell 171:273–285 [28985560]											none	NA	NA	NA	NA						NA	REGULATOR	PROMOTES	YES	REGULATOR|PROMOTES|YES	A form of RCD initiated by oxidative perturbations of the intracellular microenvironment that is under constitutive control by GPX4 and can be inhibited by iron chelators and lipophilic antioxidants	GPX4, SLC7A11, ACSL4, iron	EXECUTIONER	L1-ELIGIBLE	REGULATOR	PROTECTS	YES	Ferroptosis	10.1186/s13046-016-0285-3	Radiation-induced miR-208a increases the proliferation and radioresistance by targeting p21 in human lung cancer cells	MiR-208a can affect lung cancer cell proliferation and radiosensitivity by targeting p21, making it a potential therapeutic target for lung cancer patients.	189	1	2016	found	FALSE	YES	REGULATOR	UNCLEAR	YES|REGULATOR|UNCLEAR	||UNCLEAR	||OUT_OF_CONTEXT	||UNCLEAR	As a result of ongoing breakthroughs in cancer therapy, cancer patients' survival rates have grown considerably. However, cardiotoxicity has emerged as the most dangerous toxic side effect of cancer treatment, negatively impacting cancer patients' prognosis. In recent years, the link between non-coding RNAs (ncRNAs) and cancer therapy-induced cardiotoxicity has received much attention and investig	abstract	UNIFORM_PIPELINE		UNCLEAR	UNCLEAR	OUT_OF_CONTEXT	OUT_OF_CONTEXT	UNCLEAR	UNCLEAR
MIR20A	Apoptosis	Apoptosis	L1	L1 Modalities	NCBI_Gene;Rodrigues2025;MSigDB	A;B	3	mixed	ncbi_gene_esearch;pubmed_boolean;ferrdb_v3;rcddb_matched;msigdb_GOBP_MUSCLE_CELL_APOPTOTIC_PROCESS;msigdb_GOBP_NEGATIVE_REGULATION_OF_MUSCLE_CELL_APOPTOTIC_PROCESS;msigdb_GOBP_NEGATIVE_REGULATION_OF_STRIATED_MUSCLE_CELL_APOPTOTIC_PROCESS;msigdb_GOBP_STRIATED_MUSCLE_CELL_APOPTOTIC_PROCESS		4	CT2	NOT_AVAILABLE	ENSG00000283762			valid	miRNA	ET2	2 sources + LLM confirmed	CONFIRMED	42005442;41251904;41245488;41107383;40816410;40746404;40641624;40392484;39260595;38937450;38800624;38377734;38215475;38096580;37832609;37787375;37583428;37506869;37305542;37114556;36368452;35767105;35370493;35201458;35143426;34986816;36589606;34721589;34385891;34161651;33584204;33275232;33275223;33273694;32884453;32868134;32774146;32767242;32744683;32710170;32608284;32606766;32347076;32212290;32046383;31874343;31760170;31566731;31545439;31451219;31444671;31196157;30883341;30835718;30554587;30513279;30336537;30268547;30227213;30090932;30001402;29963125;29940575;29800695;29375712;29327611;29315310;29179464;29079708;29067452;29039606;28979138;28975975;28673967;28627686;28537677;28367122;28004114;27981346;27888798;27811009;27543062;27357419;27313460;27044389;27010069;26910911;26886608;26498464;26356817;26337869;26307197;26286834;26097563;26038136;26032093;26027785;25803820;25647305;25634356	136	MECHANISTIC	0	MECHANISTIC_SKIPPED	NOT_RECOVERED	MECHANISTIC		RCD001	Apoptosis	6229 rows; 5897 unique genes	CORE_RCD_FORM		ROOT	CANONICAL	Keep as parent; roll intrinsic and extrinsic apoptosis upward only for broad reporting. [2, 3]	Executioner	Programmed cell death with shrinkage, chromatin condensation, DNA fragmentation	Caspases (3,8,9), BCL-2 family, cytochrome c	Elmore (2007) Toxicol Pathol 35:495–516 [17562483]; Galluzzi et al. (2018) Cell Death Differ 25:486–541 [29362479]	Taylor et al. (2008) Nat Rev Mol Cell Biol 9:231–241 [18073771]										none	NA	NA	NA	NA						NA	REGULATOR	PROTECTS	YES	REGULATOR|PROTECTS|YES	Programmed cell death characterized by cell shrinkage, chromatin condensation, and DNA fragmentation. Autonomous cell lysis without causing inflammation, involved in life and death balance of tumor cells.	Caspases (3,8,9), BCL-2 family, cytochrome c	EXECUTIONER	L1-ELIGIBLE	REGULATOR	PROTECTS	YES	Apoptosis	10.1074/jbc.m608939200	An E2F/miR-20a Autoregulatory Feedback Loop*	The autoregulatory feedback loop between E2F1-3 and miR-20a helps prevent abnormal accumulation of E2F1-3 and plays a role in cellular proliferation and apoptosis regulation.	640	1	2007	found	FALSE	YES	REGULATOR	PROTECTS	YES|REGULATOR|PROTECTS	NOT_NEEDED	NOT_NEEDED	NOT_NEEDED	The autoregulatory feedback loop between E2F1-3 and miR-20a helps prevent abnormal accumulation of E2F1-3 and plays a role in cellular proliferation and apoptosis regulation.	abstract_no_link	AGREED_LABEL_ABSTRACT	INSUFFICIENT	NOT_NEEDED	NOT_NEEDED	NOT_NEEDED	NOT_NEEDED	NOT_NEEDED	NOT_NEEDED
MIR20A	Autophagy	Autophagy	L5	L5 Generic/umbrella/taxon	NCBI_Gene;Rodrigues2025	A;B	2	mixed	ncbi_gene_esearch;pubmed_boolean;ferrdb_v3;rcddb_matched		4	CT2	NOT_AVAILABLE	ENSG00000283762			valid	miRNA	ET3	2 sources, LLM: NEEDS_CONTEXT	NEEDS_CONTEXT	41913443;41152029;36230953;36589606;34721589;33773561;33125088;32924370;32884453;31566731;31408447;31239522;30883936;30513279;30227213;30046303;28628113;27803889;27541364;27501757;27242439;26829385;25617127;25485521;22781751	25	CONTEXT_GAP	107	NEEDS_CONTEXT	41152029;39684286;42003902;40851276;37963060;36369010;40533660;36359302;34692569;39022677;33802957;38397398;33525971;38486976;40475735;41834250;40940795;33951279	CONTEXT_GAP		RCD002	Autophagy	4790 rows; 4634 unique genes	CELLULAR_PROCESS		RELATED_TO	DISAMBIGUATE	Do not treat generic autophagy as death; map death claims to autophagy-dependent cell death when evidence meets that definition. [2]	Executioner	Lysosomal self-digestion and cellular recycling	ATG proteins, LC3, Beclin-1, p62/SQSTM1	Debnath et al. (2023) Nat Rev Mol Cell Biol 24:560–575 [36864290]; Galluzzi et al. (2018) [29362479]	Mizushima et al. (2011) Annu Rev Cell Dev Biol 27:107–132 [21801009]										none	NA	NA	NA	NA						NA	REGULATOR	PROTECTS	YES	REGULATOR|PROTECTS|YES	Self-digestion process where cells degrade their own components through lysosomes. Phagocytic biological process essential for maintaining cell function and homeostasis.	ATG proteins, LC3, Beclin-1, p62/SQSTM1	CELLULAR_PROCESS	NOT-L1	REGULATOR	PROTECTS	YES	Autophagy	10.1074/jbc.m608939200	An E2F/miR-20a Autoregulatory Feedback Loop*	The autoregulatory feedback loop between E2F1-3 and miR-20a helps prevent abnormal accumulation of E2F1-3 and plays a role in cellular proliferation and apoptosis regulation.	640	1	2007	found	FALSE	YES	REGULATOR	PROTECTS	YES|REGULATOR|PROTECTS	NOT_NEEDED	NOT_NEEDED	NOT_NEEDED	The autoregulatory feedback loop between E2F1-3 and miR-20a helps prevent abnormal accumulation of E2F1-3 and plays a role in cellular proliferation and apoptosis regulation.	abstract_no_link	AGREED_LABEL_ABSTRACT	INSUFFICIENT	NOT_NEEDED	NOT_NEEDED	NOT_NEEDED	NOT_NEEDED	NOT_NEEDED	NOT_NEEDED
MIR20A	Autosis	Autosis	L2	L2 Subtypes	RCDdb	B	1	curated	rcddb_curated	26829385;29101804	3	CT3	NOT_AVAILABLE	ENSG00000283762			valid	miRNA	ET4	1 sources, LLM: UNCLEAR	UNCLEAR	33634751	0	INSUFFICIENT_DATA	1	UNCLEAR	33634751	INSUFFICIENT_DATA		RCD004	Autosis	1183 rows; 1105 unique genes	SUBTYPE	RCD006	SPECIALIZED_INSTANCE_OF	PROVISIONAL	Retain separately but link to autophagy-dependent cell death; do not automatically inherit evidence.	Executioner	Autophagy-dependent death requiring Na/K-ATPase	Na/K-ATPase, Beclin-1, ATG5/7	Liu et al. (2013) Proc Natl Acad Sci USA 110:20364–20371 [24277826]	Depierre et al. (2024) Cell Death Dis 15:429 [38796484]										none	NA	NA	NA	NA						NA	UNCERTAIN	UNCLEAR	NO	UNCERTAIN|UNCLEAR|NO	A specific instance of autophagy-dependent cell death that critically relies on the plasma membrane Na + /K + -ATPase	Na/K-ATPase, Beclin-1, ATG5/7	SUBTYPE	NOT-L1	UNCERTAIN	UNCLEAR	NO	Apoptosis	10.1074/jbc.m608939200	An E2F/miR-20a Autoregulatory Feedback Loop*	The autoregulatory feedback loop between E2F1-3 and miR-20a helps prevent abnormal accumulation of E2F1-3 and plays a role in cellular proliferation and apoptosis regulation.	640	1	2007	found	FALSE	NO	UNCERTAIN	UNCLEAR	NO|UNCERTAIN|UNCLEAR	NOT_NEEDED	NOT_NEEDED	NOT_NEEDED	The autoregulatory feedback loop between E2F1-3 and miR-20a helps prevent abnormal accumulation of E2F1-3 and plays a role in cellular proliferation and apoptosis regulation.	abstract_no_link	AGREED_LABEL_ABSTRACT	INSUFFICIENT	NOT_NEEDED	NOT_NEEDED	NOT_NEEDED	NOT_NEEDED	NOT_NEEDED	NOT_NEEDED
MIR20A	Ferroptosis	Ferroptosis	L1	L1 Modalities	FerrDB;RCDdb;ncFO	B	3	curated	ferrdb_v3;rcddb_curated;ncfo_ferroptosis	31160087	3	CT3	NOT_AVAILABLE	ENSG00000283762	suppressor		valid	miRNA	ET1	2 sources	UNCLEAR	41152029;41618842;39022677;40710351;38397398;40851276;41645706;40149659;42022927;41226415;37422448;40239010;33161807;34479583;33926452;34195097;38243268;36835628;33546468;35565420	0	INSUFFICIENT_DATA	24	UNCLEAR	41152029;41618842;39022677;40710351;38397398;40851276;41645706;40149659;42022927;41226415;37422448;40239010;33161807;34479583;33926452;34195097;38243268;36835628;33546468;35565420	INSUFFICIENT_DATA		RCD003	Ferroptosis	1811 rows; 1724 unique genes	CORE_RCD_FORM		ROOT	CANONICAL	Retain as an independent core RCD form. [2]	Executioner	Iron-dependent lipid peroxide accumulation	GPX4, SLC7A11, ACSL4, iron	Dixon et al. (2012) Cell 149:1060–1072 [22632970]; Stockwell et al. (2017) Cell 171:273–285 [28985560]											none	NA	NA	NA	NA						NA	REGULATOR	PROMOTES	YES	REGULATOR|PROMOTES|YES	A form of RCD initiated by oxidative perturbations of the intracellular microenvironment that is under constitutive control by GPX4 and can be inhibited by iron chelators and lipophilic antioxidants	GPX4, SLC7A11, ACSL4, iron	EXECUTIONER	L1-ELIGIBLE	UNCERTAIN	UNCLEAR	NO	Apoptosis	10.1074/jbc.m608939200	An E2F/miR-20a Autoregulatory Feedback Loop*	The autoregulatory feedback loop between E2F1-3 and miR-20a helps prevent abnormal accumulation of E2F1-3 and plays a role in cellular proliferation and apoptosis regulation.	640	1	2007	found	FALSE	NO	UNCERTAIN	UNCLEAR	NO|UNCERTAIN|UNCLEAR	CONSENSUS||	CONSENSUS||	CONSENSUS||	Endothelial cell death is linked to vascular diseases such as atherosclerosis and tissue ischemia. miRNA-17-92 (miR-17-92) is a multiple functional oncogenic miRNA cluster which plays vital roles in tumor angiogenesis and tissue development. However, its role in regulation of endothelial cell ferroptosis remains unclear. In this study, we revealed that miR-17-92 protects endothelial HUVEC cells fr	abstract	UNIFORM_PIPELINE		UNCERTAIN	UNCLEAR	UNCERTAIN	UNCLEAR	UNCERTAIN	UNCLEAR
MIR20B	Apoptosis	Apoptosis	L1	L1 Modalities	NCBI_Gene;Rodrigues2025	A;B	2	mixed	ncbi_gene_esearch;pubmed_boolean;rcddb_matched		4	CT2	NOT_AVAILABLE	ENSG00000284043			valid	miRNA	ET2	2 sources + LLM confirmed	CONFIRMED	42508363;41341215;37397377;37114556;36905464;36745138;36717861;36087508;34981816;34959084;34804985;33972468;33865878;33764337;33714953;33347533;33273694;32315726;32013265;31619580;31210286;30001402;29191172;29039480;28849008;28627686;28550685;28247213;27878272;27701465;27462775;26505336;26307197;26038136;25898012;25634356;24837367;23522449;22801550	39	MECHANISTIC	0	MECHANISTIC_SKIPPED	NOT_RECOVERED	MECHANISTIC		RCD001	Apoptosis	6229 rows; 5897 unique genes	CORE_RCD_FORM		ROOT	CANONICAL	Keep as parent; roll intrinsic and extrinsic apoptosis upward only for broad reporting. [2, 3]	Executioner	Programmed cell death with shrinkage, chromatin condensation, DNA fragmentation	Caspases (3,8,9), BCL-2 family, cytochrome c	Elmore (2007) Toxicol Pathol 35:495–516 [17562483]; Galluzzi et al. (2018) Cell Death Differ 25:486–541 [29362479]	Taylor et al. (2008) Nat Rev Mol Cell Biol 9:231–241 [18073771]										none	NA	NA	NA	NA						NA	REGULATOR	PROTECTS	YES	REGULATOR|PROTECTS|YES	Programmed cell death characterized by cell shrinkage, chromatin condensation, and DNA fragmentation. Autonomous cell lysis without causing inflammation, involved in life and death balance of tumor cells.	Caspases (3,8,9), BCL-2 family, cytochrome c	EXECUTIONER	L1-ELIGIBLE	REGULATOR	PROTECTS	YES	Apoptosis	10.1186/s12964-022-01019-7	The dual role of microRNA (miR)-20b in cancers: Friend or foe?	MiR-20b plays a dual role in cancer, contributing to tumorigenesis and acting as a tumor suppressor, offering potential new treatment avenues.	35	1	2023	found	FALSE	YES	REGULATOR	PROTECTS	YES|REGULATOR|PROTECTS	NOT_NEEDED	NOT_NEEDED	NOT_NEEDED	MiR-20b plays a dual role in cancer, contributing to tumorigenesis and acting as a tumor suppressor, offering potential new treatment avenues.	abstract_no_link	AGREED_LABEL_ABSTRACT	INSUFFICIENT	NOT_NEEDED	NOT_NEEDED	NOT_NEEDED	NOT_NEEDED	NOT_NEEDED	NOT_NEEDED
MIR20B	Autophagy	Autophagy	L5	L5 Generic/umbrella/taxon	NCBI_Gene;Rodrigues2025	A;B	2	mixed	ncbi_gene_esearch;pubmed_boolean;rcddb_matched		4	CT2	NOT_AVAILABLE	ENSG00000284043			valid	miRNA	ET3	2 sources, LLM: NEEDS_CONTEXT	NEEDS_CONTEXT	41078321;36717861;36087508;32826852;31823095;27462775;27372519;26829385	8	CONTEXT_GAP	33	UNCLEAR	40851276;40413755;39684286;38766303;39927096;36582800;36017183;37963060;27462775;36717861;37475885;40862973;35493086;33149603;36589809;38911990;39282472;34917620;32582011;33922820	CO_OCCURRENCE		RCD002	Autophagy	4790 rows; 4634 unique genes	CELLULAR_PROCESS		RELATED_TO	DISAMBIGUATE	Do not treat generic autophagy as death; map death claims to autophagy-dependent cell death when evidence meets that definition. [2]	Executioner	Lysosomal self-digestion and cellular recycling	ATG proteins, LC3, Beclin-1, p62/SQSTM1	Debnath et al. (2023) Nat Rev Mol Cell Biol 24:560–575 [36864290]; Galluzzi et al. (2018) [29362479]	Mizushima et al. (2011) Annu Rev Cell Dev Biol 27:107–132 [21801009]										none	NA	NA	NA	NA						NA	REGULATOR	PROTECTS	YES	REGULATOR|PROTECTS|YES	Self-digestion process where cells degrade their own components through lysosomes. Phagocytic biological process essential for maintaining cell function and homeostasis.	ATG proteins, LC3, Beclin-1, p62/SQSTM1	CELLULAR_PROCESS	NOT-L1	REGULATOR	PROTECTS	YES	Autophagy	10.1186/s12964-022-01019-7	The dual role of microRNA (miR)-20b in cancers: Friend or foe?	MiR-20b plays a dual role in cancer, contributing to tumorigenesis and acting as a tumor suppressor, offering potential new treatment avenues.	35	1	2023	found	FALSE	YES	REGULATOR	PROTECTS	YES|REGULATOR|PROTECTS	NOT_NEEDED	NOT_NEEDED	NOT_NEEDED	MiR-20b plays a dual role in cancer, contributing to tumorigenesis and acting as a tumor suppressor, offering potential new treatment avenues.	abstract_no_link	AGREED_LABEL_ABSTRACT	INSUFFICIENT	NOT_NEEDED	NOT_NEEDED	NOT_NEEDED	NOT_NEEDED	NOT_NEEDED	NOT_NEEDED
MIR20B	Autosis	Autosis	L2	L2 Subtypes	RCDdb	B	1	curated	rcddb_curated	26829385	3	CT3	NOT_AVAILABLE	ENSG00000284043			valid	miRNA	ET4	1 sources, LLM: UNCLEAR	UNCLEAR	LITERATURE_NOT_FOUND	0	INSUFFICIENT_DATA	0	UNCLEAR	NOT_RECOVERED	DATABASE_ONLY		RCD004	Autosis	1183 rows; 1105 unique genes	SUBTYPE	RCD006	SPECIALIZED_INSTANCE_OF	PROVISIONAL	Retain separately but link to autophagy-dependent cell death; do not automatically inherit evidence.	Executioner	Autophagy-dependent death requiring Na/K-ATPase	Na/K-ATPase, Beclin-1, ATG5/7	Liu et al. (2013) Proc Natl Acad Sci USA 110:20364–20371 [24277826]	Depierre et al. (2024) Cell Death Dis 15:429 [38796484]										none	NA	NA	NA	NA						NA	UNCERTAIN	UNCLEAR	NO	UNCERTAIN|UNCLEAR|NO	A specific instance of autophagy-dependent cell death that critically relies on the plasma membrane Na + /K + -ATPase	Na/K-ATPase, Beclin-1, ATG5/7	SUBTYPE	NOT-L1	UNCERTAIN	UNCLEAR	NO	miR-20b-5p	10.1186/s12964-022-01019-7	The dual role of microRNA (miR)-20b in cancers: Friend or foe?	MiR-20b plays a dual role in cancer, contributing to tumorigenesis and acting as a tumor suppressor, offering potential new treatment avenues.	35	1	2023	found	FALSE	NO	UNCERTAIN	UNCLEAR	NO|UNCERTAIN|UNCLEAR	NOT_NEEDED	NOT_NEEDED	NOT_NEEDED	MiR-20b plays a dual role in cancer, contributing to tumorigenesis and acting as a tumor suppressor, offering potential new treatment avenues.	abstract_no_link	AGREED_LABEL_ABSTRACT	INSUFFICIENT	NOT_NEEDED	NOT_NEEDED	NOT_NEEDED	NOT_NEEDED	NOT_NEEDED	NOT_NEEDED
MIR20B	Cellular senescence	Cellular senescence	L4	L4 Functional/contextual	NCBI_Gene;Rodrigues2025	A;B	2	mixed	msigdb_GOBP_CELLULAR_SENESCENCE;ncbi_gene_esearch;pubmed_boolean;rcddb_matched		4	CT2	NOT_AVAILABLE	ENSG00000284043			valid	miRNA	ET2	3 sources	NEEDS_CONTEXT	23557329	1	CONTEXT_GAP	26	UNCLEAR	39766101;40308192;36582800;33022453;31483915;35434534;36717861;33922820;23950995;35682592;37963060;33407902;35127492;33044899;33086678;30400241;34580583;23710361;28441084;21949733	CO_OCCURRENCE		RCD014	Cellular senescence	482 rows; 482 unique genes	CELL_FATE_PROGRAM		RELATED_TO	CANONICAL_NONDEATH	Retain for provenance but exclude from a strict death-mechanism heatmap. [2]	Functional	Stable cell cycle arrest with metabolic activity; SASP secretion	p53, p16, p21, SASP factors	Campisi (2013) Annu Rev Physiol 75:685–705 [23140366]; Galluzzi et al. (2018) [29362479]											none	NA	NA	NA	NA						NA	REGULATOR	PROTECTS	YES	REGULATOR|PROTECTS|YES	Irreversible loss of proliferative potential associated with specific morphological and biochemical features, including the senescence-associated secretory phenotype (SASP). Cellular senescence does not constitute a form of RCD	p53, p16, p21, SASP factors	FUNCTIONAL	NOT-L1	REGULATOR	PROTECTS	YES	Cellular senescence	10.1186/s12964-022-01019-7	The dual role of microRNA (miR)-20b in cancers: Friend or foe?	MiR-20b plays a dual role in cancer, contributing to tumorigenesis and acting as a tumor suppressor, offering potential new treatment avenues.	35	1	2023	found	FALSE	YES	REGULATOR	PROTECTS	YES|REGULATOR|PROTECTS	NOT_NEEDED	NOT_NEEDED	NOT_NEEDED	MiR-20b plays a dual role in cancer, contributing to tumorigenesis and acting as a tumor suppressor, offering potential new treatment avenues.	abstract_no_link	AGREED_LABEL_ABSTRACT	INSUFFICIENT	NOT_NEEDED	NOT_NEEDED	NOT_NEEDED	NOT_NEEDED	NOT_NEEDED	NOT_NEEDED
MIR20B	Necrosis	Necrosis	L4	L4 Functional/contextual	NCBI_Gene;Rodrigues2025	A;B	2	mixed	ncbi_gene_esearch;pubmed_boolean;rcddb_matched		4	CT2	NOT_AVAILABLE	ENSG00000284043			valid	miRNA	ET3	2 sources, LLM: UNCLEAR	UNCLEAR	36745138;34981816;33125430;31210286;28606793	5	INSUFFICIENT_DATA	24	UNCLEAR	40851276;41607765;40862973;38243268;31483915;33407902;32765641;32582011;37475885;37346034;33916703;32194404;37698424;33922820;33488736;33535557;21261648;30201877;22559715;19893619	INSUFFICIENT_DATA		RCD007	Necrosis	1107 rows; 1092 unique genes	MORPHOLOGY_OR_OUTCOME	RCD038	BROAD_OUTCOME_OF	DISAMBIGUATE	Do not treat as a molecular RCD mechanism; map mechanistically resolved records to child modalities. [4]	Executioner	Cell swelling, membrane rupture, release of cellular contents	ATP depletion, Ca overload (accidental); RIPK1/RIPK3 (programmed)	Kim et al. (2019) Exp Mol Med 51:1–10 [31827074]; Galluzzi et al. (2018) [29362479]	Vanden Berghe et al. (2014) Nat Rev Mol Cell Biol 15:135–147 [24452471]										none	NA	NA	NA	NA						NA	REGULATOR	PROTECTS	YES	REGULATOR|PROTECTS|YES	Accidental and unregulated form of cell death resulting in cell lysis and inflammation. Programmed necrosis regulated by intracellular signal transduction pathways.	ATP depletion, Ca overload (accidental); RIPK1/RIPK3 (programmed)	MORPHOLOGY	NOT-L1	UNCERTAIN	UNCLEAR	NO	Apoptosis	10.1186/s12964-022-01019-7	The dual role of microRNA (miR)-20b in cancers: Friend or foe?	MiR-20b plays a dual role in cancer, contributing to tumorigenesis and acting as a tumor suppressor, offering potential new treatment avenues.	35	1	2023	found	FALSE	NO	UNCERTAIN	UNCLEAR	NO|UNCERTAIN|UNCLEAR	UNCLEAR||	OUT_OF_CONTEXT||	CONSENSUS||	Gout is a disease caused by uric acid (UA) accumulation in the joints, causing inflammation. Two UA forms - monosodium urate (MSU) and soluble uric acid (sUA) have been shown to interact physically with inflammasomes, especially with the nod-like receptor (NLR) family pyrin domain containing 3 (NLRP3), albeit the role of the immune response to UA is poorly understood, given that asymptomatic hyper	abstract	UNIFORM_PIPELINE		UNCLEAR	UNCLEAR	OUT_OF_CONTEXT	OUT_OF_CONTEXT	UNCERTAIN	UNCLEAR
MIR20B	Pyroptosis	Pyroptosis	L1	L1 Modalities	NCBI_Gene;Rodrigues2025	A;B	2	mixed	ncbi_gene_esearch;pubmed_boolean;rcddb_matched		4	CT2	NOT_AVAILABLE	ENSG00000284043			valid	miRNA	ET3	2 sources, LLM: NEEDS_CONTEXT	NEEDS_CONTEXT	37167014;28606793	2	CONTEXT_GAP	6	UNCLEAR	39897091;40026444;38243268;41607765;35493086	INSUFFICIENT_DATA		RCD010	Pyroptosis	641 rows; 618 unique genes	CORE_RCD_FORM	RCD038	MEMBER_OF	CANONICAL	Independent mechanism within the regulated-necrosis umbrella. [2, 4]	Executioner	Caspase-1/gasdermin-mediated lysis	Caspase-1, GSDMD, NLRP3 inflammasome	Shi et al. (2015) Nature 526:660–665 [26375003]; Galluzzi et al. (2018) [29362479]											none	NA	NA	NA	NA						NA	REGULATOR	PROTECTS	YES	REGULATOR|PROTECTS|YES	A type of RCD that critically depends on the formation of plasma membrane pores by members of the gasdermin protein family, often (but not always) as a consequence of inflammatory caspase activation	Caspase-1, GSDMD, NLRP3 inflammasome	EXECUTIONER	L1-ELIGIBLE	UNCERTAIN	UNCLEAR	NO	Apoptosis	10.1186/s12964-022-01019-7	The dual role of microRNA (miR)-20b in cancers: Friend or foe?	MiR-20b plays a dual role in cancer, contributing to tumorigenesis and acting as a tumor suppressor, offering potential new treatment avenues.	35	1	2023	found	FALSE	NO	UNCERTAIN	UNCLEAR	NO|UNCERTAIN|UNCLEAR	DEEPSEEK||	DEEPSEEK||	OUT_OF_CONTEXT||	Objectives Asthma is a chronic inflammatory disorder of the airway and is associated with pyroptosis. microRNAs (miRNAs) underlie pathogenic mechanism in asthma. This study is expected to evaluate the role of miR-20b in asthma-induced airway inflammation via regulating thioredoxin-interacting protein (TXNIP) and NOD-like receptor family pyrin domain containing 3 (NLRP3) inflammasome. Methods The a	abstract	UNIFORM_PIPELINE		REGULATOR	PROTECTS	REGULATOR	PROTECTS	OUT_OF_CONTEXT	OUT_OF_CONTEXT
MIR21	Apoptosis	Apoptosis	L1	L1 Modalities	LncRCD;NCBI_Gene;RCDdb;Rodrigues2025;MSigDB	A;B	5	mixed	lncrcd_curated;ncbi_gene_esearch;pubmed_boolean;ferrdb_v3;rcddb_matched;rcddb_curated;msigdb_GOBP_APOPTOTIC_SIGNALING_PATHWAY;msigdb_GOBP_MUSCLE_CELL_APOPTOTIC_PROCESS;msigdb_GOBP_NEGATIVE_REGULATION_OF_APOPTOTIC_SIGNALING_PATHWAY;msigdb_GOBP_NEGATIVE_REGULATION_OF_MUSCLE_CELL_APOPTOTIC_PROCESS;msigdb_GOBP_NEGATIVE_REGULATION_OF_SMOOTH_MUSCLE_CELL_APOPTOTIC_PROCESS;msigdb_GOBP_NEGATIVE_REGULATION_OF_STRIATED_MUSCLE_CELL_APOPTOTIC_PROCESS;msigdb_GOBP_NEGATIVE_REGULATION_OF_VASCULAR_ASSOCIATED_SMOOTH_MUSCLE_CELL_APOPTOTIC_PROCESS;msigdb_GOBP_REGULATION_OF_APOPTOTIC_SIGNALING_PATHWAY;msigdb_GOBP_SMOOTH_MUSCLE_CELL_APOPTOTIC_PROCESS;msigdb_GOBP_STRIATED_MUSCLE_CELL_APOPTOTIC_PROCESS;msigdb_GOBP_VASCULAR_ASSOCIATED_SMOOTH_MUSCLE_CELL_APOPTOTIC_PROCESS	25145934	4	CT2	NOT_AVAILABLE	ENSG00000284190			valid	miRNA	ET1	Multi-database consensus + RCDdb	CONFIRMED	42518142;42517086;42508513;42508363;42477186;42459410;42448843;42432704;42410458;42382716;42349563;42346511;42243346;42242507;42224474;42216653;42214639;42194090;42194032;42149662;42143107;42142294;42099174;42088537;42087625;42075678;42060081;42025150;42020323;42008339;41960190;41900088;41899638;41870821;41858778;41803559;41762375;41731933;41714538;41652504;41634747;41630422;41596776;41596512;41580910;41562708;41553717;41540768;41519408;41510109;41480638;41455858;41417199;41394131;41382168;41380827;41375254;41373892;41339435;41322434;41300780;41290977;41283253;41252786;41247314;41208268;41207150;41189671;41162544;41153618;41145584;41144194;41096978;41096771;41090712;41088727;41083795;41050664;41033428;41010004;41007803;40977551;40959133;40948333;40927046;40918193;40917857;40862769;40864170;40768089;40740559;40724919;40699945;40672635;40628315;40609954;40567015;40508172;40496261;40486272	1311	MECHANISTIC	0	MECHANISTIC_SKIPPED	NOT_RECOVERED	MECHANISTIC		RCD001	Apoptosis	6229 rows; 5897 unique genes	CORE_RCD_FORM		ROOT	CANONICAL	Keep as parent; roll intrinsic and extrinsic apoptosis upward only for broad reporting. [2, 3]	Executioner	Programmed cell death with shrinkage, chromatin condensation, DNA fragmentation	Caspases (3,8,9), BCL-2 family, cytochrome c	Elmore (2007) Toxicol Pathol 35:495–516 [17562483]; Galluzzi et al. (2018) Cell Death Differ 25:486–541 [29362479]	Taylor et al. (2008) Nat Rev Mol Cell Biol 9:231–241 [18073771]										none	NA	NA	NA	NA						NA	REGULATOR	PROTECTS	YES	REGULATOR|PROTECTS|YES	Programmed cell death characterized by cell shrinkage, chromatin condensation, and DNA fragmentation. Autonomous cell lysis without causing inflammation, involved in life and death balance of tumor cells.	Caspases (3,8,9), BCL-2 family, cytochrome c	EXECUTIONER	L1-ELIGIBLE	REGULATOR	PROTECTS	YES	Apoptosis	10.1016/j.omtn.2021.03.011	Cell death pathways and viruses: Role of microRNAs	Virus-regulated microRNAs play a crucial role in regulating cell death pathways, potentially improving diagnosis and treatment of viral diseases.	72	1	2021	found	FALSE	YES	REGULATOR	PROTECTS	YES|REGULATOR|PROTECTS	NOT_NEEDED	NOT_NEEDED	NOT_NEEDED	Virus-regulated microRNAs play a crucial role in regulating cell death pathways, potentially improving diagnosis and treatment of viral diseases.	abstract_no_link	AGREED_LABEL_ABSTRACT	INSUFFICIENT	NOT_NEEDED	NOT_NEEDED	NOT_NEEDED	NOT_NEEDED	NOT_NEEDED	NOT_NEEDED
MIR21	Autophagy	Autophagy	L5	L5 Generic/umbrella/taxon	NCBI_Gene;Rodrigues2025	A;B	2	mixed	ncbi_gene_esearch;pubmed_boolean;ferrdb_v3;rcddb_matched		4	CT2	NOT_AVAILABLE	ENSG00000284190			valid	miRNA	ET3	2 sources, LLM: NEEDS_CONTEXT	NEEDS_CONTEXT	42242507;42087625;41762375;41394131;41346338;41208268;41105361;41096771;40927046;40918193;40581642;40427384;40038429;40025548;39963562;39928961;39921321;39819709;39769102;39744199;39449808;39398251;39356101;39348350;39125832;38994018;38708494;38696909;38643552;38612567;38531978;38516774;38430031;38313241;38180883;38068984;37979713;37379815;37352119;37179516;36978118;36971866;36840768;36504133;36426910;36423787;36274211;36197604;36129161;35848125;35808924;35767208;35764193;35386446;35341975;35300350;34933440;34524572;34339814;33902001;33898103;33815116;33734029;33332708;33147876;32761921;32319564;32180768;31913198;31872646;31558773;31505885;31105848;31053148;30876973;30841577;30643042;30319764;30186437;30046303;29994802;29743447;29710470;29692266;29543496;29298734;29039471;28823833;28578340;28574440;27220494;27689326;27680680;27107786;27033308;26975392;26796263;26790955;26567247;26311740	106	CONTEXT_GAP	730	NEEDS_CONTEXT	42087625;41339435;40666703;42083659;40851276;42172791;39684286;40413755;38784723;39941737;40201817;37979713;42122155;39871887;41327383;41401976;40520902;41904584;41907189;40979714	CONTEXT_GAP		RCD002	Autophagy	4790 rows; 4634 unique genes	CELLULAR_PROCESS		RELATED_TO	DISAMBIGUATE	Do not treat generic autophagy as death; map death claims to autophagy-dependent cell death when evidence meets that definition. [2]	Executioner	Lysosomal self-digestion and cellular recycling	ATG proteins, LC3, Beclin-1, p62/SQSTM1	Debnath et al. (2023) Nat Rev Mol Cell Biol 24:560–575 [36864290]; Galluzzi et al. (2018) [29362479]	Mizushima et al. (2011) Annu Rev Cell Dev Biol 27:107–132 [21801009]										none	NA	NA	NA	NA						NA	REGULATOR	PROTECTS	YES	REGULATOR|PROTECTS|YES	Self-digestion process where cells degrade their own components through lysosomes. Phagocytic biological process essential for maintaining cell function and homeostasis.	ATG proteins, LC3, Beclin-1, p62/SQSTM1	CELLULAR_PROCESS	NOT-L1	UNCERTAIN	UNCLEAR	NO	Apoptosis	10.1016/j.omtn.2021.03.011	Cell death pathways and viruses: Role of microRNAs	Virus-regulated microRNAs play a crucial role in regulating cell death pathways, potentially improving diagnosis and treatment of viral diseases.	72	1	2021	found	FALSE	NO	UNCERTAIN	UNCLEAR	NO|UNCERTAIN|UNCLEAR	UNCLEAR||	CONSENSUS||	CONSENSUS||	This systematic review evaluates the current literature on the protective mechanisms of dietary phytochemicals in cellular and animal models of myocardial infarction, with a specific focus on miRNA modulation. A literature search was conducted across three databases (PubMed, Scopus, and Embase) in accordance with Preferred Reporting Items for Systematic Reviews and Meta-analyses guidelines. Studie	abstract	UNIFORM_PIPELINE		UNCLEAR	UNCLEAR	UNCERTAIN	UNCLEAR	UNCERTAIN	UNCLEAR
MIR21	Autosis	Autosis	L2	L2 Subtypes	RCDdb	B	1	curated	rcddb_curated	32319564	3	CT3	NOT_AVAILABLE	ENSG00000284190			valid	miRNA	ET4	1 sources, LLM: UNCLEAR	UNCLEAR	39834939;34136383;34459017;31936109;26799652;33634751	0	INSUFFICIENT_DATA	6	UNCLEAR	39834939;34136383;34459017;31936109;26799652;33634751	INSUFFICIENT_DATA		RCD004	Autosis	1183 rows; 1105 unique genes	SUBTYPE	RCD006	SPECIALIZED_INSTANCE_OF	PROVISIONAL	Retain separately but link to autophagy-dependent cell death; do not automatically inherit evidence.	Executioner	Autophagy-dependent death requiring Na/K-ATPase	Na/K-ATPase, Beclin-1, ATG5/7	Liu et al. (2013) Proc Natl Acad Sci USA 110:20364–20371 [24277826]	Depierre et al. (2024) Cell Death Dis 15:429 [38796484]										none	NA	NA	NA	NA						NA	UNCERTAIN	UNCLEAR	NO	UNCERTAIN|UNCLEAR|NO	A specific instance of autophagy-dependent cell death that critically relies on the plasma membrane Na + /K + -ATPase	Na/K-ATPase, Beclin-1, ATG5/7	SUBTYPE	NOT-L1	UNCERTAIN	UNCLEAR	NO	Apoptosis	10.1016/j.omtn.2021.03.011	Cell death pathways and viruses: Role of microRNAs	Virus-regulated microRNAs play a crucial role in regulating cell death pathways, potentially improving diagnosis and treatment of viral diseases.	72	1	2021	found	FALSE	NO	UNCERTAIN	UNCLEAR	NO|UNCERTAIN|UNCLEAR	NOT_NEEDED	NOT_NEEDED	NOT_NEEDED	Virus-regulated microRNAs play a crucial role in regulating cell death pathways, potentially improving diagnosis and treatment of viral diseases.	abstract_no_link	AGREED_LABEL_ABSTRACT	INSUFFICIENT	NOT_NEEDED	NOT_NEEDED	NOT_NEEDED	NOT_NEEDED	NOT_NEEDED	NOT_NEEDED
MIR21	Cellular senescence	Cellular senescence	L4	L4 Functional/contextual	NCBI_Gene;Rodrigues2025	A;B	2	mixed	ncbi_gene_esearch;pubmed_boolean;ferrdb_v3;rcddb_matched		4	CT2	NOT_AVAILABLE	ENSG00000284190			valid	miRNA	ET3	2 sources, LLM: NEEDS_CONTEXT	NEEDS_CONTEXT	42438973;41957090;41244116;39871887;38693588;38065398;37891479;34906045;34882869;34610416;32158519;30208911;29925894;29464006;29057227;28744338;28544111;23688930;23496142;23072816;22970173	21	CONTEXT_GAP	462	UNCLEAR	42083659;41896387;39871887;41391005;41908962;38982274;37348786;42172791;38129923;42180886;39095992;39418108;42327785;40979714;41560823;36264388;38130717;39696575;40392063;41607541	CO_OCCURRENCE		RCD014	Cellular senescence	482 rows; 482 unique genes	CELL_FATE_PROGRAM		RELATED_TO	CANONICAL_NONDEATH	Retain for provenance but exclude from a strict death-mechanism heatmap. [2]	Functional	Stable cell cycle arrest with metabolic activity; SASP secretion	p53, p16, p21, SASP factors	Campisi (2013) Annu Rev Physiol 75:685–705 [23140366]; Galluzzi et al. (2018) [29362479]											none	NA	NA	NA	NA						NA	REGULATOR	PROMOTES	YES	REGULATOR|PROMOTES|YES	Irreversible loss of proliferative potential associated with specific morphological and biochemical features, including the senescence-associated secretory phenotype (SASP). Cellular senescence does not constitute a form of RCD	p53, p16, p21, SASP factors	FUNCTIONAL	NOT-L1	UNCERTAIN	UNCLEAR	NO	Apoptosis	10.1016/j.omtn.2021.03.011	Cell death pathways and viruses: Role of microRNAs	Virus-regulated microRNAs play a crucial role in regulating cell death pathways, potentially improving diagnosis and treatment of viral diseases.	72	1	2021	found	FALSE	NO	UNCERTAIN	UNCLEAR	NO|UNCERTAIN|UNCLEAR	DEEPSEEK||	CONSENSUS||	DEEPSEEK||	Abstract Chronic lung diseases, such as chronic obstructive pulmonary disease, idiopathic pulmonary fibrosis, obstructive sleep apnea, asthma, bronchiectasis, and lung cancer, are intricately linked to the aging process. These diseases are characterized by a high prevalence rate and a paucity of effective treatment options. Emerging evidence highlights the critical role of extracellular vesicles (	abstract	UNIFORM_PIPELINE		REGULATOR	PROMOTES	UNCERTAIN	UNCLEAR	REGULATOR	PROMOTES
MIR21	Efferocytosis	Efferocytosis	L4	L4 Functional/contextual	NCBI_Gene;Rodrigues2025	A;B	2	mixed	ncbi_gene_esearch;pubmed_boolean;ferrdb_v3;rcddb_matched		4	CT2	NOT_AVAILABLE	ENSG00000284190			valid	miRNA	ET3	2 sources, LLM: NEEDS_CONTEXT	NEEDS_CONTEXT	36153633;34233454;31586077;30587001;24391209	5	CONTEXT_GAP	47	UNCLEAR	41717578;34233454;40193204;38088942;39595580;38952676;36153633;42145066;40406107;40055311;38994977;35498045;29379788;40406740;30746824;31586077;32982730;34575881;40391706;41596647	CO_OCCURRENCE		RCD018	Efferocytosis	102 rows; 95 unique genes	CLEARANCE_PROCESS		DOWNSTREAM_OF	EXCLUDE_FROM_RCD_SCORING	Phagocytic clearance of dead cells; retain only as a contextual/clearance annotation.	Functional	Phagocytic clearance of apoptotic/dead cells preventing inflammatory leakage	MERTK, AXL, TYRO3, phosphatidylserine	Qiu et al. (2023) Biomed Pharmacother 167:115404 [37741255]; Galluzzi et al. (2018) [29362479]	Tajbakhsh et al. (2021) Biomed Pharmacother 140:111817 [34062411]										none	NA	NA	NA	NA						NA	UNCERTAIN	UNCLEAR	NO	UNCERTAIN|UNCLEAR|NO	Mechanism whereby dead cells and fragments thereof are taken up by phagocytes and disposed	MERTK, AXL, TYRO3, phosphatidylserine	FUNCTIONAL	NOT-L1	UNCERTAIN	UNCLEAR	NO	Apoptosis	10.1016/j.omtn.2021.03.011	Cell death pathways and viruses: Role of microRNAs	Virus-regulated microRNAs play a crucial role in regulating cell death pathways, potentially improving diagnosis and treatment of viral diseases.	72	1	2021	found	FALSE	NO	UNCERTAIN	UNCLEAR	NO|UNCERTAIN|UNCLEAR	NOT_NEEDED	NOT_NEEDED	NOT_NEEDED	Virus-regulated microRNAs play a crucial role in regulating cell death pathways, potentially improving diagnosis and treatment of viral diseases.	abstract_no_link	AGREED_LABEL_ABSTRACT	INSUFFICIENT	NOT_NEEDED	NOT_NEEDED	NOT_NEEDED	NOT_NEEDED	NOT_NEEDED	NOT_NEEDED
MIR21	Ferroptosis	Ferroptosis	L1	L1 Modalities	FerrDB;RCDdb	B	2	curated	ferrdb_v3;rcddb_curated	35738798	3	CT3	NOT_AVAILABLE	ENSG00000284190	driver		valid	miRNA	ET1	2 sources	NEEDS_CONTEXT	42517086;42131094;41957861;41776669;41762375;41742063;41630422;41462674;40871106;40427384;40138760;39332657;39186845;38068984;33062604	15	CONTEXT_GAP	147	UNCLEAR	42083659;41339932;40520902;40406107;41159195;40725213;39308520;39769256;38952676;39493825;40851276;36936418;38164265;40059951;40781677;37483492;40535811;40772525;41904584	CO_OCCURRENCE		RCD003	Ferroptosis	1811 rows; 1724 unique genes	CORE_RCD_FORM		ROOT	CANONICAL	Retain as an independent core RCD form. [2]	Executioner	Iron-dependent lipid peroxide accumulation	GPX4, SLC7A11, ACSL4, iron	Dixon et al. (2012) Cell 149:1060–1072 [22632970]; Stockwell et al. (2017) Cell 171:273–285 [28985560]											none	NA	NA	NA	NA						NA	REGULATOR	PROTECTS	YES	REGULATOR|PROTECTS|YES	A form of RCD initiated by oxidative perturbations of the intracellular microenvironment that is under constitutive control by GPX4 and can be inhibited by iron chelators and lipophilic antioxidants	GPX4, SLC7A11, ACSL4, iron	EXECUTIONER	L1-ELIGIBLE	UNCERTAIN	UNCLEAR	NO	Apoptosis	10.1016/j.omtn.2021.03.011	Cell death pathways and viruses: Role of microRNAs	Virus-regulated microRNAs play a crucial role in regulating cell death pathways, potentially improving diagnosis and treatment of viral diseases.	72	1	2021	found	FALSE	NO	UNCERTAIN	UNCLEAR	NO|UNCERTAIN|UNCLEAR	DEEPSEEK||	DEEPSEEK||	DEEPSEEK||	Background Although anti-programmed cell death protein 1 (PD-1) immunotherapy is greatly effective in melanoma treatment, low response rate and treatment resistance significantly hinder its efficacy. Tumor cell ferroptosis triggered by interferon (IFN)-γ that is derived from tumor-infiltrating CD8 + T cells greatly contributes to the effect of immunotherapy. However, the molecular mechanism underl	abstract	UNIFORM_PIPELINE		REGULATOR	PROTECTS	REGULATOR	PROTECTS	REGULATOR	PROTECTS
MIR21	Immunogenic cell death	Immunogenic cell death	L4	L4 Functional/contextual	FerrDB	B	1	curated	ferrdb_v3		3	CT3	NOT_AVAILABLE	ENSG00000284190	suppressor		valid	miRNA	ET3	1 sources, LLM: NEEDS_CONTEXT	NEEDS_CONTEXT	38994018	1	CONTEXT_GAP	191	UNCLEAR	41246351;41714538;40520902;41327383;41339932;42122155;38994018;38951806;41686698;39339205;40045577;39199788;40867609;40725213;40165585;40643538;42075678;40727443;38275409;33414439	CO_OCCURRENCE		RCD009	Immunogenic cell death	570 rows; 535 unique genes	CORE_RCD_FORM		ROOT	CANONICAL	Retain independently; its defining feature is immunological consequence rather than a universal upstream mechanism. [2]	Functional	Dying cells expose/release DAMPs activating adaptive immunity	CALR, HMGB1, ATP, HSP70/90	Kroemer et al. (2013) Annu Rev Immunol 31:51–72 [23157435]; Galluzzi et al. (2017) Nat Rev Immunol 17:97–111 [27748397]											none	NA	NA	NA	NA						NA	UNCERTAIN	UNCLEAR	NO	UNCERTAIN|UNCLEAR|NO	A form of RCD that is sufficient to activate an adaptive immune response in immunocompetent hosts	CALR, HMGB1, ATP, HSP70/90	FUNCTIONAL	NOT-L1	UNCERTAIN	UNCLEAR	NO	Apoptosis	10.1016/j.omtn.2021.03.011	Cell death pathways and viruses: Role of microRNAs	Virus-regulated microRNAs play a crucial role in regulating cell death pathways, potentially improving diagnosis and treatment of viral diseases.	72	1	2021	found	FALSE	NO	UNCERTAIN	UNCLEAR	NO|UNCERTAIN|UNCLEAR	NOT_NEEDED	NOT_NEEDED	NOT_NEEDED	Virus-regulated microRNAs play a crucial role in regulating cell death pathways, potentially improving diagnosis and treatment of viral diseases.	abstract_no_link	AGREED_LABEL_ABSTRACT	INSUFFICIENT	NOT_NEEDED	NOT_NEEDED	NOT_NEEDED	NOT_NEEDED	NOT_NEEDED	NOT_NEEDED
MIR21	Necroptosis	Necroptosis	L1	L1 Modalities	NCBI_Gene;Rodrigues2025	A;B	2	mixed	ncbi_gene_esearch;pubmed_boolean;ferrdb_v3;rcddb_matched		4	CT2	NOT_AVAILABLE	ENSG00000284190			valid	miRNA	ET3	2 sources, LLM: NEEDS_CONTEXT	NEEDS_CONTEXT	40104397;29229992;26154133;25990308	4	CONTEXT_GAP	65	UNCLEAR	42172791;40520902;42072394;40406107;38842911;38952676;40725213;35600331;40165585;35498045;38276483;34381023;32098295;38726321;38956619;39796040;39056770;41776618;26154133;33396619	CO_OCCURRENCE		RCD005	Necroptosis	641 rows; 575 unique genes	CORE_RCD_FORM	RCD038	MEMBER_OF	CANONICAL	Independent mechanism within the regulated-necrosis umbrella. [2, 4]	Executioner	Programmed necrosis via RIPK1/RIPK3/MLKL with plasma membrane rupture	RIPK1, RIPK3, MLKL	Sun et al. (2012) Cell 148:213–227 [22265413]; Galluzzi et al. (2018) [29362479]	Vanden Berghe et al. (2014) Nat Rev Mol Cell Biol 15:135–147 [24452471]; Zhang et al. (2022) Semin Cancer Biol [35908574]										none	NA	NA	NA	NA						NA	REGULATOR	PROMOTES	YES	REGULATOR|PROMOTES|YES	A modality of RCD triggered by perturbations of extracellular or intracellular homeostasis that critically depends on MLKL, RIPK3, and (at least in some settings) on the kinase activity of RIPK1	RIPK1, RIPK3, MLKL	EXECUTIONER	L1-ELIGIBLE	UNCERTAIN	UNCLEAR	NO	Apoptosis	10.1016/j.omtn.2021.03.011	Cell death pathways and viruses: Role of microRNAs	Virus-regulated microRNAs play a crucial role in regulating cell death pathways, potentially improving diagnosis and treatment of viral diseases.	72	1	2021	found	FALSE	NO	UNCERTAIN	UNCLEAR	NO|UNCERTAIN|UNCLEAR	DEEPSEEK||	DEEPSEEK||	OUT_OF_CONTEXT||	Introduction Bronchial epithelial cell damage is an important determinant of the severity of chronic obstructive pulmonary (COPD). However, the exact molecular mechanisms underlying this cell death in COPD development are not well understood. This study investigates the involvement of microRNA-21 (miR-21/miRNA-21) in COPD and its underlying molecular mechanism. Methods A mouse model of COPD was cr	abstract	UNIFORM_PIPELINE		REGULATOR	PROMOTES	REGULATOR	PROMOTES	OUT_OF_CONTEXT	OUT_OF_CONTEXT
MIR21	Necrosis	Necrosis	L4	L4 Functional/contextual	NCBI_Gene;Rodrigues2025	A;B	2	mixed	ncbi_gene_esearch;pubmed_boolean;ferrdb_v3;rcddb_matched		4	CT2	NOT_AVAILABLE	ENSG00000284190			valid	miRNA	ET3	2 sources, LLM: UNCLEAR	UNCLEAR	42149662;41900088;41803677;41731933;41437101;41419104;41373835;41373509;41145584;40718055;40429765;40104397;39897895;39820274;39776121;39704189;39442985;39035313;38915862;38699693;38464730;38442677;37741040;37379815;37378942;37344506;37234634;37179516;37004947;36765584;36715789;36668774;35924515;35903524;35807865;35530951;35441341;35322738;34997773;34724669;34703130;34651285;34641738;34630778;34607195;34573085;34380068;34322902;34157155;34020490;33733575;33504420;33436962;33238792;33151961;33125362;33084700;33062604;33050496;33013890;32846020;32782712;32720795;32660239;32480291;32266268;32104217;32013579;32009856;31934061;31907972;31778243;31704554;31574306;31555359;31415369;31017473;30999696;30867735;30840288;30720148;30599075;30561085;30542412;30536317;30481073;30343007;30264499;30203151;29934690;29682517;29620442;29303765;31038023;29197999;29039542;28946056;28765959;28742513;28742209	150	CO_OCCURRENCE	995	UNCLEAR	41584359;41717578;41178921;40869212;40666703;41246351;40718055;39207039;42171375;42172791;42083659;42358989;41751461;39114238;41327383;39871887;37511090;40095657;40781677;40193204	CO_OCCURRENCE		RCD007	Necrosis	1107 rows; 1092 unique genes	MORPHOLOGY_OR_OUTCOME	RCD038	BROAD_OUTCOME_OF	DISAMBIGUATE	Do not treat as a molecular RCD mechanism; map mechanistically resolved records to child modalities. [4]	Executioner	Cell swelling, membrane rupture, release of cellular contents	ATP depletion, Ca overload (accidental); RIPK1/RIPK3 (programmed)	Kim et al. (2019) Exp Mol Med 51:1–10 [31827074]; Galluzzi et al. (2018) [29362479]	Vanden Berghe et al. (2014) Nat Rev Mol Cell Biol 15:135–147 [24452471]										none	NA	NA	NA	NA						NA	REGULATOR	PROTECTS	YES	REGULATOR|PROTECTS|YES	Accidental and unregulated form of cell death resulting in cell lysis and inflammation. Programmed necrosis regulated by intracellular signal transduction pathways.	ATP depletion, Ca overload (accidental); RIPK1/RIPK3 (programmed)	MORPHOLOGY	NOT-L1	UNCERTAIN	UNCLEAR	NO	Apoptosis	10.1016/j.omtn.2021.03.011	Cell death pathways and viruses: Role of microRNAs	Virus-regulated microRNAs play a crucial role in regulating cell death pathways, potentially improving diagnosis and treatment of viral diseases.	72	1	2021	found	FALSE	NO	UNCERTAIN	UNCLEAR	NO|UNCERTAIN|UNCLEAR	CONSENSUS||	OUT_OF_CONTEXT||	OUT_OF_CONTEXT||	Chronic inflammation is a key driver of tumour initiation and progression and tumour necrosis factor-alpha (TNF-α) is one of the central cytokines linking inflammatory signalling with cancer aggressiveness in canine mammary tumours (CMTs). Within the tumour microenvironment (TME)-comprising tumour cells, stromal cells, immune infiltrates and extracellular matrix-TNF-α regulates pathways involved i	abstract	UNIFORM_PIPELINE		UNCERTAIN	UNCLEAR	OUT_OF_CONTEXT	OUT_OF_CONTEXT	OUT_OF_CONTEXT	OUT_OF_CONTEXT
MIR21	Regulated-necrosis	Necrosis	L4	L4 Functional/contextual	FerrDB	B	1	curated	ferrdb_v3		3	CT3	NOT_AVAILABLE	ENSG00000284190	driver		valid	miRNA	ET4	1 sources, LLM: UNCLEAR	UNCLEAR	42149662;41900088;41803677;41731933;41437101;41419104;41373835;41373509;41145584;40718055;40429765;40104397;39897895;39820274;39776121;39704189;39442985;39035313;38915862;38699693;38464730;38442677;37741040;37379815;37378942;37344506;37234634;37179516;37004947;36765584;36715789;36668774;35924515;35903524;35807865;35530951;35441341;35322738;34997773;34724669;34703130;34651285;34641738;34630778;34607195;34573085;34380068;34322902;34157155;34020490;33733575;33504420;33436962;33238792;33151961;33125362;33084700;33062604;33050496;33013890;32846020;32782712;32720795;32660239;32480291;32266268;32104217;32013579;32009856;31934061;31907972;31778243;31704554;31574306;31555359;31415369;31017473;30999696;30867735;30840288;30720148;30599075;30561085;30542412;30536317;30481073;30343007;30264499;30203151;29934690;29682517;29620442;29303765;31038023;29197999;29039542;28946056;28765959;28742513;28742209	150	CO_OCCURRENCE	995	UNCLEAR	41584359;41717578;41178921;40869212;40666703;41246351;40718055;39207039;42171375;42172791;42083659;42358989;41751461;39114238;41327383;39871887;37511090;40095657;40781677;40193204	CO_OCCURRENCE		RCD007	Necrosis	1107 rows; 1092 unique genes	MORPHOLOGY_OR_OUTCOME	RCD038	BROAD_OUTCOME_OF	DISAMBIGUATE	Do not treat as a molecular RCD mechanism; map mechanistically resolved records to child modalities. [4]	Executioner	Cell swelling, membrane rupture, release of cellular contents	ATP depletion, Ca overload (accidental); RIPK1/RIPK3 (programmed)	Kim et al. (2019) Exp Mol Med 51:1–10 [31827074]; Galluzzi et al. (2018) [29362479]	Vanden Berghe et al. (2014) Nat Rev Mol Cell Biol 15:135–147 [24452471]										none	NA	NA	NA	NA						NA	REGULATOR	PROTECTS	YES	REGULATOR|PROTECTS|YES	Accidental and unregulated form of cell death resulting in cell lysis and inflammation. Programmed necrosis regulated by intracellular signal transduction pathways.	ATP depletion, Ca overload (accidental); RIPK1/RIPK3 (programmed)	MORPHOLOGY	NOT-L1	UNCERTAIN	UNCLEAR	NO	Apoptosis	10.1016/j.omtn.2021.03.011	Cell death pathways and viruses: Role of microRNAs	Virus-regulated microRNAs play a crucial role in regulating cell death pathways, potentially improving diagnosis and treatment of viral diseases.	72	1	2021	found	FALSE	NO	UNCERTAIN	UNCLEAR	NO|UNCERTAIN|UNCLEAR	CONSENSUS||	OUT_OF_CONTEXT||	OUT_OF_CONTEXT||	Chronic inflammation is a key driver of tumour initiation and progression and tumour necrosis factor-alpha (TNF-α) is one of the central cytokines linking inflammatory signalling with cancer aggressiveness in canine mammary tumours (CMTs). Within the tumour microenvironment (TME)-comprising tumour cells, stromal cells, immune infiltrates and extracellular matrix-TNF-α regulates pathways involved i	abstract	UNIFORM_PIPELINE		UNCERTAIN	UNCLEAR	OUT_OF_CONTEXT	OUT_OF_CONTEXT	OUT_OF_CONTEXT	OUT_OF_CONTEXT
MIR210	Apoptosis	Apoptosis	L1	L1 Modalities	LncRCD;NCBI_Gene;RCDdb;Rodrigues2025;MSigDB	A;B	5	mixed	lncrcd_curated;ncbi_gene_esearch;pubmed_boolean;ferrdb_v3;rcddb_matched;rcddb_curated;msigdb_GOBP_APOPTOTIC_SIGNALING_PATHWAY;msigdb_GOBP_MUSCLE_CELL_APOPTOTIC_PROCESS;msigdb_GOBP_NEGATIVE_REGULATION_OF_APOPTOTIC_SIGNALING_PATHWAY;msigdb_GOBP_NEGATIVE_REGULATION_OF_MUSCLE_CELL_APOPTOTIC_PROCESS;msigdb_GOBP_NEGATIVE_REGULATION_OF_SMOOTH_MUSCLE_CELL_APOPTOTIC_PROCESS;msigdb_GOBP_NEGATIVE_REGULATION_OF_VASCULAR_ASSOCIATED_SMOOTH_MUSCLE_CELL_APOPTOTIC_PROCESS;msigdb_GOBP_POSITIVE_REGULATION_OF_APOPTOTIC_SIGNALING_PATHWAY;msigdb_GOBP_REGULATION_OF_APOPTOTIC_SIGNALING_PATHWAY;msigdb_GOBP_SMOOTH_MUSCLE_CELL_APOPTOTIC_PROCESS;msigdb_GOBP_VASCULAR_ASSOCIATED_SMOOTH_MUSCLE_CELL_APOPTOTIC_PROCESS	28536634	4	CT2	NOT_AVAILABLE	ENSG00000199038			valid	miRNA	ET1	Multi-database consensus + RCDdb	CONFIRMED	42148909;41870292;41469745;41375254;41083795;40813285;40635095;40471451;40447066;40278255;40214817;39794819;39737000;39624466;39445208;39080774;38813585;38812786;38725568;38464730;38410280;38185348;38132457;37957914;37838685;37762284;37630388;37215862;37099810;37067339;36660450;36284396;36210420;36174747;36116139;36027941;36012628;36003065;35994228;35984196;35960237;35401227;35399691;35052722;34962339;34804042;34748770;34545968;34521246;34423038;34191053;34121550;33994524;33990669;33968986;33882492;33879860;33778218;33764337;33748166;33506881;33495063;33477489;33461524;33375383;33260174;33248692;33234216;33215409;32964943;32963595;32877893;32710170;32706844;32638262;32533960;32513270;32432760;32155285;31974607;31934008;31852255;31812053;31744065;31726199;31713003;31667206;31557390;31512791;31389592;31359794;31249644;31115130;31056162;30970626;30966854;30947960;30939341;30878308;30759843	218	MECHANISTIC	0	MECHANISTIC_SKIPPED	NOT_RECOVERED	MECHANISTIC		RCD001	Apoptosis	6229 rows; 5897 unique genes	CORE_RCD_FORM		ROOT	CANONICAL	Keep as parent; roll intrinsic and extrinsic apoptosis upward only for broad reporting. [2, 3]	Executioner	Programmed cell death with shrinkage, chromatin condensation, DNA fragmentation	Caspases (3,8,9), BCL-2 family, cytochrome c	Elmore (2007) Toxicol Pathol 35:495–516 [17562483]; Galluzzi et al. (2018) Cell Death Differ 25:486–541 [29362479]	Taylor et al. (2008) Nat Rev Mol Cell Biol 9:231–241 [18073771]										none	101	57	44	1	For these studies, we identified miR-1d, 7, 148, 204, 210, 218, 296 and 381 as hits that increased the level of apoptosis and miR-214 that decreased apoptosis.	GENETIC_INTERVENTION	REGULATOR	PROMOTES	LOW	0	REGULATOR	PROTECTS	YES	REGULATOR|PROTECTS|YES	Programmed cell death characterized by cell shrinkage, chromatin condensation, and DNA fragmentation. Autonomous cell lysis without causing inflammation, involved in life and death balance of tumor cells.	Caspases (3,8,9), BCL-2 family, cytochrome c	EXECUTIONER	L1-ELIGIBLE	REGULATOR	PROMOTES	YES	Apoptosis	10.3390/biomedicines10010042	miR-210 Regulates Apoptotic Cell Death during Cellular Hypoxia and Reoxygenation in a Diametrically Opposite Manner	miR-210 plays a Janus role in cellular responses to hypoxia and reoxygenation, mitigating hypoxia-induced apoptosis but exacerbated apoptosis during cellular reoxygenation.	13	1	2021	found	FALSE	YES	REGULATOR	UNCLEAR	YES|REGULATOR|UNCLEAR	||CONSENSUS	||CONSENSUS	||UNCLEAR	For these studies, we identified miR-1d, 7, 148, 204, 210, 218, 296 and 381 as hits that increased the level of apoptosis and miR-214 that decreased apoptosis.	verbatim	UNIFORM_PIPELINE		REGULATOR	PROMOTES	REGULATOR	PROMOTES	UNCLEAR	UNCLEAR
MIR210	Autophagy	Autophagy	L5	L5 Generic/umbrella/taxon	NCBI_Gene;Rodrigues2025	A;B	2	mixed	ncbi_gene_esearch;pubmed_boolean;ferrdb_v3;rcddb_matched		4	CT2	NOT_AVAILABLE	ENSG00000199038			valid	miRNA	ET3	2 sources, LLM: NEEDS_CONTEXT	NEEDS_CONTEXT	40471451;40427384;38725568;38612567;37762284;37099810;36939902;35644449;33882492;33234216;32963595;31812053;31744065;30573163;30017521;28667916;28440459;28415557;28267608;26914112;26847839;26563733;26553540;26226952;25385144	25	CONTEXT_GAP	172	UNCLEAR	42077215;42172791;40529537;40979714;39988734;39058878;39568843;41874142;40914144;35644449;38612567;39351766;41226599;41303535;40861221;41803100;38725568;41291914;40892177;39791719	CO_OCCURRENCE		RCD002	Autophagy	4790 rows; 4634 unique genes	CELLULAR_PROCESS		RELATED_TO	DISAMBIGUATE	Do not treat generic autophagy as death; map death claims to autophagy-dependent cell death when evidence meets that definition. [2]	Executioner	Lysosomal self-digestion and cellular recycling	ATG proteins, LC3, Beclin-1, p62/SQSTM1	Debnath et al. (2023) Nat Rev Mol Cell Biol 24:560–575 [36864290]; Galluzzi et al. (2018) [29362479]	Mizushima et al. (2011) Annu Rev Cell Dev Biol 27:107–132 [21801009]										none	NA	NA	NA	NA						NA	REGULATOR	PROMOTES	YES	REGULATOR|PROMOTES|YES	Self-digestion process where cells degrade their own components through lysosomes. Phagocytic biological process essential for maintaining cell function and homeostasis.	ATG proteins, LC3, Beclin-1, p62/SQSTM1	CELLULAR_PROCESS	NOT-L1	UNCERTAIN	UNCLEAR	NO	Apoptosis	10.3390/biomedicines10010042	miR-210 Regulates Apoptotic Cell Death during Cellular Hypoxia and Reoxygenation in a Diametrically Opposite Manner	miR-210 plays a Janus role in cellular responses to hypoxia and reoxygenation, mitigating hypoxia-induced apoptosis but exacerbated apoptosis during cellular reoxygenation.	13	1	2021	found	FALSE	NO	UNCERTAIN	UNCLEAR	NO|UNCERTAIN|UNCLEAR	DEEPSEEK||	DEEPSEEK||	OUT_OF_CONTEXT||	Recently, a growing body of research has shown that microRNAs (miRNAs) are crucial in the pathophysiological mechanisms of brain disorders, miR-210 is one of the significant miRNAs implicated in these disorders, and its function in intracerebral hemorrhage (ICH) is not yet fully understood. Research the impact of miR-210 on intracerebral hemorrhage and probe into its working mechanism. The ICH mod	abstract	UNIFORM_PIPELINE		REGULATOR	PROMOTES	REGULATOR	PROMOTES	OUT_OF_CONTEXT	OUT_OF_CONTEXT
MIR210	Autosis	Autosis	L2	L2 Subtypes	RCDdb	B	1	curated	rcddb_curated	32024814	3	CT3	NOT_AVAILABLE	ENSG00000199038			valid	miRNA	ET4	1 sources, LLM: UNCLEAR	UNCLEAR	39834939	0	INSUFFICIENT_DATA	1	UNCLEAR	39834939	INSUFFICIENT_DATA		RCD004	Autosis	1183 rows; 1105 unique genes	SUBTYPE	RCD006	SPECIALIZED_INSTANCE_OF	PROVISIONAL	Retain separately but link to autophagy-dependent cell death; do not automatically inherit evidence.	Executioner	Autophagy-dependent death requiring Na/K-ATPase	Na/K-ATPase, Beclin-1, ATG5/7	Liu et al. (2013) Proc Natl Acad Sci USA 110:20364–20371 [24277826]	Depierre et al. (2024) Cell Death Dis 15:429 [38796484]										none	NA	NA	NA	NA						NA	UNCERTAIN	UNCLEAR	NO	UNCERTAIN|UNCLEAR|NO	A specific instance of autophagy-dependent cell death that critically relies on the plasma membrane Na + /K + -ATPase	Na/K-ATPase, Beclin-1, ATG5/7	SUBTYPE	NOT-L1	UNCERTAIN	UNCLEAR	NO	Apoptosis	10.3390/biomedicines10010042	miR-210 Regulates Apoptotic Cell Death during Cellular Hypoxia and Reoxygenation in a Diametrically Opposite Manner	miR-210 plays a Janus role in cellular responses to hypoxia and reoxygenation, mitigating hypoxia-induced apoptosis but exacerbated apoptosis during cellular reoxygenation.	13	1	2021	found	FALSE	NO	UNCERTAIN	UNCLEAR	NO|UNCERTAIN|UNCLEAR	NOT_NEEDED	NOT_NEEDED	NOT_NEEDED	miR-210 plays a Janus role in cellular responses to hypoxia and reoxygenation, mitigating hypoxia-induced apoptosis but exacerbated apoptosis during cellular reoxygenation.	abstract_no_link	AGREED_LABEL_ABSTRACT	INSUFFICIENT	NOT_NEEDED	NOT_NEEDED	NOT_NEEDED	NOT_NEEDED	NOT_NEEDED	NOT_NEEDED
MIR210	Ferroptosis	Ferroptosis	L1	L1 Modalities	FerrDB	B	1	curated	ferrdb_v3		3	CT3	NOT_AVAILABLE	ENSG00000199038	suppressor		valid	miRNA	ET4	1 sources, LLM: UNCLEAR	UNCLEAR	41462674;40427384;39757305	3	INSUFFICIENT_DATA	30	UNCLEAR	41803100;41104119;39757305;42077215;41089839;39988734;41874142;40529537;40892177;41303535;42172791;39791719;32098295;34295265;31671738;39073085;39834939;40422233;36364944;35342286	CO_OCCURRENCE		RCD003	Ferroptosis	1811 rows; 1724 unique genes	CORE_RCD_FORM		ROOT	CANONICAL	Retain as an independent core RCD form. [2]	Executioner	Iron-dependent lipid peroxide accumulation	GPX4, SLC7A11, ACSL4, iron	Dixon et al. (2012) Cell 149:1060–1072 [22632970]; Stockwell et al. (2017) Cell 171:273–285 [28985560]											none	NA	NA	NA	NA						NA	REGULATOR	PROMOTES	YES	REGULATOR|PROMOTES|YES	A form of RCD initiated by oxidative perturbations of the intracellular microenvironment that is under constitutive control by GPX4 and can be inhibited by iron chelators and lipophilic antioxidants	GPX4, SLC7A11, ACSL4, iron	EXECUTIONER	L1-ELIGIBLE	UNCERTAIN	UNCLEAR	NO	Apoptosis	10.3390/biomedicines10010042	miR-210 Regulates Apoptotic Cell Death during Cellular Hypoxia and Reoxygenation in a Diametrically Opposite Manner	miR-210 plays a Janus role in cellular responses to hypoxia and reoxygenation, mitigating hypoxia-induced apoptosis but exacerbated apoptosis during cellular reoxygenation.	13	1	2021	found	FALSE	NO	UNCERTAIN	UNCLEAR	NO|UNCERTAIN|UNCLEAR	UNCLEAR||	CONSENSUS||	CONSENSUS||	Cancer cell plasticity drives metastasis and therapy resistance through dynamic transitions between epithelial, mesenchymal, and neural crest stem-like (NCSC) states; however, a unifying mechanism that stabilizes these transitions remains undefined. To address this gap, we introduce a N-cadherin (CDH2)-centered redox-adhesion-exosome (RAX) hub that links oxidative signaling, adhesion dynamics, and	abstract	UNIFORM_PIPELINE		UNCLEAR	UNCLEAR	UNCERTAIN	UNCLEAR	UNCERTAIN	UNCLEAR
MIR210HG	Ferroptosis	Ferroptosis	L1	L1 Modalities	FerrDB	B	1	curated	ferrdb_v3		3	CT3	NOT_AVAILABLE	ENSG00000247095	driver		valid	lncRNA	ET3	1 sources, LLM: NEEDS_CONTEXT	NEEDS_CONTEXT	39757305;38907744;38635022	3	CONTEXT_GAP	80	UNCLEAR	41673616;39757305;42072145;41803100;40892177;41234897;41790716;38635022;40628711;41511345;40211342;42103211;39641246;41810004;40792280;38907744;40833473;40055704;40859310;40642746	CO_OCCURRENCE		RCD003	Ferroptosis	1811 rows; 1724 unique genes	CORE_RCD_FORM		ROOT	CANONICAL	Retain as an independent core RCD form. [2]	Executioner	Iron-dependent lipid peroxide accumulation	GPX4, SLC7A11, ACSL4, iron	Dixon et al. (2012) Cell 149:1060–1072 [22632970]; Stockwell et al. (2017) Cell 171:273–285 [28985560]											none	NA	NA	NA	NA						NA	UNCERTAIN	UNCLEAR	NO	UNCERTAIN|UNCLEAR|NO	A form of RCD initiated by oxidative perturbations of the intracellular microenvironment that is under constitutive control by GPX4 and can be inhibited by iron chelators and lipophilic antioxidants	GPX4, SLC7A11, ACSL4, iron	EXECUTIONER	L1-ELIGIBLE	UNCERTAIN	UNCLEAR	NO	Autophagy	10.1007/s12672-025-01765-3	Autophagy-related long non-coding RNA MIR210HG plays a therapeutic role in hepatocellular carcinoma	LncRNA MIR210HG contributes to hepatocellular carcinoma progression by regulating autophagy and could serve as a promising therapeutic target in hepatocellular carcinoma treatment strategies.	3	2	2025	found	FALSE	NO	UNCERTAIN	UNCLEAR	NO|UNCERTAIN|UNCLEAR	NOT_NEEDED	NOT_NEEDED	NOT_NEEDED	LncRNA MIR210HG contributes to hepatocellular carcinoma progression by regulating autophagy and could serve as a promising therapeutic target in hepatocellular carcinoma treatment strategies.	abstract_no_link	AGREED_LABEL_ABSTRACT	INSUFFICIENT	NOT_NEEDED	NOT_NEEDED	NOT_NEEDED	NOT_NEEDED	NOT_NEEDED	NOT_NEEDED
MIR211	Apoptosis	Apoptosis	L1	L1 Modalities	NCBI_Gene;Rodrigues2025;MSigDB	A;B	3	mixed	ncbi_gene_esearch;pubmed_boolean;msigdb_REACTOME_REGULATION_OF_MITF_M_DEPENDENT_GENES_INVOLVED_IN_APOPTOSIS		4	CT2	NOT_AVAILABLE	ENSG00000207702			valid	miRNA	ET3	2 sources, LLM: NEEDS_CONTEXT	NEEDS_CONTEXT	40449043;40427372;39870063;39421705;38236939;38115140;38068984;38063101;37775711;37543296;37024982;36596968;36243930;35912006;35756165;35570299;35092479;34730432;33803107;33527539;33223523;33117688;32720595;32619136;32375588;32050841;31656541;31652435;31646527;31637455;31333725;31124134;30916824;30563429;30342192;30333091;30323966;30244244;30145837;30131252;30005876;29874124;29543750;29487807;28679650;26510977;25889927;23558749;23313739;23183822;22897572;21266501	52	CONTEXT_GAP	103	UNCLEAR	40565265;37775711;36511897;33628737;34812139;41807883;35912006;31333725;38236939;38590405;39919565;40059951;39450256;36304464;36831417;38037042;33330389;39022677;39826613	CO_OCCURRENCE		RCD001	Apoptosis	6229 rows; 5897 unique genes	CORE_RCD_FORM		ROOT	CANONICAL	Keep as parent; roll intrinsic and extrinsic apoptosis upward only for broad reporting. [2, 3]	Executioner	Programmed cell death with shrinkage, chromatin condensation, DNA fragmentation	Caspases (3,8,9), BCL-2 family, cytochrome c	Elmore (2007) Toxicol Pathol 35:495–516 [17562483]; Galluzzi et al. (2018) Cell Death Differ 25:486–541 [29362479]	Taylor et al. (2008) Nat Rev Mol Cell Biol 9:231–241 [18073771]										none	NA	NA	NA	NA						NA	REGULATOR	PROMOTES	YES	REGULATOR|PROMOTES|YES	Programmed cell death characterized by cell shrinkage, chromatin condensation, and DNA fragmentation. Autonomous cell lysis without causing inflammation, involved in life and death balance of tumor cells.	Caspases (3,8,9), BCL-2 family, cytochrome c	EXECUTIONER	L1-ELIGIBLE	REGULATOR	PROTECTS	YES	Apoptosis	10.1080/21655979.2020.1729322	MiR-211 protects cerebral ischemia/reperfusion injury by inhibiting cell apoptosis	MiR-211 protects against cerebral ischemia/reperfusion injury by inhibiting cell apoptosis, offering a potential new treatment option for cerebral I/R injury.	69	1	2020	found	FALSE	YES	REGULATOR	UNCLEAR	YES|REGULATOR|UNCLEAR	||CONSENSUS	||OUT_OF_CONTEXT	||UNCLEAR	Vitiligo, characterized by epidermal melanocytes loss causing skin depigmentation, affects millions globally. This review explores its pathogenesis, emphasizing the role of epigenetic mechanisms such as DNA methylation, histone modification, noncoding RNAs, chromatin remodeling, and 3D genome regulation. These mechanisms interact with genetic and environmental factors, contributing to melanocyte d	abstract	UNIFORM_PIPELINE		REGULATOR	PROTECTS	OUT_OF_CONTEXT	OUT_OF_CONTEXT	UNCLEAR	UNCLEAR
MIR211	Autophagy	Autophagy	L5	L5 Generic/umbrella/taxon	NCBI_Gene;Rodrigues2025	A;B	2	mixed	ncbi_gene_esearch;pubmed_boolean		4	CT2	NOT_AVAILABLE	ENSG00000207702			valid	miRNA	ET3	2 sources, LLM: NEEDS_CONTEXT	NEEDS_CONTEXT	38068984;32154600;31646527;31637455;30290719;30145837;29039471;28159471	8	CONTEXT_GAP	43	UNCLEAR	40565265;41807883;30290719;38297165;39450256;37274127;39022677;36304464;36388921;38236939;39179650;36831417;36139473;35810010;34250734;32147971;33324392;38037042;31554253;32801894	CO_OCCURRENCE		RCD002	Autophagy	4790 rows; 4634 unique genes	CELLULAR_PROCESS		RELATED_TO	DISAMBIGUATE	Do not treat generic autophagy as death; map death claims to autophagy-dependent cell death when evidence meets that definition. [2]	Executioner	Lysosomal self-digestion and cellular recycling	ATG proteins, LC3, Beclin-1, p62/SQSTM1	Debnath et al. (2023) Nat Rev Mol Cell Biol 24:560–575 [36864290]; Galluzzi et al. (2018) [29362479]	Mizushima et al. (2011) Annu Rev Cell Dev Biol 27:107–132 [21801009]										none	NA	NA	NA	NA						NA	REGULATOR	PROTECTS	YES	REGULATOR|PROTECTS|YES	Self-digestion process where cells degrade their own components through lysosomes. Phagocytic biological process essential for maintaining cell function and homeostasis.	ATG proteins, LC3, Beclin-1, p62/SQSTM1	CELLULAR_PROCESS	NOT-L1	REGULATOR	PROMOTES	YES	Autophagy	10.1080/21655979.2020.1729322	MiR-211 protects cerebral ischemia/reperfusion injury by inhibiting cell apoptosis	MiR-211 protects against cerebral ischemia/reperfusion injury by inhibiting cell apoptosis, offering a potential new treatment option for cerebral I/R injury.	69	1	2020	found	FALSE	YES	REGULATOR	UNCLEAR	YES|REGULATOR|UNCLEAR	||UNCLEAR	||UNCLEAR	||UNCLEAR	Despite recent advancements, therapies against advanced oral squamous cell carcinoma (OSCC) remain ineffective, resulting in unsatisfactory therapeutic outcomes. Cold atmospheric plasma (CAP) offers a promising approach in the treatment of malignant neoplasms. Although the effects of CAP in abrogating OSCC have been explored, the exact mechanisms driving CAP-induced cancer cell death and the chang	abstract	UNIFORM_PIPELINE		UNCLEAR	UNCLEAR	UNCLEAR	UNCLEAR	UNCLEAR	UNCLEAR
MIR211	Pyroptosis	Pyroptosis	L1	L1 Modalities	NCBI_Gene;Rodrigues2025	A;B	2	mixed	ncbi_gene_esearch;pubmed_boolean		4	CT2	NOT_AVAILABLE	ENSG00000207702			valid	miRNA	ET3	2 sources, LLM: NEEDS_CONTEXT	NEEDS_CONTEXT	40510795	1	CONTEXT_GAP	5	UNCLEAR	39409187;38243268;39022677;35810010;36139473	INSUFFICIENT_DATA		RCD010	Pyroptosis	641 rows; 618 unique genes	CORE_RCD_FORM	RCD038	MEMBER_OF	CANONICAL	Independent mechanism within the regulated-necrosis umbrella. [2, 4]	Executioner	Caspase-1/gasdermin-mediated lysis	Caspase-1, GSDMD, NLRP3 inflammasome	Shi et al. (2015) Nature 526:660–665 [26375003]; Galluzzi et al. (2018) [29362479]											none	NA	NA	NA	NA						NA	REGULATOR	PROTECTS	YES	REGULATOR|PROTECTS|YES	A type of RCD that critically depends on the formation of plasma membrane pores by members of the gasdermin protein family, often (but not always) as a consequence of inflammatory caspase activation	Caspase-1, GSDMD, NLRP3 inflammasome	EXECUTIONER	L1-ELIGIBLE	UNCERTAIN	UNCLEAR	NO	Apoptosis	10.1080/21655979.2020.1729322	MiR-211 protects cerebral ischemia/reperfusion injury by inhibiting cell apoptosis	MiR-211 protects against cerebral ischemia/reperfusion injury by inhibiting cell apoptosis, offering a potential new treatment option for cerebral I/R injury.	69	1	2020	found	FALSE	NO	UNCERTAIN	UNCLEAR	NO|UNCERTAIN|UNCLEAR	DEEPSEEK||	DEEPSEEK||	DEEPSEEK||	Introduction Herpes Simplex Virus Type 2 is a prevalent sexually transmitted pathogen that causes genital herpes and severe neurological complications, including meningitis and encephalitis. A major challenge in HSV-2 infection is the uncontrolled inflammatory response mediated by NLRP3 inflammasome activation, leading to pyroptosis and excessive cytokine secretion. Despite its significant clinica	abstract	UNIFORM_PIPELINE		REGULATOR	PROTECTS	REGULATOR	PROTECTS	REGULATOR	PROTECTS
MIR2115	Ferroptosis	Ferroptosis	L1	L1 Modalities	FerrDB;RCDdb	B	2	curated	ferrdb_v3;rcddb_curated	36279730	3	CT3	NOT_AVAILABLE	ENSG00000252466	suppressor		valid	miRNA	ET1	2 sources	UNCLEAR	LITERATURE_NOT_FOUND	0	INSUFFICIENT_DATA	0	UNCLEAR	NOT_RECOVERED	DATABASE_ONLY		RCD003	Ferroptosis	1811 rows; 1724 unique genes	CORE_RCD_FORM		ROOT	CANONICAL	Retain as an independent core RCD form. [2]	Executioner	Iron-dependent lipid peroxide accumulation	GPX4, SLC7A11, ACSL4, iron	Dixon et al. (2012) Cell 149:1060–1072 [22632970]; Stockwell et al. (2017) Cell 171:273–285 [28985560]											none	NA	NA	NA	NA						NA	UNCERTAIN	UNCLEAR	NO	UNCERTAIN|UNCLEAR|NO	A form of RCD initiated by oxidative perturbations of the intracellular microenvironment that is under constitutive control by GPX4 and can be inhibited by iron chelators and lipophilic antioxidants	GPX4, SLC7A11, ACSL4, iron	EXECUTIONER	L1-ELIGIBLE	UNCERTAIN	UNCLEAR	NO	N/A (no ferroptosis-related form identified)	10.1016/j.cell.2023.11.044	Cell death.	Cell death supports development and homeostasis by removing damaged or obsolete cells, and imbalances in cell death can promote disease, with potential therapies to address imbalances in cancer and other diseases.	792	1	2024	found	FALSE	NO	UNCERTAIN	UNCLEAR	NO|UNCERTAIN|UNCLEAR	NOT_NEEDED	NOT_NEEDED	NOT_NEEDED	Cell death supports development and homeostasis by removing damaged or obsolete cells, and imbalances in cell death can promote disease, with potential therapies to address imbalances in cancer and other diseases.	abstract_no_link	AGREED_LABEL_ABSTRACT	INSUFFICIENT	NOT_NEEDED	NOT_NEEDED	NOT_NEEDED	NOT_NEEDED	NOT_NEEDED	NOT_NEEDED
MIR212	Apoptosis	Apoptosis	L1	L1 Modalities	NCBI_Gene;Rodrigues2025;MSigDB	A;B	3	mixed	ncbi_gene_esearch;pubmed_boolean;ferrdb_v3;rcddb_matched		4	CT2	NOT_AVAILABLE	ENSG00000267195			valid	miRNA	ET2	2 sources + LLM confirmed	CONFIRMED	42378709;38057703;37503613;34889698;34313249;34234270;33996578;33428060;33099957;32862489;32474742;32089625;32047549;30819403;30814823;30695677;35517595;30553134;30335901;30017933;29611404;29401612;29321092;29286157;29275364;29190902;29190894;29115609;28713997;28670496;27493231;27429792;27111415;26553540;26347321;25965836;25435090;24338410;23974008;23585551;21244772;20388802	42	MECHANISTIC	0	MECHANISTIC_SKIPPED	NOT_RECOVERED	MECHANISTIC		RCD001	Apoptosis	6229 rows; 5897 unique genes	CORE_RCD_FORM		ROOT	CANONICAL	Keep as parent; roll intrinsic and extrinsic apoptosis upward only for broad reporting. [2, 3]	Executioner	Programmed cell death with shrinkage, chromatin condensation, DNA fragmentation	Caspases (3,8,9), BCL-2 family, cytochrome c	Elmore (2007) Toxicol Pathol 35:495–516 [17562483]; Galluzzi et al. (2018) Cell Death Differ 25:486–541 [29362479]	Taylor et al. (2008) Nat Rev Mol Cell Biol 9:231–241 [18073771]										none	NA	NA	NA	NA						NA	REGULATOR	PROMOTES	YES	REGULATOR|PROMOTES|YES	Programmed cell death characterized by cell shrinkage, chromatin condensation, and DNA fragmentation. Autonomous cell lysis without causing inflammation, involved in life and death balance of tumor cells.	Caspases (3,8,9), BCL-2 family, cytochrome c	EXECUTIONER	L1-ELIGIBLE	UNCERTAIN	UNCLEAR	NO	Ferroptosis	10.1186/s13041-019-0501-0	miR-212-5p attenuates ferroptotic neuronal death after traumatic brain injury by targeting Ptgs2	MiR-212-5p protects against ferroptotic neuronal death in traumatic brain injury mice by targeting Ptgs2, improving learning and spatial memory.	154	2	2019	found	FALSE	NO	UNCERTAIN	UNCLEAR	NO|UNCERTAIN|UNCLEAR	DEEPSEEK||	CONSENSUS||	DEEPSEEK||	Background and objectives Compartmentalized CNS inflammation involving B cells is implicated in gray matter injury and disease progression in multiple sclerosis (MS). Products secreted by B cells of patients with MS can kill oligodendrocytes and neurons, a cytotoxicity conferred by their exosome-enriched extracellular vesicle (Ex En) fraction. Methods To explore the potential molecular mediators o	abstract	UNIFORM_PIPELINE		REGULATOR	PROMOTES	UNCERTAIN	UNCLEAR	REGULATOR	PROMOTES
MIR212	Autosis	Autosis	L2	L2 Subtypes	RCDdb	B	1	curated	rcddb_curated	23011132	3	CT3	NOT_AVAILABLE	ENSG00000267195			valid	miRNA	ET4	1 sources, LLM: UNCLEAR	UNCLEAR	28361977;33195472	0	INSUFFICIENT_DATA	2	UNCLEAR	28361977;33195472	INSUFFICIENT_DATA		RCD004	Autosis	1183 rows; 1105 unique genes	SUBTYPE	RCD006	SPECIALIZED_INSTANCE_OF	PROVISIONAL	Retain separately but link to autophagy-dependent cell death; do not automatically inherit evidence.	Executioner	Autophagy-dependent death requiring Na/K-ATPase	Na/K-ATPase, Beclin-1, ATG5/7	Liu et al. (2013) Proc Natl Acad Sci USA 110:20364–20371 [24277826]	Depierre et al. (2024) Cell Death Dis 15:429 [38796484]										none	NA	NA	NA	NA						NA	UNCERTAIN	UNCLEAR	NO	UNCERTAIN|UNCLEAR|NO	A specific instance of autophagy-dependent cell death that critically relies on the plasma membrane Na + /K + -ATPase	Na/K-ATPase, Beclin-1, ATG5/7	SUBTYPE	NOT-L1	UNCERTAIN	UNCLEAR	NO	Ferroptosis	10.1186/s13041-019-0501-0	miR-212-5p attenuates ferroptotic neuronal death after traumatic brain injury by targeting Ptgs2	MiR-212-5p protects against ferroptotic neuronal death in traumatic brain injury mice by targeting Ptgs2, improving learning and spatial memory.	154	2	2019	found	FALSE	NO	UNCERTAIN	UNCLEAR	NO|UNCERTAIN|UNCLEAR	NOT_NEEDED	NOT_NEEDED	NOT_NEEDED	MiR-212-5p protects against ferroptotic neuronal death in traumatic brain injury mice by targeting Ptgs2, improving learning and spatial memory.	abstract_no_link	AGREED_LABEL_ABSTRACT	INSUFFICIENT	NOT_NEEDED	NOT_NEEDED	NOT_NEEDED	NOT_NEEDED	NOT_NEEDED	NOT_NEEDED
MIR212	Ferroptosis	Ferroptosis	L1	L1 Modalities	FerrDB;RCDdb	B	2	curated	ferrdb_v3;rcddb_curated	31533781	3	CT3	NOT_AVAILABLE	ENSG00000267195	suppressor		valid	miRNA	ET1	2 sources	UNCLEAR	39125810;37996827;36304416;35023959;33553189;37691951;33161807	0	INSUFFICIENT_DATA	9	UNCLEAR	39125810;37996827;36304416;35023959;33553189;37691951;33161807	INSUFFICIENT_DATA		RCD003	Ferroptosis	1811 rows; 1724 unique genes	CORE_RCD_FORM		ROOT	CANONICAL	Retain as an independent core RCD form. [2]	Executioner	Iron-dependent lipid peroxide accumulation	GPX4, SLC7A11, ACSL4, iron	Dixon et al. (2012) Cell 149:1060–1072 [22632970]; Stockwell et al. (2017) Cell 171:273–285 [28985560]											none	NA	NA	NA	NA						NA	REGULATOR	PROMOTES	YES	REGULATOR|PROMOTES|YES	A form of RCD initiated by oxidative perturbations of the intracellular microenvironment that is under constitutive control by GPX4 and can be inhibited by iron chelators and lipophilic antioxidants	GPX4, SLC7A11, ACSL4, iron	EXECUTIONER	L1-ELIGIBLE	REGULATOR	PROTECTS	YES	Ferroptosis	10.1186/s13041-019-0501-0	miR-212-5p attenuates ferroptotic neuronal death after traumatic brain injury by targeting Ptgs2	MiR-212-5p protects against ferroptotic neuronal death in traumatic brain injury mice by targeting Ptgs2, improving learning and spatial memory.	154	2	2019	found	FALSE	YES	REGULATOR	UNCLEAR	YES|REGULATOR|UNCLEAR	||CONSENSUS	||CONSENSUS	||OUT_OF_CONTEXT	Ferroptosis, a newly discovered form of iron-dependent regulated cell death, has been implicated in traumatic brain injury (TBI). MiR-212-5p has previously been reported to be downregulated in extracellular vesicles following TBI. To investigate whether miR-212-5p is involved in the ferroptotic neuronal death in TBI mice, we first examined the accumulation of malondialdehyde (MDA) and ferrous ion,	abstract	UNIFORM_PIPELINE		REGULATOR	PROTECTS	REGULATOR	PROTECTS	OUT_OF_CONTEXT	OUT_OF_CONTEXT
MIR214	Apoptosis	Apoptosis	L1	L1 Modalities	NCBI_Gene;Rodrigues2025	A;B	2	mixed	ncbi_gene_esearch;pubmed_boolean;ferrdb_v3;rcddb_matched		4	CT2	NOT_AVAILABLE	ENSG00000283844			valid	miRNA	ET2	2 sources + LLM confirmed	CONFIRMED	42010124;41431368;41050664;40804606;40745900;40701386;40070566;39473747;39445208;39435421;39198270;39004286;38943899;38808885;38593834;38541160;38418830;38058814;37789172;37660658;37647681;37563655;37397377;37172668;36252485;35978647;35905790;35770472;35692501;35381856;35357550;35262452;35126706;35071422;35068341;34988875;34974862;34943783;34530740;34399695;34268979;34137063;33764337;33635564;33572092;33442418;33378948;33376358;33280526;33183778;33167431;33147380;32877980;32862578;32858048;32850909;32815529;32764941;32744679;32744678;32647414;32554905;32551941;32535704;32445866;32417846;32395888;32377732;32329847;32222722;32210552;32189040;32174798;32131653;32101017;32003595;31982550;31959866;31844419;31820187;31802897;31705975;31704096;31694696;31607289;31530272;31382166;31329335;31282213;31278310;31272462;31220945;31217281;31198405;31180556;31161373;31086597;31058093;30955870;30947518	189	MECHANISTIC	0	MECHANISTIC_SKIPPED	NOT_RECOVERED	MECHANISTIC		RCD001	Apoptosis	6229 rows; 5897 unique genes	CORE_RCD_FORM		ROOT	CANONICAL	Keep as parent; roll intrinsic and extrinsic apoptosis upward only for broad reporting. [2, 3]	Executioner	Programmed cell death with shrinkage, chromatin condensation, DNA fragmentation	Caspases (3,8,9), BCL-2 family, cytochrome c	Elmore (2007) Toxicol Pathol 35:495–516 [17562483]; Galluzzi et al. (2018) Cell Death Differ 25:486–541 [29362479]	Taylor et al. (2008) Nat Rev Mol Cell Biol 9:231–241 [18073771]										none	NA	NA	NA	NA						NA	REGULATOR	PROTECTS	YES	REGULATOR|PROTECTS|YES	Programmed cell death characterized by cell shrinkage, chromatin condensation, and DNA fragmentation. Autonomous cell lysis without causing inflammation, involved in life and death balance of tumor cells.	Caspases (3,8,9), BCL-2 family, cytochrome c	EXECUTIONER	L1-ELIGIBLE	REGULATOR	PROTECTS	YES	Apoptosis	10.1002/jcp.29496	MicroRNA‐214‐3p enhances erastin‐induced ferroptosis by targeting ATF4 in hepatoma cells	MicroRNA-214-3p enhances ferroptosis in liver cancer cells by targeting ATF4, offering a potential new target for therapy.	128	1	2020	found	FALSE	YES	REGULATOR	PROTECTS	YES|REGULATOR|PROTECTS	NOT_NEEDED	NOT_NEEDED	NOT_NEEDED	MicroRNA-214-3p enhances ferroptosis in liver cancer cells by targeting ATF4, offering a potential new target for therapy.	abstract_no_link	AGREED_LABEL_ABSTRACT	INSUFFICIENT	NOT_NEEDED	NOT_NEEDED	NOT_NEEDED	NOT_NEEDED	NOT_NEEDED	NOT_NEEDED
MIR214	Autophagy	Autophagy	L5	L5 Generic/umbrella/taxon	NCBI_Gene;Rodrigues2025	A;B	2	mixed	ncbi_gene_esearch;pubmed_boolean;ferrdb_v3;rcddb_matched		4	CT2	NOT_AVAILABLE	ENSG00000283844			valid	miRNA	ET3	2 sources, LLM: NEEDS_CONTEXT	NEEDS_CONTEXT	38541160;38058814;37434946;35692501;34328194;34087284;33340658;33078654;32804155;31220945;35557905;29806880;29743447;29459645;28601063;28131804;26666173;26553540;25517751	19	CONTEXT_GAP	97	UNCLEAR	40851276;41915883;41439967;39595622;39684286;39022677;33078654;40247379;41596130;38877534;41299510;39519419;35978835;37199330;35203271;37739179;38686038;40539448;36011301;39866837	CO_OCCURRENCE		RCD002	Autophagy	4790 rows; 4634 unique genes	CELLULAR_PROCESS		RELATED_TO	DISAMBIGUATE	Do not treat generic autophagy as death; map death claims to autophagy-dependent cell death when evidence meets that definition. [2]	Executioner	Lysosomal self-digestion and cellular recycling	ATG proteins, LC3, Beclin-1, p62/SQSTM1	Debnath et al. (2023) Nat Rev Mol Cell Biol 24:560–575 [36864290]; Galluzzi et al. (2018) [29362479]	Mizushima et al. (2011) Annu Rev Cell Dev Biol 27:107–132 [21801009]										none	NA	NA	NA	NA						NA	REGULATOR	PROTECTS	YES	REGULATOR|PROTECTS|YES	Self-digestion process where cells degrade their own components through lysosomes. Phagocytic biological process essential for maintaining cell function and homeostasis.	ATG proteins, LC3, Beclin-1, p62/SQSTM1	CELLULAR_PROCESS	NOT-L1	UNCERTAIN	UNCLEAR	NO	NOT AUTOPHAGY	10.1002/jcp.29496	MicroRNA‐214‐3p enhances erastin‐induced ferroptosis by targeting ATF4 in hepatoma cells	MicroRNA-214-3p enhances ferroptosis in liver cancer cells by targeting ATF4, offering a potential new target for therapy.	128	1	2020	found	FALSE	NO	UNCERTAIN	UNCLEAR	NO|UNCERTAIN|UNCLEAR	CONSENSUS||	CONSENSUS||	CONSENSUS||	Worldwide, sepsis is a well-recognized cause of death. Acute kidney injury (AKI) may be related to sepsis in up to 70% of AKI cases. Sepsis-associated AKI (SA-AKI) is defined as the presence of AKI according to the Kidney Disease: Improving Global Outcomes criteria in the context of sepsis. SA-AKI is categorized into early, which presents during the first 48 h of sepsis, and late, presenting betwe	abstract	UNIFORM_PIPELINE		UNCERTAIN	UNCLEAR	UNCERTAIN	UNCLEAR	UNCERTAIN	UNCLEAR
MIR214	Autosis	Autosis	L2	L2 Subtypes	RCDdb	B	1	curated	rcddb_curated	33078654	3	CT3	NOT_AVAILABLE	ENSG00000283844			valid	miRNA	ET4	1 sources, LLM: UNCLEAR	UNCLEAR	41299510;39834939;34459017;33657975	0	INSUFFICIENT_DATA	4	UNCLEAR	41299510;39834939;34459017;33657975	INSUFFICIENT_DATA		RCD004	Autosis	1183 rows; 1105 unique genes	SUBTYPE	RCD006	SPECIALIZED_INSTANCE_OF	PROVISIONAL	Retain separately but link to autophagy-dependent cell death; do not automatically inherit evidence.	Executioner	Autophagy-dependent death requiring Na/K-ATPase	Na/K-ATPase, Beclin-1, ATG5/7	Liu et al. (2013) Proc Natl Acad Sci USA 110:20364–20371 [24277826]	Depierre et al. (2024) Cell Death Dis 15:429 [38796484]										none	NA	NA	NA	NA						NA	UNCERTAIN	UNCLEAR	NO	UNCERTAIN|UNCLEAR|NO	A specific instance of autophagy-dependent cell death that critically relies on the plasma membrane Na + /K + -ATPase	Na/K-ATPase, Beclin-1, ATG5/7	SUBTYPE	NOT-L1	UNCERTAIN	UNCLEAR	NO	Ferroptosis	10.1002/jcp.29496	MicroRNA‐214‐3p enhances erastin‐induced ferroptosis by targeting ATF4 in hepatoma cells	MicroRNA-214-3p enhances ferroptosis in liver cancer cells by targeting ATF4, offering a potential new target for therapy.	128	1	2020	found	FALSE	NO	UNCERTAIN	UNCLEAR	NO|UNCERTAIN|UNCLEAR	NOT_NEEDED	NOT_NEEDED	NOT_NEEDED	MicroRNA-214-3p enhances ferroptosis in liver cancer cells by targeting ATF4, offering a potential new target for therapy.	abstract_no_link	AGREED_LABEL_ABSTRACT	INSUFFICIENT	NOT_NEEDED	NOT_NEEDED	NOT_NEEDED	NOT_NEEDED	NOT_NEEDED	NOT_NEEDED
MIR214	Ferroptosis	Ferroptosis	L1	L1 Modalities	FerrDB;NCBI_Gene;RCDdb;Rodrigues2025;ncFO	A;B	5	mixed	ferrdb_v3;ncbi_gene_esearch;pubmed_boolean;ferrdb_v3;rcddb_matched;rcddb_curated;ncfo_ferroptosis	31960438;32827544;35366755	4	CT2	NOT_AVAILABLE	ENSG00000283844	mixed		valid	miRNA	ET1	Multi-database consensus + RCDdb	NEEDS_CONTEXT	40804606;40193015;38541160;37626043;37172668;32827544;31960438	7	CONTEXT_GAP	26	NEEDS_CONTEXT	40193015;41596130;40851276;41299510;39022677;40247379;40539448;37172668;40196367;40026444;39519419;35722128;39067455;35978835;39834939;37199330;38392209;39000202;38243268;37111734	CONTEXT_GAP		RCD003	Ferroptosis	1811 rows; 1724 unique genes	CORE_RCD_FORM		ROOT	CANONICAL	Retain as an independent core RCD form. [2]	Executioner	Iron-dependent lipid peroxide accumulation	GPX4, SLC7A11, ACSL4, iron	Dixon et al. (2012) Cell 149:1060–1072 [22632970]; Stockwell et al. (2017) Cell 171:273–285 [28985560]											none	NA	NA	NA	NA						NA	REGULATOR	PROMOTES	YES	REGULATOR|PROMOTES|YES	A form of RCD initiated by oxidative perturbations of the intracellular microenvironment that is under constitutive control by GPX4 and can be inhibited by iron chelators and lipophilic antioxidants	GPX4, SLC7A11, ACSL4, iron	EXECUTIONER	L1-ELIGIBLE	REGULATOR	PROMOTES	YES	Ferroptosis	10.1002/jcp.29496	MicroRNA‐214‐3p enhances erastin‐induced ferroptosis by targeting ATF4 in hepatoma cells	MicroRNA-214-3p enhances ferroptosis in liver cancer cells by targeting ATF4, offering a potential new target for therapy.	128	1	2020	found	FALSE	YES	REGULATOR	PROMOTES	YES|REGULATOR|PROMOTES	NOT_NEEDED	NOT_NEEDED	NOT_NEEDED	MicroRNA-214-3p enhances ferroptosis in liver cancer cells by targeting ATF4, offering a potential new target for therapy.	abstract_no_link	AGREED_LABEL_ABSTRACT	INSUFFICIENT	NOT_NEEDED	NOT_NEEDED	NOT_NEEDED	NOT_NEEDED	NOT_NEEDED	NOT_NEEDED
MIR214	Pyroptosis	Pyroptosis	L1	L1 Modalities	NCBI_Gene;Rodrigues2025	A;B	2	mixed	ncbi_gene_esearch;pubmed_boolean;ferrdb_v3;rcddb_matched		4	CT2	NOT_AVAILABLE	ENSG00000283844			valid	miRNA	ET3	2 sources, LLM: NEEDS_CONTEXT	NEEDS_CONTEXT	40804606;38541160;35779698;35342027;33040786;31693400;31648465;28535504;28244850	9	CONTEXT_GAP	18	UNCLEAR	40026444;39022677;41896204;38243268;41869410;37702834;38392209;35978835;41299510;39067455;35722128;39866837;33889601;39834939;40196367;33657975;38845177;41147645	INSUFFICIENT_DATA		RCD010	Pyroptosis	641 rows; 618 unique genes	CORE_RCD_FORM	RCD038	MEMBER_OF	CANONICAL	Independent mechanism within the regulated-necrosis umbrella. [2, 4]	Executioner	Caspase-1/gasdermin-mediated lysis	Caspase-1, GSDMD, NLRP3 inflammasome	Shi et al. (2015) Nature 526:660–665 [26375003]; Galluzzi et al. (2018) [29362479]											none	NA	NA	NA	NA						NA	REGULATOR	PROTECTS	YES	REGULATOR|PROTECTS|YES	A type of RCD that critically depends on the formation of plasma membrane pores by members of the gasdermin protein family, often (but not always) as a consequence of inflammatory caspase activation	Caspase-1, GSDMD, NLRP3 inflammasome	EXECUTIONER	L1-ELIGIBLE	UNCERTAIN	UNCLEAR	NO	Ferroptosis	10.1002/jcp.29496	MicroRNA‐214‐3p enhances erastin‐induced ferroptosis by targeting ATF4 in hepatoma cells	MicroRNA-214-3p enhances ferroptosis in liver cancer cells by targeting ATF4, offering a potential new target for therapy.	128	1	2020	found	FALSE	NO	UNCERTAIN	UNCLEAR	NO|UNCERTAIN|UNCLEAR	UNCLEAR||	CONSENSUS||	CONSENSUS||	Phytochemicals gained substantial interest for their protective action in cerebral ischemia. Additionally, there is a growing body of evidence suggesting that miRs play a role in stroke therapy. However, no systematic review to date has summarized the impact of phytochemicals on miRs modulation and their role in protecting the brain against ischemia. This systematic review aims to assess the curre	abstract	UNIFORM_PIPELINE		UNCLEAR	UNCLEAR	UNCERTAIN	UNCLEAR	UNCERTAIN	UNCLEAR
MIR215	Apoptosis	Apoptosis	L1	L1 Modalities	NCBI_Gene;Rodrigues2025	A;B	2	mixed	ncbi_gene_esearch;pubmed_boolean;rcddb_matched		4	CT2	NOT_AVAILABLE	ENSG00000207590			valid	miRNA	ET3	2 sources, LLM: NEEDS_LITERATURE	NEEDS_LITERATURE	40724919;39943201;35847962;35363328;34781085;34058789;33966209;33635591;33503452;33067956;32706406;32610706;32460520;32375631;31297882;30904345;29990767;29324748;29285066;29080697;28067164;27295129;26716895;26676658;26662405;26634414;26622784;25565137;25489847;25444916;23666471;22469014;19074875	33	LITERATURE_GAP	67	NEEDS_LITERATURE	40176817;38069241;38185635;41439000;34058789;41020920;40542771;39858410;41209683;38666928;38025193;42072394;29324748;38261968;36768437;33023006;39657892;33525971;35409137;34272809	LITERATURE_GAP		RCD001	Apoptosis	6229 rows; 5897 unique genes	CORE_RCD_FORM		ROOT	CANONICAL	Keep as parent; roll intrinsic and extrinsic apoptosis upward only for broad reporting. [2, 3]	Executioner	Programmed cell death with shrinkage, chromatin condensation, DNA fragmentation	Caspases (3,8,9), BCL-2 family, cytochrome c	Elmore (2007) Toxicol Pathol 35:495–516 [17562483]; Galluzzi et al. (2018) Cell Death Differ 25:486–541 [29362479]	Taylor et al. (2008) Nat Rev Mol Cell Biol 9:231–241 [18073771]										none	NA	NA	NA	NA						NA	REGULATOR	PROMOTES	YES	REGULATOR|PROMOTES|YES	Programmed cell death characterized by cell shrinkage, chromatin condensation, and DNA fragmentation. Autonomous cell lysis without causing inflammation, involved in life and death balance of tumor cells.	Caspases (3,8,9), BCL-2 family, cytochrome c	EXECUTIONER	L1-ELIGIBLE	REGULATOR	PROMOTES	YES	Apoptosis	10.3390/ani16030484	miR-215-5p Suppresses Proliferation/Cell-Cycle Progression and Promotes Apoptosis via Targeting CTCF in Goat Mammary Epithelial Cells	miR-215-5p suppresses goat mammary epithelial cell proliferation and survival through CTCF-dependent histone modifications, promoting apoptosis.	1	1	2026	found	FALSE	YES	REGULATOR	PROMOTES	YES|REGULATOR|PROMOTES	NOT_NEEDED	NOT_NEEDED	NOT_NEEDED	miR-215-5p suppresses goat mammary epithelial cell proliferation and survival through CTCF-dependent histone modifications, promoting apoptosis.	abstract_no_link	AGREED_LABEL_ABSTRACT	INSUFFICIENT	NOT_NEEDED	NOT_NEEDED	NOT_NEEDED	NOT_NEEDED	NOT_NEEDED	NOT_NEEDED
MIR215	Autosis	Autosis	L2	L2 Subtypes	RCDdb	B	1	curated	rcddb_curated	30684759	3	CT3	NOT_AVAILABLE	ENSG00000207590			valid	miRNA	ET4	1 sources, LLM: UNCLEAR	UNCLEAR	LITERATURE_NOT_FOUND	0	INSUFFICIENT_DATA	0	UNCLEAR	NOT_RECOVERED	DATABASE_ONLY		RCD004	Autosis	1183 rows; 1105 unique genes	SUBTYPE	RCD006	SPECIALIZED_INSTANCE_OF	PROVISIONAL	Retain separately but link to autophagy-dependent cell death; do not automatically inherit evidence.	Executioner	Autophagy-dependent death requiring Na/K-ATPase	Na/K-ATPase, Beclin-1, ATG5/7	Liu et al. (2013) Proc Natl Acad Sci USA 110:20364–20371 [24277826]	Depierre et al. (2024) Cell Death Dis 15:429 [38796484]										none	NA	NA	NA	NA						NA	UNCERTAIN	UNCLEAR	NO	UNCERTAIN|UNCLEAR|NO	A specific instance of autophagy-dependent cell death that critically relies on the plasma membrane Na + /K + -ATPase	Na/K-ATPase, Beclin-1, ATG5/7	SUBTYPE	NOT-L1	UNCERTAIN	UNCLEAR	NO	Apoptosis	10.3390/ani16030484	miR-215-5p Suppresses Proliferation/Cell-Cycle Progression and Promotes Apoptosis via Targeting CTCF in Goat Mammary Epithelial Cells	miR-215-5p suppresses goat mammary epithelial cell proliferation and survival through CTCF-dependent histone modifications, promoting apoptosis.	1	1	2026	found	FALSE	NO	UNCERTAIN	UNCLEAR	NO|UNCERTAIN|UNCLEAR	NOT_NEEDED	NOT_NEEDED	NOT_NEEDED	miR-215-5p suppresses goat mammary epithelial cell proliferation and survival through CTCF-dependent histone modifications, promoting apoptosis.	abstract_no_link	AGREED_LABEL_ABSTRACT	INSUFFICIENT	NOT_NEEDED	NOT_NEEDED	NOT_NEEDED	NOT_NEEDED	NOT_NEEDED	NOT_NEEDED
MIR216A	Apoptosis	Apoptosis	L1	L1 Modalities	NCBI_Gene;Rodrigues2025	A;B	2	mixed	ncbi_gene_esearch;pubmed_boolean;rcddb_matched		4	CT2	NOT_AVAILABLE	ENSG00000207798			valid	miRNA	ET3	2 sources, LLM: UNCLEAR	UNCLEAR	41752127;41489242;39445208;38084671;37822364;35715607;34948431;34841287;33912599;33842327;33628024;33177840;32563067;32401588;32140823;31791158;31784954;31382983;31119784;31114219;30541958;30299194;29637002;29521586;29138813;28034748;27689326;26149212;26134156;25220761;24958806;24086574;21149267	33	CO_OCCURRENCE	70	UNCLEAR	41042421;36593966;40787892;41096647;41364143;41838669;30970511;40469772;41426254;38195591;39533977;33525971;36740668;24958806;36304464;40618553;33551829;36501028;38891019;31404030	CO_OCCURRENCE		RCD001	Apoptosis	6229 rows; 5897 unique genes	CORE_RCD_FORM		ROOT	CANONICAL	Keep as parent; roll intrinsic and extrinsic apoptosis upward only for broad reporting. [2, 3]	Executioner	Programmed cell death with shrinkage, chromatin condensation, DNA fragmentation	Caspases (3,8,9), BCL-2 family, cytochrome c	Elmore (2007) Toxicol Pathol 35:495–516 [17562483]; Galluzzi et al. (2018) Cell Death Differ 25:486–541 [29362479]	Taylor et al. (2008) Nat Rev Mol Cell Biol 9:231–241 [18073771]										none	NA	NA	NA	NA						NA	REGULATOR	PROMOTES	YES	REGULATOR|PROMOTES|YES	Programmed cell death characterized by cell shrinkage, chromatin condensation, and DNA fragmentation. Autonomous cell lysis without causing inflammation, involved in life and death balance of tumor cells.	Caspases (3,8,9), BCL-2 family, cytochrome c	EXECUTIONER	L1-ELIGIBLE	REGULATOR	PROMOTES	YES	Apoptosis	10.1016/j.bbrc.2016.12.167	MiR-216a decreases MALAT1 expression, induces G2/M arrest and apoptosis in pancreatic cancer cells.	MiR-216a induces apoptosis in pancreatic cancer cells by silencing MALAT1 expression, both in the presence and absence of gemcitabine.	60	2	2017	found	FALSE	YES	REGULATOR	PROMOTES	YES|REGULATOR|PROMOTES	NOT_NEEDED	NOT_NEEDED	NOT_NEEDED	MiR-216a induces apoptosis in pancreatic cancer cells by silencing MALAT1 expression, both in the presence and absence of gemcitabine.	abstract_no_link	AGREED_LABEL_ABSTRACT	INSUFFICIENT	NOT_NEEDED	NOT_NEEDED	NOT_NEEDED	NOT_NEEDED	NOT_NEEDED	NOT_NEEDED
MIR216A	Autophagy	Autophagy	L5	L5 Generic/umbrella/taxon	NCBI_Gene;Rodrigues2025	A;B	2	mixed	ncbi_gene_esearch;pubmed_boolean;rcddb_matched		4	CT2	NOT_AVAILABLE	ENSG00000207798			valid	miRNA	ET3	2 sources, LLM: NEEDS_CONTEXT	NEEDS_CONTEXT	38084671;37073128;36039881;34455909;34233158;31784954;31354295;27689326;26134156;24481443	10	CONTEXT_GAP	36	NEEDS_CONTEXT	41096647;34455909;37589496;39533977;40618553;33525971;40469772;36740668;40787892;36501028;31404030;41364143;24481443;36304464;33807637;31354295;38290642;27462775;29512862;35144601	CONTEXT_GAP		RCD002	Autophagy	4790 rows; 4634 unique genes	CELLULAR_PROCESS		RELATED_TO	DISAMBIGUATE	Do not treat generic autophagy as death; map death claims to autophagy-dependent cell death when evidence meets that definition. [2]	Executioner	Lysosomal self-digestion and cellular recycling	ATG proteins, LC3, Beclin-1, p62/SQSTM1	Debnath et al. (2023) Nat Rev Mol Cell Biol 24:560–575 [36864290]; Galluzzi et al. (2018) [29362479]	Mizushima et al. (2011) Annu Rev Cell Dev Biol 27:107–132 [21801009]										none	NA	NA	NA	NA						NA	REGULATOR	PROTECTS	YES	REGULATOR|PROTECTS|YES	Self-digestion process where cells degrade their own components through lysosomes. Phagocytic biological process essential for maintaining cell function and homeostasis.	ATG proteins, LC3, Beclin-1, p62/SQSTM1	CELLULAR_PROCESS	NOT-L1	UNCERTAIN	UNCLEAR	NO	Apoptosis	10.1016/j.bbrc.2016.12.167	MiR-216a decreases MALAT1 expression, induces G2/M arrest and apoptosis in pancreatic cancer cells.	MiR-216a induces apoptosis in pancreatic cancer cells by silencing MALAT1 expression, both in the presence and absence of gemcitabine.	60	2	2017	found	FALSE	NO	UNCERTAIN	UNCLEAR	NO|UNCERTAIN|UNCLEAR	DEEPSEEK||	CONSENSUS||	DEEPSEEK||	Aim To understand the epigenetic role of curcumin, a natural polyphenolic compound extracted from the spice Curcuma longa in inducing cytotoxicity in two molecularly distinct ovarian cancer cell lines: PA1 and A2780. Materials and methods An integrated mRNA-miRNA sequence analysis was performed to determine the curcumin-induced mRNA-miRNA regulatory networks in the induction of cytotoxicity. The m	abstract	UNIFORM_PIPELINE		REGULATOR	PROTECTS	UNCERTAIN	UNCLEAR	REGULATOR	PROTECTS
MIR216A	Autosis	Autosis	L2	L2 Subtypes	RCDdb	B	1	curated	rcddb_curated	24481443	3	CT3	NOT_AVAILABLE	ENSG00000207798			valid	miRNA	ET4	1 sources, LLM: UNCLEAR	UNCLEAR	41096647;33807637	0	INSUFFICIENT_DATA	2	UNCLEAR	41096647;33807637	INSUFFICIENT_DATA		RCD004	Autosis	1183 rows; 1105 unique genes	SUBTYPE	RCD006	SPECIALIZED_INSTANCE_OF	PROVISIONAL	Retain separately but link to autophagy-dependent cell death; do not automatically inherit evidence.	Executioner	Autophagy-dependent death requiring Na/K-ATPase	Na/K-ATPase, Beclin-1, ATG5/7	Liu et al. (2013) Proc Natl Acad Sci USA 110:20364–20371 [24277826]	Depierre et al. (2024) Cell Death Dis 15:429 [38796484]										none	NA	NA	NA	NA						NA	UNCERTAIN	UNCLEAR	NO	UNCERTAIN|UNCLEAR|NO	A specific instance of autophagy-dependent cell death that critically relies on the plasma membrane Na + /K + -ATPase	Na/K-ATPase, Beclin-1, ATG5/7	SUBTYPE	NOT-L1	UNCERTAIN	UNCLEAR	NO	Apoptosis	10.1016/j.bbrc.2016.12.167	MiR-216a decreases MALAT1 expression, induces G2/M arrest and apoptosis in pancreatic cancer cells.	MiR-216a induces apoptosis in pancreatic cancer cells by silencing MALAT1 expression, both in the presence and absence of gemcitabine.	60	2	2017	found	FALSE	NO	UNCERTAIN	UNCLEAR	NO|UNCERTAIN|UNCLEAR	NOT_NEEDED	NOT_NEEDED	NOT_NEEDED	MiR-216a induces apoptosis in pancreatic cancer cells by silencing MALAT1 expression, both in the presence and absence of gemcitabine.	abstract_no_link	AGREED_LABEL_ABSTRACT	INSUFFICIENT	NOT_NEEDED	NOT_NEEDED	NOT_NEEDED	NOT_NEEDED	NOT_NEEDED	NOT_NEEDED
MIR216B	Apoptosis	Apoptosis	L1	L1 Modalities	Rodrigues2025	A	1	curated	pubmed_boolean;rcddb_matched		4	CT2	NOT_AVAILABLE	ENSG00000211520			valid	miRNA	ET3	1 sources, LLM: NEEDS_CONTEXT	NEEDS_CONTEXT	41247314;41157560;40010615;38236939;36262350;35971159;35356209;35099637;34896788;34345220;34281530;33193851;33030583;32972441;32822082;32668597;32432750;32387443;32169806;32058347;31050183;30982780;30859368;30393486;29880830;29805502;29730848;29671785;29262633;29247951;29138813;29036788;28281524;27524242;27383303;27173017;25078617;24681041	38	CONTEXT_GAP	34	UNCLEAR	40500552;41266393;33173337;40271388;32822082;31114639;41426254;39218911;31691514;39054529;35965522;36497321;40496545;38790314;35356209;34054957;33525971;38069445	CO_OCCURRENCE		RCD001	Apoptosis	6229 rows; 5897 unique genes	CORE_RCD_FORM		ROOT	CANONICAL	Keep as parent; roll intrinsic and extrinsic apoptosis upward only for broad reporting. [2, 3]	Executioner	Programmed cell death with shrinkage, chromatin condensation, DNA fragmentation	Caspases (3,8,9), BCL-2 family, cytochrome c	Elmore (2007) Toxicol Pathol 35:495–516 [17562483]; Galluzzi et al. (2018) Cell Death Differ 25:486–541 [29362479]	Taylor et al. (2008) Nat Rev Mol Cell Biol 9:231–241 [18073771]										none	NA	NA	NA	NA						NA	REGULATOR	PROMOTES	YES	REGULATOR|PROMOTES|YES	Programmed cell death characterized by cell shrinkage, chromatin condensation, and DNA fragmentation. Autonomous cell lysis without causing inflammation, involved in life and death balance of tumor cells.	Caspases (3,8,9), BCL-2 family, cytochrome c	EXECUTIONER	L1-ELIGIBLE	REGULATOR	PROMOTES	YES	Apoptosis	10.1038/ncomms11422	miR-216b regulation of c-Jun mediates GADD153/CHOP-dependent apoptosis	miR-216b plays a crucial role in regulating CHOP/GADD153-dependent apoptosis by targeting c-Jun and sensitizing cells to ER stress-dependent apoptosis.	83	1	2016	found	FALSE	YES	REGULATOR	PROMOTES	YES|REGULATOR|PROMOTES	NOT_NEEDED	NOT_NEEDED	NOT_NEEDED	miR-216b plays a crucial role in regulating CHOP/GADD153-dependent apoptosis by targeting c-Jun and sensitizing cells to ER stress-dependent apoptosis.	abstract_no_link	AGREED_LABEL_ABSTRACT	INSUFFICIENT	NOT_NEEDED	NOT_NEEDED	NOT_NEEDED	NOT_NEEDED	NOT_NEEDED	NOT_NEEDED
MIR216B	Autophagy	Autophagy	L5	L5 Generic/umbrella/taxon	NCBI_Gene;Rodrigues2025	A;B	2	mixed	ncbi_gene_esearch;pubmed_boolean;rcddb_matched		4	CT2	NOT_AVAILABLE	ENSG00000211520			valid	miRNA	ET3	2 sources, LLM: NEEDS_CONTEXT	NEEDS_CONTEXT	37419179;36039881;34949740;34887647;34345220;31050183;30859368;29880830;28982601;27524242;27158405;26852748;24681041	13	CONTEXT_GAP	15	UNCLEAR	40500552;37419179;41266393;31114639;36497321;35965522;38790314;33525971;29290648;28441084;32992741;33070451;36230935;35582590;33680951	INSUFFICIENT_DATA		RCD002	Autophagy	4790 rows; 4634 unique genes	CELLULAR_PROCESS		RELATED_TO	DISAMBIGUATE	Do not treat generic autophagy as death; map death claims to autophagy-dependent cell death when evidence meets that definition. [2]	Executioner	Lysosomal self-digestion and cellular recycling	ATG proteins, LC3, Beclin-1, p62/SQSTM1	Debnath et al. (2023) Nat Rev Mol Cell Biol 24:560–575 [36864290]; Galluzzi et al. (2018) [29362479]	Mizushima et al. (2011) Annu Rev Cell Dev Biol 27:107–132 [21801009]										none	NA	NA	NA	NA						NA	UNCERTAIN	UNCLEAR	NO	UNCERTAIN|UNCLEAR|NO	Self-digestion process where cells degrade their own components through lysosomes. Phagocytic biological process essential for maintaining cell function and homeostasis.	ATG proteins, LC3, Beclin-1, p62/SQSTM1	CELLULAR_PROCESS	NOT-L1	REGULATOR	PROMOTES	YES	Autophagy	10.1038/ncomms11422	miR-216b regulation of c-Jun mediates GADD153/CHOP-dependent apoptosis	miR-216b plays a crucial role in regulating CHOP/GADD153-dependent apoptosis by targeting c-Jun and sensitizing cells to ER stress-dependent apoptosis.	83	1	2016	found	FALSE	NO	UNCERTAIN	UNCLEAR	NO|UNCERTAIN|UNCLEAR	CONSENSUS||	DEEPSEEK||	OUT_OF_CONTEXT||	Background and aims Hepatosteatosis is one of the early features of alcoholic liver disease (ALD) and pharmaceutical or genetic interfering of the development of hepatosteatosis will efficiently alleviate the progression of ALD. Currently, the role of histone methyltransferase Setdb1 in ALD is not yet well understood. Method Lieber-De Carli diet mice model and NIAAA mice model were constructed to	abstract	UNIFORM_PIPELINE		REGULATOR	PROMOTES	UNCERTAIN	UNCLEAR	OUT_OF_CONTEXT	OUT_OF_CONTEXT
MIR216B	Autosis	Autosis	L2	L2 Subtypes	RCDdb	B	1	curated	rcddb_curated	28982601	3	CT3	NOT_AVAILABLE	ENSG00000211520			valid	miRNA	ET4	1 sources, LLM: UNCLEAR	UNCLEAR	LITERATURE_NOT_FOUND	0	INSUFFICIENT_DATA	0	UNCLEAR	NOT_RECOVERED	DATABASE_ONLY		RCD004	Autosis	1183 rows; 1105 unique genes	SUBTYPE	RCD006	SPECIALIZED_INSTANCE_OF	PROVISIONAL	Retain separately but link to autophagy-dependent cell death; do not automatically inherit evidence.	Executioner	Autophagy-dependent death requiring Na/K-ATPase	Na/K-ATPase, Beclin-1, ATG5/7	Liu et al. (2013) Proc Natl Acad Sci USA 110:20364–20371 [24277826]	Depierre et al. (2024) Cell Death Dis 15:429 [38796484]										none	NA	NA	NA	NA						NA	UNCERTAIN	UNCLEAR	NO	UNCERTAIN|UNCLEAR|NO	A specific instance of autophagy-dependent cell death that critically relies on the plasma membrane Na + /K + -ATPase	Na/K-ATPase, Beclin-1, ATG5/7	SUBTYPE	NOT-L1	UNCERTAIN	UNCLEAR	NO	Apoptosis	10.1038/ncomms11422	miR-216b regulation of c-Jun mediates GADD153/CHOP-dependent apoptosis	miR-216b plays a crucial role in regulating CHOP/GADD153-dependent apoptosis by targeting c-Jun and sensitizing cells to ER stress-dependent apoptosis.	83	1	2016	found	FALSE	NO	UNCERTAIN	UNCLEAR	NO|UNCERTAIN|UNCLEAR	NOT_NEEDED	NOT_NEEDED	NOT_NEEDED	miR-216b plays a crucial role in regulating CHOP/GADD153-dependent apoptosis by targeting c-Jun and sensitizing cells to ER stress-dependent apoptosis.	abstract_no_link	AGREED_LABEL_ABSTRACT	INSUFFICIENT	NOT_NEEDED	NOT_NEEDED	NOT_NEEDED	NOT_NEEDED	NOT_NEEDED	NOT_NEEDED
MIR217	Apoptosis	Apoptosis	L1	L1 Modalities	NCBI_Gene;Rodrigues2025	A;B	2	mixed	ncbi_gene_esearch;pubmed_boolean;ferrdb_v3		4	CT2	NOT_AVAILABLE	ENSG00000207548			valid	miRNA	ET2	2 sources + LLM confirmed	CONFIRMED	42445377;42010124;41459907;41356665;40909350;40533787;40239316;40214817;39990527;39776010;39513219;39313277;39067063;38709402;38387897;38373669;38236939;38136977;38071035;37811232;37395796;37094855;36804476;36760350;36495416;36443856;36041665;35901982;35524416;35504332;35395969;35357059;35328730;35309842;35191420;34883033;34390377;34377051;33925948;33902207;33865922;33864612;33777209;33722958;33552886;33506897;33378037;33283391;33022894;32644049;32627107;32609259;32581548;32572906;32311345;32257946;31894309;31737212;31702814;31646606;31485607;31432137;31235696;31173187;31002165;30843674;30774364;30746756;30737617;30557546;30417525;30414341;30367466;30344707;30195786;29990767;29934982;29777112;31938293;29214160;29039566;29028097;28977933;28962076;28642131;28599501;28492542;28219405;28184926;28105166;28017719;27689326;26062553;26054690;26016795;25960216;25234467;24086574;23811346;19102782	100	MECHANISTIC	0	MECHANISTIC_SKIPPED	NOT_RECOVERED	MECHANISTIC		RCD001	Apoptosis	6229 rows; 5897 unique genes	CORE_RCD_FORM		ROOT	CANONICAL	Keep as parent; roll intrinsic and extrinsic apoptosis upward only for broad reporting. [2, 3]	Executioner	Programmed cell death with shrinkage, chromatin condensation, DNA fragmentation	Caspases (3,8,9), BCL-2 family, cytochrome c	Elmore (2007) Toxicol Pathol 35:495–516 [17562483]; Galluzzi et al. (2018) Cell Death Differ 25:486–541 [29362479]	Taylor et al. (2008) Nat Rev Mol Cell Biol 9:231–241 [18073771]										none	NA	NA	NA	NA						NA	REGULATOR	PROMOTES	YES	REGULATOR|PROMOTES|YES	Programmed cell death characterized by cell shrinkage, chromatin condensation, and DNA fragmentation. Autonomous cell lysis without causing inflammation, involved in life and death balance of tumor cells.	Caspases (3,8,9), BCL-2 family, cytochrome c	EXECUTIONER	L1-ELIGIBLE	REGULATOR	PROMOTES	YES	Apoptosis	10.1007/s12079-017-0410-x	miR-217-5p induces apoptosis by directly targeting PRKCI, BAG3, ITGAV and MAPK1 in colorectal cancer cells	miR-217-5p induces apoptosis in colorectal cancer cells by targeting multiple genes involved in the ERK-MAPK signaling pathway.	59	1	2017	found	FALSE	YES	REGULATOR	PROMOTES	YES|REGULATOR|PROMOTES	NOT_NEEDED	NOT_NEEDED	NOT_NEEDED	miR-217-5p induces apoptosis in colorectal cancer cells by targeting multiple genes involved in the ERK-MAPK signaling pathway.	abstract_no_link	AGREED_LABEL_ABSTRACT	INSUFFICIENT	NOT_NEEDED	NOT_NEEDED	NOT_NEEDED	NOT_NEEDED	NOT_NEEDED	NOT_NEEDED
MIR217	Autophagy	Autophagy	L5	L5 Generic/umbrella/taxon	NCBI_Gene;Rodrigues2025	A;B	2	mixed	ncbi_gene_esearch;pubmed_boolean;ferrdb_v3		4	CT2	NOT_AVAILABLE	ENSG00000207548			valid	miRNA	ET3	2 sources, LLM: NEEDS_CONTEXT	NEEDS_CONTEXT	40239316;39955058;37165403;36357766;36041665;35073911;31235696;30417525;28152297;28017719;27689326	11	CONTEXT_GAP	23	UNCLEAR	39705424;36352482;38887279;39955058;40227747;39022677;39171328;38236939;32754302;34712385;39022312;36399471;32758239;33027767;38413567;28441084;31016112;33171811;35865469;30881497	INSUFFICIENT_DATA		RCD002	Autophagy	4790 rows; 4634 unique genes	CELLULAR_PROCESS		RELATED_TO	DISAMBIGUATE	Do not treat generic autophagy as death; map death claims to autophagy-dependent cell death when evidence meets that definition. [2]	Executioner	Lysosomal self-digestion and cellular recycling	ATG proteins, LC3, Beclin-1, p62/SQSTM1	Debnath et al. (2023) Nat Rev Mol Cell Biol 24:560–575 [36864290]; Galluzzi et al. (2018) [29362479]	Mizushima et al. (2011) Annu Rev Cell Dev Biol 27:107–132 [21801009]										none	NA	NA	NA	NA						NA	REGULATOR	PROTECTS	YES	REGULATOR|PROTECTS|YES	Self-digestion process where cells degrade their own components through lysosomes. Phagocytic biological process essential for maintaining cell function and homeostasis.	ATG proteins, LC3, Beclin-1, p62/SQSTM1	CELLULAR_PROCESS	NOT-L1	UNCERTAIN	UNCLEAR	NO	Apoptosis	10.1007/s12079-017-0410-x	miR-217-5p induces apoptosis by directly targeting PRKCI, BAG3, ITGAV and MAPK1 in colorectal cancer cells	miR-217-5p induces apoptosis in colorectal cancer cells by targeting multiple genes involved in the ERK-MAPK signaling pathway.	59	1	2017	found	FALSE	NO	UNCERTAIN	UNCLEAR	NO|UNCERTAIN|UNCLEAR	CONSENSUS||	CONSENSUS||	CONSENSUS||	Alzheimer's disease (AD) is an age-associated disorder characterized by cognitive decline, with dementia representing the final stage of a complex clinical-biological process rather than simply a more severe form of cognitive decline. Circular RNAs (circRNAs), novel non-coding RNAs, have emerged as key regulators of brain function and associated disorders. This study explores the role of circRNAs	abstract	UNIFORM_PIPELINE		UNCERTAIN	UNCLEAR	UNCERTAIN	UNCLEAR	UNCERTAIN	UNCLEAR
MIR217	Cellular senescence	Cellular senescence	L4	L4 Functional/contextual	NCBI_Gene;Rodrigues2025	A;B	2	mixed	msigdb_GOBP_CELLULAR_SENESCENCE;ncbi_gene_esearch;pubmed_boolean;ferrdb_v3		4	CT2	NOT_AVAILABLE	ENSG00000207548			valid	miRNA	ET2	3 sources	NEEDS_CONTEXT	41027061;40689999;32847388;32158519;29857052;29595877;21946298	7	CONTEXT_GAP	23	UNCLEAR	39766101;40470380;40227747;38413567;38887279;36983764;36399471;32774156;32683448;37561715;32758239;28380423;24472232;33335165;35865469;28441084;33171811;28437471;35804809;28824643	INSUFFICIENT_DATA		RCD014	Cellular senescence	482 rows; 482 unique genes	CELL_FATE_PROGRAM		RELATED_TO	CANONICAL_NONDEATH	Retain for provenance but exclude from a strict death-mechanism heatmap. [2]	Functional	Stable cell cycle arrest with metabolic activity; SASP secretion	p53, p16, p21, SASP factors	Campisi (2013) Annu Rev Physiol 75:685–705 [23140366]; Galluzzi et al. (2018) [29362479]											none	NA	NA	NA	NA						NA	REGULATOR	PROMOTES	YES	REGULATOR|PROMOTES|YES	Irreversible loss of proliferative potential associated with specific morphological and biochemical features, including the senescence-associated secretory phenotype (SASP). Cellular senescence does not constitute a form of RCD	p53, p16, p21, SASP factors	FUNCTIONAL	NOT-L1	UNCERTAIN	UNCLEAR	NO	Apoptosis	10.1007/s12079-017-0410-x	miR-217-5p induces apoptosis by directly targeting PRKCI, BAG3, ITGAV and MAPK1 in colorectal cancer cells	miR-217-5p induces apoptosis in colorectal cancer cells by targeting multiple genes involved in the ERK-MAPK signaling pathway.	59	1	2017	found	FALSE	NO	UNCERTAIN	UNCLEAR	NO|UNCERTAIN|UNCLEAR	DEEPSEEK||	DEEPSEEK||	DEEPSEEK||	Given resveratrol's (RES) potential as an anti-aging agent, this study explored its ability to inhibit the NOD-, LRR-, and pyrin domain-containing protein 3 (NLRP3) inflammasome through the miR-217/SIRT1 axis in senescent endothelial cells. Male C57BL/6 mice were administered a customized regular diet supplemented with 0.04 % RES for 64 consecutive weeks. Subsequently, the effects of RES on senesc	abstract	UNIFORM_PIPELINE		REGULATOR	PROMOTES	REGULATOR	PROMOTES	REGULATOR	PROMOTES
MIR217	Ferroptosis	Ferroptosis	L1	L1 Modalities	FerrDB;NCBI_Gene;Rodrigues2025	A;B	3	mixed	ferrdb_v3;ncbi_gene_esearch;pubmed_boolean;ferrdb_v3		4	CT2	NOT_AVAILABLE	ENSG00000207548	suppressor		valid	miRNA	ET2	3 sources	NEEDS_CONTEXT	42039924;36461670	2	CONTEXT_GAP	4	UNCLEAR	39022677;38016961;36176426;38243268	INSUFFICIENT_DATA		RCD003	Ferroptosis	1811 rows; 1724 unique genes	CORE_RCD_FORM		ROOT	CANONICAL	Retain as an independent core RCD form. [2]	Executioner	Iron-dependent lipid peroxide accumulation	GPX4, SLC7A11, ACSL4, iron	Dixon et al. (2012) Cell 149:1060–1072 [22632970]; Stockwell et al. (2017) Cell 171:273–285 [28985560]											none	NA	NA	NA	NA						NA	REGULATOR	PROMOTES	YES	REGULATOR|PROMOTES|YES	A form of RCD initiated by oxidative perturbations of the intracellular microenvironment that is under constitutive control by GPX4 and can be inhibited by iron chelators and lipophilic antioxidants	GPX4, SLC7A11, ACSL4, iron	EXECUTIONER	L1-ELIGIBLE	UNCERTAIN	UNCLEAR	NO	Apoptosis	10.1007/s12079-017-0410-x	miR-217-5p induces apoptosis by directly targeting PRKCI, BAG3, ITGAV and MAPK1 in colorectal cancer cells	miR-217-5p induces apoptosis in colorectal cancer cells by targeting multiple genes involved in the ERK-MAPK signaling pathway.	59	1	2017	found	FALSE	NO	UNCERTAIN	UNCLEAR	NO|UNCERTAIN|UNCLEAR	DEEPSEEK||	DEEPSEEK||	DEEPSEEK||	Urinary exosomal microRNAs (miRNAs) mediate intercellular communication in diabetic kidney disease (DKD), a leading contributor to end-stage renal failure. However, the involvement of urinary exosomal miR-217 in DKD remains poorly understood. Urinary exosomes were characterized, and miR-217 expression was measured in clinical samples. The miR-217/SIRT1 interaction was validated by dual-luciferase	abstract	UNIFORM_PIPELINE		REGULATOR	PROMOTES	REGULATOR	PROMOTES	REGULATOR	PROMOTES
MIR218-1	Apoptosis	Apoptosis	L1	L1 Modalities	NCBI_Gene;Rodrigues2025	A;B	2	mixed	ncbi_gene_esearch;pubmed_boolean		4	CT2	NOT_AVAILABLE	ENSG00000207732			valid	miRNA	ET2	2 sources + LLM confirmed	CONFIRMED	LITERATURE_NOT_FOUND	0	MECHANISTIC	172	NEEDS_LITERATURE	42005625;41789811;41924446;39698025;40864825;39820809;41706310;39046458;38952548;35668364;40103698;39725709;36818289;40422233;38887279;39816360;38967893;32846925;37691930;39429675			RCD001	Apoptosis	6229 rows; 5897 unique genes	CORE_RCD_FORM		ROOT	CANONICAL	Keep as parent; roll intrinsic and extrinsic apoptosis upward only for broad reporting. [2, 3]	Executioner	Programmed cell death with shrinkage, chromatin condensation, DNA fragmentation	Caspases (3,8,9), BCL-2 family, cytochrome c	Elmore (2007) Toxicol Pathol 35:495–516 [17562483]; Galluzzi et al. (2018) Cell Death Differ 25:486–541 [29362479]	Taylor et al. (2008) Nat Rev Mol Cell Biol 9:231–241 [18073771]										none	NA	NA	NA	NA						NA	REGULATOR	PROMOTES	YES	REGULATOR|PROMOTES|YES	Programmed cell death characterized by cell shrinkage, chromatin condensation, and DNA fragmentation. Autonomous cell lysis without causing inflammation, involved in life and death balance of tumor cells.	Caspases (3,8,9), BCL-2 family, cytochrome c	EXECUTIONER	L1-ELIGIBLE	REGULATOR	PROMOTES	YES	Apoptosis	10.2119/molmed.2012.00304	MicroRNA-218 Inhibits Cell Cycle Progression and Promotes Apoptosis in Colon Cancer by Downregulating BMI1 Polycomb Ring Finger Oncogene	MiR-218 plays a crucial role in colorectal cancer development by inhibiting cell proliferation and promoting apoptosis by downregulating BMI-1.	154	1	2012	found	FALSE	YES	REGULATOR	PROMOTES	YES|REGULATOR|PROMOTES	NOT_NEEDED	NOT_NEEDED	NOT_NEEDED	MiR-218 plays a crucial role in colorectal cancer development by inhibiting cell proliferation and promoting apoptosis by downregulating BMI-1.	abstract_no_link	AGREED_LABEL_ABSTRACT	INSUFFICIENT	NOT_NEEDED	NOT_NEEDED	NOT_NEEDED	NOT_NEEDED	NOT_NEEDED	NOT_NEEDED
MIR218-1	Autophagy	Autophagy	L5	L5 Generic/umbrella/taxon	NCBI_Gene;Rodrigues2025	A;B	2	mixed	ncbi_gene_esearch;pubmed_boolean		4	CT2	NOT_AVAILABLE	ENSG00000207732			valid	miRNA	ET3	2 sources, LLM: UNCLEAR	UNCLEAR	41789811;39725709;38887279;37691930;32846925;38514650;35722618;39678758;32401642;30257716;38134964;38882189;37033928;34503118;35454322;40422233;38967893;35693742;33015034;32016011	0	INSUFFICIENT_DATA	68	UNCLEAR	41789811;39725709;38887279;37691930;32846925;38514650;35722618;39678758;32401642;30257716;38134964;38882189;37033928;34503118;35454322;40422233;38967893;35693742;33015034;32016011	CO_OCCURRENCE		RCD002	Autophagy	4790 rows; 4634 unique genes	CELLULAR_PROCESS		RELATED_TO	DISAMBIGUATE	Do not treat generic autophagy as death; map death claims to autophagy-dependent cell death when evidence meets that definition. [2]	Executioner	Lysosomal self-digestion and cellular recycling	ATG proteins, LC3, Beclin-1, p62/SQSTM1	Debnath et al. (2023) Nat Rev Mol Cell Biol 24:560–575 [36864290]; Galluzzi et al. (2018) [29362479]	Mizushima et al. (2011) Annu Rev Cell Dev Biol 27:107–132 [21801009]										none	NA	NA	NA	NA						NA	REGULATOR	PROTECTS	YES	REGULATOR|PROTECTS|YES	Self-digestion process where cells degrade their own components through lysosomes. Phagocytic biological process essential for maintaining cell function and homeostasis.	ATG proteins, LC3, Beclin-1, p62/SQSTM1	CELLULAR_PROCESS	NOT-L1	UNCERTAIN	UNCLEAR	NO	Apoptosis	10.2119/molmed.2012.00304	MicroRNA-218 Inhibits Cell Cycle Progression and Promotes Apoptosis in Colon Cancer by Downregulating BMI1 Polycomb Ring Finger Oncogene	MiR-218 plays a crucial role in colorectal cancer development by inhibiting cell proliferation and promoting apoptosis by downregulating BMI-1.	154	1	2012	found	FALSE	NO	UNCERTAIN	UNCLEAR	NO|UNCERTAIN|UNCLEAR	UNCLEAR||	OUT_OF_CONTEXT||	CONSENSUS||	Relapsed resectable osteosarcoma carries a dismal prognosis of 30% 12-month post-relapse event-free survival (PREFS-12). Surgery remains the primary therapy for metastatic pulmonary osteosarcoma with the role for adjuvant therapy still undefined. There is an urgent need for effective nontoxic adjuvant therapies to improve PREFS following complete resection of metastases. Viscum album extract (Isca	abstract	UNIFORM_PIPELINE		UNCLEAR	UNCLEAR	OUT_OF_CONTEXT	OUT_OF_CONTEXT	UNCERTAIN	UNCLEAR
MIR218-2	Apoptosis	Apoptosis	L1	L1 Modalities	Rodrigues2025	A	1	curated	pubmed_boolean		1	CT4	NOT_AVAILABLE	ENSG00000207739			valid	miRNA	ET2	1 sources + LLM confirmed	CONFIRMED	LITERATURE_NOT_FOUND	0	MECHANISTIC	173	NEEDS_LITERATURE	42005625;41924446;41789811;39698025;40864825;39820809;41706310;39046458;38952548;35668364;39725709;40103698;36818289;40422233;38887279;39816360;38967893;32846925;37691930;39429675			RCD001	Apoptosis	6229 rows; 5897 unique genes	CORE_RCD_FORM		ROOT	CANONICAL	Keep as parent; roll intrinsic and extrinsic apoptosis upward only for broad reporting. [2, 3]	Executioner	Programmed cell death with shrinkage, chromatin condensation, DNA fragmentation	Caspases (3,8,9), BCL-2 family, cytochrome c	Elmore (2007) Toxicol Pathol 35:495–516 [17562483]; Galluzzi et al. (2018) Cell Death Differ 25:486–541 [29362479]	Taylor et al. (2008) Nat Rev Mol Cell Biol 9:231–241 [18073771]										none	NA	NA	NA	NA						NA	REGULATOR	PROMOTES	YES	REGULATOR|PROMOTES|YES	Programmed cell death characterized by cell shrinkage, chromatin condensation, and DNA fragmentation. Autonomous cell lysis without causing inflammation, involved in life and death balance of tumor cells.	Caspases (3,8,9), BCL-2 family, cytochrome c	EXECUTIONER	L1-ELIGIBLE	REGULATOR	PROMOTES	YES	Apoptosis	10.1007/s12013-025-01722-5	MiR-218 Exhibits Anti-Leukemia Effects by Targeting CTNND2 in Primary Acute Erythroid Leukemia HEL Cells	MiR-218 exhibits anti-leukemia effects by targeting CTNND2 and modulating MAPK signaling in primary acute erythroid leukemia HEL cells, but does not impact erythroid differentiation.	2	2	2025	found	FALSE	YES	REGULATOR	PROMOTES	YES|REGULATOR|PROMOTES	NOT_NEEDED	NOT_NEEDED	NOT_NEEDED	MiR-218 exhibits anti-leukemia effects by targeting CTNND2 and modulating MAPK signaling in primary acute erythroid leukemia HEL cells, but does not impact erythroid differentiation.	abstract_no_link	AGREED_LABEL_ABSTRACT	INSUFFICIENT	NOT_NEEDED	NOT_NEEDED	NOT_NEEDED	NOT_NEEDED	NOT_NEEDED	NOT_NEEDED
MIR218-2	Autophagy	Autophagy	L5	L5 Generic/umbrella/taxon	NCBI_Gene;Rodrigues2025	A;B	2	mixed	ncbi_gene_esearch;pubmed_boolean		4	CT2	NOT_AVAILABLE	ENSG00000207739			valid	miRNA	ET3	2 sources, LLM: UNCLEAR	UNCLEAR	41789811;39725709;38887279;37691930;32846925;38514650;35722618;32401642;39678758;30257716;38134964;38882189;37033928;34503118;35454322;38967893;40422233;35693742;32016011;33015034	0	INSUFFICIENT_DATA	68	UNCLEAR	41789811;39725709;38887279;37691930;32846925;38514650;35722618;32401642;39678758;30257716;38134964;38882189;37033928;34503118;35454322;38967893;40422233;35693742;32016011;33015034	CO_OCCURRENCE		RCD002	Autophagy	4790 rows; 4634 unique genes	CELLULAR_PROCESS		RELATED_TO	DISAMBIGUATE	Do not treat generic autophagy as death; map death claims to autophagy-dependent cell death when evidence meets that definition. [2]	Executioner	Lysosomal self-digestion and cellular recycling	ATG proteins, LC3, Beclin-1, p62/SQSTM1	Debnath et al. (2023) Nat Rev Mol Cell Biol 24:560–575 [36864290]; Galluzzi et al. (2018) [29362479]	Mizushima et al. (2011) Annu Rev Cell Dev Biol 27:107–132 [21801009]										none	NA	NA	NA	NA						NA	REGULATOR	PROTECTS	YES	REGULATOR|PROTECTS|YES	Self-digestion process where cells degrade their own components through lysosomes. Phagocytic biological process essential for maintaining cell function and homeostasis.	ATG proteins, LC3, Beclin-1, p62/SQSTM1	CELLULAR_PROCESS	NOT-L1	UNCERTAIN	UNCLEAR	NO	Apoptosis	10.1007/s12013-025-01722-5	MiR-218 Exhibits Anti-Leukemia Effects by Targeting CTNND2 in Primary Acute Erythroid Leukemia HEL Cells	MiR-218 exhibits anti-leukemia effects by targeting CTNND2 and modulating MAPK signaling in primary acute erythroid leukemia HEL cells, but does not impact erythroid differentiation.	2	2	2025	found	FALSE	NO	UNCERTAIN	UNCLEAR	NO|UNCERTAIN|UNCLEAR	UNCLEAR||	OUT_OF_CONTEXT||	CONSENSUS||	Relapsed resectable osteosarcoma carries a dismal prognosis of 30% 12-month post-relapse event-free survival (PREFS-12). Surgery remains the primary therapy for metastatic pulmonary osteosarcoma with the role for adjuvant therapy still undefined. There is an urgent need for effective nontoxic adjuvant therapies to improve PREFS following complete resection of metastases. Viscum album extract (Isca	abstract	UNIFORM_PIPELINE		UNCLEAR	UNCLEAR	OUT_OF_CONTEXT	OUT_OF_CONTEXT	UNCERTAIN	UNCLEAR
MIR219A1	Apoptosis	Apoptosis	L1	L1 Modalities	Rodrigues2025	A	1	curated	pubmed_boolean;ferrdb_v3		4	CT2	NOT_AVAILABLE	ENSG00000199036			valid	miRNA	ET4	1 sources, LLM: UNCLEAR	UNCLEAR	32846925;34956617;36010971;27445062	0	INSUFFICIENT_DATA	5	UNCLEAR	32846925;34956617;36010971;27445062	INSUFFICIENT_DATA		RCD001	Apoptosis	6229 rows; 5897 unique genes	CORE_RCD_FORM		ROOT	CANONICAL	Keep as parent; roll intrinsic and extrinsic apoptosis upward only for broad reporting. [2, 3]	Executioner	Programmed cell death with shrinkage, chromatin condensation, DNA fragmentation	Caspases (3,8,9), BCL-2 family, cytochrome c	Elmore (2007) Toxicol Pathol 35:495–516 [17562483]; Galluzzi et al. (2018) Cell Death Differ 25:486–541 [29362479]	Taylor et al. (2008) Nat Rev Mol Cell Biol 9:231–241 [18073771]										none	NA	NA	NA	NA						NA	REGULATOR	PROMOTES	YES	REGULATOR|PROMOTES|YES	Programmed cell death characterized by cell shrinkage, chromatin condensation, and DNA fragmentation. Autonomous cell lysis without causing inflammation, involved in life and death balance of tumor cells.	Caspases (3,8,9), BCL-2 family, cytochrome c	EXECUTIONER	L1-ELIGIBLE	UNCERTAIN	UNCLEAR	NO	UNCLEAR	10.1016/j.canlet.2021.09.033	SLC7A11/ xCT is a target of miR-5096 and its restoration partially rescues miR-5096-mediated ferroptosis and anti-tumor effects in human breast cancer cells.	miR-5096 is a tumor-suppressive microRNA in breast cancer cells, with its restoration partially rescuing its anti-tumor effects and promoting cell death.	111	1	2021	found	FALSE	NO	UNCERTAIN	UNCLEAR	NO|UNCERTAIN|UNCLEAR	OUT_OF_CONTEXT||	CONSENSUS||	CONSENSUS||	MicroRNAs (miRNAs) are small RNAs involved in the post-transcriptional regulation of their target genes, causing a decrease in protein translation from the mRNA. Different miRNAs are found in the nervous system, where they are involved in its physiological functions, but altered miRNAs expression was also reported in neurodegenerative disorders, including Alzheimer's disease (AD). AD is characteri	abstract	UNIFORM_PIPELINE		OUT_OF_CONTEXT	OUT_OF_CONTEXT	UNCERTAIN	UNCLEAR	UNCERTAIN	UNCLEAR
MIR219A1	Ferroptosis	Ferroptosis	L1	L1 Modalities	FerrDB	B	1	curated	ferrdb_v3		3	CT3	NOT_AVAILABLE	ENSG00000199036	suppressor		valid	miRNA	ET4	1 sources, LLM: UNCLEAR	UNCLEAR	LITERATURE_NOT_FOUND	0	DATABASE_ONLY	0	UNCLEAR	NOT_RECOVERED	DATABASE_ONLY		RCD003	Ferroptosis	1811 rows; 1724 unique genes	CORE_RCD_FORM		ROOT	CANONICAL	Retain as an independent core RCD form. [2]	Executioner	Iron-dependent lipid peroxide accumulation	GPX4, SLC7A11, ACSL4, iron	Dixon et al. (2012) Cell 149:1060–1072 [22632970]; Stockwell et al. (2017) Cell 171:273–285 [28985560]											none	NA	NA	NA	NA						NA	REGULATOR	PROMOTES	YES	REGULATOR|PROMOTES|YES	A form of RCD initiated by oxidative perturbations of the intracellular microenvironment that is under constitutive control by GPX4 and can be inhibited by iron chelators and lipophilic antioxidants	GPX4, SLC7A11, ACSL4, iron	EXECUTIONER	L1-ELIGIBLE	UNCERTAIN	UNCLEAR	NO	None (no demonstrated role in ferroptosis)	10.1016/j.canlet.2021.09.033	SLC7A11/ xCT is a target of miR-5096 and its restoration partially rescues miR-5096-mediated ferroptosis and anti-tumor effects in human breast cancer cells.	miR-5096 is a tumor-suppressive microRNA in breast cancer cells, with its restoration partially rescuing its anti-tumor effects and promoting cell death.	111	1	2021	found	FALSE	NO	UNCERTAIN	UNCLEAR	NO|UNCERTAIN|UNCLEAR	OUT_OF_CONTEXT||	OUT_OF_CONTEXT||	OUT_OF_CONTEXT||	Breast cancer cells evade cell death by overexpressing SLC7A11, which functions by transporting cystine into cells in exchange for intracellular glutamate facilitating glutathione synthesis and reducing reactive oxygen species (ROS)-mediated stress. Using an in silico approach, we predicted an miRNA (miR-5096) that can target and downregulate SLC7A11. We demonstrated SLC7A11 as a target of miR-509	abstract	UNIFORM_PIPELINE		OUT_OF_CONTEXT	OUT_OF_CONTEXT	OUT_OF_CONTEXT	OUT_OF_CONTEXT	OUT_OF_CONTEXT	OUT_OF_CONTEXT
MIR219A2	Apoptosis	Apoptosis	L1	L1 Modalities	Rodrigues2025	A	1	curated	pubmed_boolean;ferrdb_v3		4	CT2	NOT_AVAILABLE	ENSG00000284185			valid	miRNA	ET3	1 sources, LLM: NEEDS_CONTEXT	NEEDS_CONTEXT	32682013	1	CONTEXT_GAP	6	UNCLEAR	34125393;38534018;35741808;36674687;30127984;34019156	INSUFFICIENT_DATA		RCD001	Apoptosis	6229 rows; 5897 unique genes	CORE_RCD_FORM		ROOT	CANONICAL	Keep as parent; roll intrinsic and extrinsic apoptosis upward only for broad reporting. [2, 3]	Executioner	Programmed cell death with shrinkage, chromatin condensation, DNA fragmentation	Caspases (3,8,9), BCL-2 family, cytochrome c	Elmore (2007) Toxicol Pathol 35:495–516 [17562483]; Galluzzi et al. (2018) Cell Death Differ 25:486–541 [29362479]	Taylor et al. (2008) Nat Rev Mol Cell Biol 9:231–241 [18073771]										none	NA	NA	NA	NA						NA	REGULATOR	PROMOTES	YES	REGULATOR|PROMOTES|YES	Programmed cell death characterized by cell shrinkage, chromatin condensation, and DNA fragmentation. Autonomous cell lysis without causing inflammation, involved in life and death balance of tumor cells.	Caspases (3,8,9), BCL-2 family, cytochrome c	EXECUTIONER	L1-ELIGIBLE	UNCERTAIN	UNCLEAR	NO	UNCLEAR	10.3390/ijms20194768	Coordination of miR-192 and miR-22 in p53-Mediated Cell Fate Decision	P53-targeted miR-192 promotes primary activation of p53, while miR-22 promotes apoptosis by downregulating p21, affecting cell fate decisions in response to DNA damage.	15	1	2019	found	FALSE	NO	UNCERTAIN	UNCLEAR	NO|UNCERTAIN|UNCLEAR	DEEPSEEK||	DEEPSEEK||	OUT_OF_CONTEXT||	Objective During the process of myocardial ischemia-reperfusion injury (MIRI), the intracellular Ca 2+ concentration ([Ca 2+ ] i ) continues to increase, leads to the cardiomyocyte apoptosis and eventually causes myocardial damage, while the upstream regulation mechanism of calcium overload is still unknown. This study focuses on the role of miR-219a-2 in MIRI and aims to elaborate its regulatory	abstract	UNIFORM_PIPELINE		REGULATOR	PROMOTES	REGULATOR	PROMOTES	OUT_OF_CONTEXT	OUT_OF_CONTEXT
MIR219A2	Ferroptosis	Ferroptosis	L1	L1 Modalities	FerrDB	B	1	curated	ferrdb_v3		3	CT3	NOT_AVAILABLE	ENSG00000284185	suppressor		valid	miRNA	ET4	1 sources, LLM: UNCLEAR	UNCLEAR	LITERATURE_NOT_FOUND	0	DATABASE_ONLY	0	UNCLEAR	NOT_RECOVERED	DATABASE_ONLY		RCD003	Ferroptosis	1811 rows; 1724 unique genes	CORE_RCD_FORM		ROOT	CANONICAL	Retain as an independent core RCD form. [2]	Executioner	Iron-dependent lipid peroxide accumulation	GPX4, SLC7A11, ACSL4, iron	Dixon et al. (2012) Cell 149:1060–1072 [22632970]; Stockwell et al. (2017) Cell 171:273–285 [28985560]											none	NA	NA	NA	NA						NA	REGULATOR	PROMOTES	YES	REGULATOR|PROMOTES|YES	A form of RCD initiated by oxidative perturbations of the intracellular microenvironment that is under constitutive control by GPX4 and can be inhibited by iron chelators and lipophilic antioxidants	GPX4, SLC7A11, ACSL4, iron	EXECUTIONER	L1-ELIGIBLE	UNCERTAIN	UNCLEAR	NO	Apoptosis	10.3390/ijms20194768	Coordination of miR-192 and miR-22 in p53-Mediated Cell Fate Decision	P53-targeted miR-192 promotes primary activation of p53, while miR-22 promotes apoptosis by downregulating p21, affecting cell fate decisions in response to DNA damage.	15	1	2019	found	FALSE	OUT_OF_CONTEXT	REGULATOR	PROMOTES	OUT_OF_CONTEXT|REGULATOR|PROMOTES	OUT_OF_CONTEXT||	OUT_OF_CONTEXT||	OUT_OF_CONTEXT||	p53-targeted microRNAs (miRNAs) markedly affect cellular response to DNA damage. These miRNAs may contribute to either cell cycle arrest or apoptosis induction. However, how these miRNAs coordinate to modulate the decision between cell survival and death remains less understood. Here, we developed an integrated model of p53 signaling network to investigate how p53-targeted miR-192 and miR-22 modul	abstract	UNIFORM_PIPELINE		OUT_OF_CONTEXT	OUT_OF_CONTEXT	OUT_OF_CONTEXT	OUT_OF_CONTEXT	OUT_OF_CONTEXT	OUT_OF_CONTEXT
MIR219B	Ferroptosis	Ferroptosis	L1	L1 Modalities	FerrDB	B	1	curated	ferrdb_v3		3	CT3	NOT_AVAILABLE	ENSG00000283335	suppressor		valid	miRNA	ET4	1 sources, LLM: UNCLEAR	UNCLEAR	LITERATURE_NOT_FOUND	0	DATABASE_ONLY	0	UNCLEAR	NOT_RECOVERED	DATABASE_ONLY		RCD003	Ferroptosis	1811 rows; 1724 unique genes	CORE_RCD_FORM		ROOT	CANONICAL	Retain as an independent core RCD form. [2]	Executioner	Iron-dependent lipid peroxide accumulation	GPX4, SLC7A11, ACSL4, iron	Dixon et al. (2012) Cell 149:1060–1072 [22632970]; Stockwell et al. (2017) Cell 171:273–285 [28985560]											none	NA	NA	NA	NA						NA	REGULATOR	PROMOTES	YES	REGULATOR|PROMOTES|YES	A form of RCD initiated by oxidative perturbations of the intracellular microenvironment that is under constitutive control by GPX4 and can be inhibited by iron chelators and lipophilic antioxidants	GPX4, SLC7A11, ACSL4, iron	EXECUTIONER	L1-ELIGIBLE	UNCERTAIN	UNCLEAR	NO	Apoptosis	10.1038/s41598-026-56920-9	Overexpression of miR-219 as a potential therapeutic strategy of glioblastoma cells in vitro.	Overexpression of miR-219 in glioblastoma cells may improve treatment responses and reduce resistance by reducing malignant properties and increasing apoptosis.	0	1	2026	found	FALSE	NO	UNCERTAIN	UNCLEAR	NO|UNCERTAIN|UNCLEAR	CONSENSUS||	OUT_OF_CONTEXT||	CONSENSUS||	Glioblastoma (GBM) is the most common and aggressive primary brain tumor in adults. Despite current standard therapies, including surgery, radiotherapy, and temozolomide treatment, median survival remains less than 15 months, underscoring the urgent need for novel therapeutic strategies, with microRNAs representing a promising approach. Although the tumor-suppressive role of miR-219 in glioma has	abstract	UNIFORM_PIPELINE		UNCERTAIN	UNCLEAR	OUT_OF_CONTEXT	OUT_OF_CONTEXT	UNCERTAIN	UNCLEAR
MIR22	Apoptosis	Apoptosis	L1	L1 Modalities	NCBI_Gene;Rodrigues2025	A;B	2	mixed	ncbi_gene_esearch;pubmed_boolean;rcddb_matched		4	CT2	NOT_AVAILABLE	ENSG00000283824			valid	miRNA	ET2	2 sources + LLM confirmed	CONFIRMED	42281504;42041589;41291920;41285555;41090514;41082408;40959133;40879806;40748321;40557815;39900772;39575175;39086110;38967602;38961177;38909090;38852653;38574929;38464730;38443846;38372117;38085373;38071036;38012570;37821666;37777097;37635479;37519923;37479878;37451322;37175874;37159192;37083649;37000316;36970920;36749775;36720359;36571651;36432587;36272469;36224027;35724673;35611601;35543435;35307895;35155688;35131594;34837687;34730446;34670429;34664835;34536179;34531437;34503175;34373436;34187303;33869205;33732309;33651649;33631962;33546766;33517149;33493419;33417960;33375383;33294292;33267888;33189894;33183778;33183481;33168819;33097254;33032849;33026112;33000186;32887025;32826883;32808648;32767321;32657761;32524269;32514270;32440319;32420320;32412059;32390360;32329368;32204409;32151711;32149569;32072698;32065044;32064882;32056303;32052645;31982837;31695460;31677784;31581847;31561425	206	MECHANISTIC	0	MECHANISTIC_SKIPPED	NOT_RECOVERED	MECHANISTIC		RCD001	Apoptosis	6229 rows; 5897 unique genes	CORE_RCD_FORM		ROOT	CANONICAL	Keep as parent; roll intrinsic and extrinsic apoptosis upward only for broad reporting. [2, 3]	Executioner	Programmed cell death with shrinkage, chromatin condensation, DNA fragmentation	Caspases (3,8,9), BCL-2 family, cytochrome c	Elmore (2007) Toxicol Pathol 35:495–516 [17562483]; Galluzzi et al. (2018) Cell Death Differ 25:486–541 [29362479]	Taylor et al. (2008) Nat Rev Mol Cell Biol 9:231–241 [18073771]										none	NA	NA	NA	NA						NA	REGULATOR	PROMOTES	YES	REGULATOR|PROMOTES|YES	Programmed cell death characterized by cell shrinkage, chromatin condensation, and DNA fragmentation. Autonomous cell lysis without causing inflammation, involved in life and death balance of tumor cells.	Caspases (3,8,9), BCL-2 family, cytochrome c	EXECUTIONER	L1-ELIGIBLE	REGULATOR	PROMOTES	YES	Apoptosis	10.1186/1476-4598-9-229	MiR-221 and miR-222 target PUMA to induce cell survival in glioblastoma	MiR-221/222 directly regulate apoptosis in glioblastoma by targeting PUMA, making them potential therapeutic targets for glioblastoma intervention.	337	1	2010	found	FALSE	YES	REGULATOR	PROMOTES	YES|REGULATOR|PROMOTES	NOT_NEEDED	NOT_NEEDED	NOT_NEEDED	MiR-221/222 directly regulate apoptosis in glioblastoma by targeting PUMA, making them potential therapeutic targets for glioblastoma intervention.	abstract_no_link	AGREED_LABEL_ABSTRACT	INSUFFICIENT	NOT_NEEDED	NOT_NEEDED	NOT_NEEDED	NOT_NEEDED	NOT_NEEDED	NOT_NEEDED
MIR22	Autophagy	Autophagy	L5	L5 Generic/umbrella/taxon	NCBI_Gene;Rodrigues2025	A;B	2	mixed	ncbi_gene_esearch;pubmed_boolean;rcddb_matched		4	CT2	NOT_AVAILABLE	ENSG00000283824			valid	miRNA	ET3	2 sources, LLM: UNCLEAR	UNCLEAR	41285555;41155200;40284406;39769102;38012570;38011754;37777097;36720359;36129161;35990977;35473531;33869205;33189894;33000186;32761921;32323781;32302291;32149569;31546610;30932352;30846680;30068873;29850604;29084921;29063105;28653781;28251131;27687199;27687198;27544030;25449431;24752578;24609901	33	CO_OCCURRENCE	110	UNCLEAR	40851276;38994759;40070880;41883386;39911437;40847046;40377023;40365984;40206502;40481573;37746646;39458902;37723664;40892177;39859460;31546610;40568355;35990977;39859408;34527215	CO_OCCURRENCE		RCD002	Autophagy	4790 rows; 4634 unique genes	CELLULAR_PROCESS		RELATED_TO	DISAMBIGUATE	Do not treat generic autophagy as death; map death claims to autophagy-dependent cell death when evidence meets that definition. [2]	Executioner	Lysosomal self-digestion and cellular recycling	ATG proteins, LC3, Beclin-1, p62/SQSTM1	Debnath et al. (2023) Nat Rev Mol Cell Biol 24:560–575 [36864290]; Galluzzi et al. (2018) [29362479]	Mizushima et al. (2011) Annu Rev Cell Dev Biol 27:107–132 [21801009]										none	NA	NA	NA	NA						NA	UNCERTAIN	UNCLEAR	NO	UNCERTAIN|UNCLEAR|NO	Self-digestion process where cells degrade their own components through lysosomes. Phagocytic biological process essential for maintaining cell function and homeostasis.	ATG proteins, LC3, Beclin-1, p62/SQSTM1	CELLULAR_PROCESS	NOT-L1	REGULATOR	PROTECTS	YES	Autophagy	10.1186/1476-4598-9-229	MiR-221 and miR-222 target PUMA to induce cell survival in glioblastoma	MiR-221/222 directly regulate apoptosis in glioblastoma by targeting PUMA, making them potential therapeutic targets for glioblastoma intervention.	337	1	2010	found	FALSE	NO	UNCERTAIN	UNCLEAR	NO|UNCERTAIN|UNCLEAR	CONSENSUS||	CONSENSUS||	CONSENSUS||	Exosome-mediated intercellular communication between different cell types and brain regions is essential for the homeostasis of the nervous system and any dysfunctions lead to the progression of several neurodegenerative disorders including Parkinson's disease (PD). Exosome biogenesis and release from the specific cell types are modulated by interorganellar crosstalk, and the transfer of exosomal	abstract	UNIFORM_PIPELINE		REGULATOR	PROTECTS	REGULATOR	PROTECTS	REGULATOR	PROTECTS
MIR22	Autosis	Autosis	L2	L2 Subtypes	RCDdb	B	1	curated	rcddb_curated	25449431	3	CT3	NOT_AVAILABLE	ENSG00000283824			valid	miRNA	ET4	1 sources, LLM: UNCLEAR	UNCLEAR	33195472	0	INSUFFICIENT_DATA	1	UNCLEAR	33195472	INSUFFICIENT_DATA		RCD004	Autosis	1183 rows; 1105 unique genes	SUBTYPE	RCD006	SPECIALIZED_INSTANCE_OF	PROVISIONAL	Retain separately but link to autophagy-dependent cell death; do not automatically inherit evidence.	Executioner	Autophagy-dependent death requiring Na/K-ATPase	Na/K-ATPase, Beclin-1, ATG5/7	Liu et al. (2013) Proc Natl Acad Sci USA 110:20364–20371 [24277826]	Depierre et al. (2024) Cell Death Dis 15:429 [38796484]										none	NA	NA	NA	NA						NA	UNCERTAIN	UNCLEAR	NO	UNCERTAIN|UNCLEAR|NO	A specific instance of autophagy-dependent cell death that critically relies on the plasma membrane Na + /K + -ATPase	Na/K-ATPase, Beclin-1, ATG5/7	SUBTYPE	NOT-L1	UNCERTAIN	UNCLEAR	NO	Apoptosis	10.1186/1476-4598-9-229	MiR-221 and miR-222 target PUMA to induce cell survival in glioblastoma	MiR-221/222 directly regulate apoptosis in glioblastoma by targeting PUMA, making them potential therapeutic targets for glioblastoma intervention.	337	1	2010	found	FALSE	NO	UNCERTAIN	UNCLEAR	NO|UNCERTAIN|UNCLEAR	NOT_NEEDED	NOT_NEEDED	NOT_NEEDED	MiR-221/222 directly regulate apoptosis in glioblastoma by targeting PUMA, making them potential therapeutic targets for glioblastoma intervention.	abstract_no_link	AGREED_LABEL_ABSTRACT	INSUFFICIENT	NOT_NEEDED	NOT_NEEDED	NOT_NEEDED	NOT_NEEDED	NOT_NEEDED	NOT_NEEDED
MIR22	Cellular senescence	Cellular senescence	L4	L4 Functional/contextual	NCBI_Gene;Rodrigues2025	A;B	2	mixed	msigdb_GOBP_CELLULAR_SENESCENCE;ncbi_gene_esearch;pubmed_boolean;rcddb_matched		4	CT2	NOT_AVAILABLE	ENSG00000283824			valid	miRNA	ET2	3 sources	NEEDS_CONTEXT	41043428;38790171;38499628;38303548;37503189;36641038;35833537;35624466;31612074;31503007;22538858;21502362	12	CONTEXT_GAP	90	NEEDS_CONTEXT	38303548;40377023;40847046;38994759;40070880;40528299;41073913;35831491;33004906;38289119;31612074;31546610;39596540;37034355;34423778;40481573;33603846;36891265;40892177	CONTEXT_GAP		RCD014	Cellular senescence	482 rows; 482 unique genes	CELL_FATE_PROGRAM		RELATED_TO	CANONICAL_NONDEATH	Retain for provenance but exclude from a strict death-mechanism heatmap. [2]	Functional	Stable cell cycle arrest with metabolic activity; SASP secretion	p53, p16, p21, SASP factors	Campisi (2013) Annu Rev Physiol 75:685–705 [23140366]; Galluzzi et al. (2018) [29362479]											none	NA	NA	NA	NA						NA	REGULATOR	PROMOTES	YES	REGULATOR|PROMOTES|YES	Irreversible loss of proliferative potential associated with specific morphological and biochemical features, including the senescence-associated secretory phenotype (SASP). Cellular senescence does not constitute a form of RCD	p53, p16, p21, SASP factors	FUNCTIONAL	NOT-L1	UNCERTAIN	UNCLEAR	NO	Apoptosis	10.1186/1476-4598-9-229	MiR-221 and miR-222 target PUMA to induce cell survival in glioblastoma	MiR-221/222 directly regulate apoptosis in glioblastoma by targeting PUMA, making them potential therapeutic targets for glioblastoma intervention.	337	1	2010	found	FALSE	NO	UNCERTAIN	UNCLEAR	NO|UNCERTAIN|UNCLEAR	DEEPSEEK||	DEEPSEEK||	DEEPSEEK||	This study investigated the role of miR-22-3p/ESR1 axis in osteoporosis (OP) pathogenesis. Bioinformatics analysis of OP datasets and patient bone marrow samples revealed significant upregulation of miR-22-3p accompanied by downregulation of ESR1. Mechanistic validation via dual-luciferase reporter assays, RNA pull-down, and molecular docking confirmed that miR-22-3p directly targets and suppresse	abstract	UNIFORM_PIPELINE		REGULATOR	PROMOTES	REGULATOR	PROMOTES	REGULATOR	PROMOTES
MIR22	Pyroptosis	Pyroptosis	L1	L1 Modalities	NCBI_Gene;Rodrigues2025	A;B	2	mixed	ncbi_gene_esearch;pubmed_boolean;rcddb_matched		4	CT2	NOT_AVAILABLE	ENSG00000283824			valid	miRNA	ET3	2 sources, LLM: UNCLEAR	UNCLEAR	41747600;39575175;38011754;37904706;37360624;34296520;33839999;32307887;30614043;30591217	10	INSUFFICIENT_DATA	21	UNCLEAR	40026444;38994759;36911689;40481573;38243268;39859408;41896204;40892177;37723664;41049292;41607765;40568355;34140262;33922114;38622662;34906598;36891265;40017737;41311391;40528299	INSUFFICIENT_DATA		RCD010	Pyroptosis	641 rows; 618 unique genes	CORE_RCD_FORM	RCD038	MEMBER_OF	CANONICAL	Independent mechanism within the regulated-necrosis umbrella. [2, 4]	Executioner	Caspase-1/gasdermin-mediated lysis	Caspase-1, GSDMD, NLRP3 inflammasome	Shi et al. (2015) Nature 526:660–665 [26375003]; Galluzzi et al. (2018) [29362479]											none	NA	NA	NA	NA						NA	REGULATOR	PROTECTS	YES	REGULATOR|PROTECTS|YES	A type of RCD that critically depends on the formation of plasma membrane pores by members of the gasdermin protein family, often (but not always) as a consequence of inflammatory caspase activation	Caspase-1, GSDMD, NLRP3 inflammasome	EXECUTIONER	L1-ELIGIBLE	UNCERTAIN	UNCLEAR	NO	Apoptosis	10.1186/1476-4598-9-229	MiR-221 and miR-222 target PUMA to induce cell survival in glioblastoma	MiR-221/222 directly regulate apoptosis in glioblastoma by targeting PUMA, making them potential therapeutic targets for glioblastoma intervention.	337	1	2010	found	FALSE	NO	UNCERTAIN	UNCLEAR	NO|UNCERTAIN|UNCLEAR	UNCLEAR||	CONSENSUS||	CONSENSUS||	Oral squamous cell carcinoma (OSCC) is a prevalent and aggressive malignancy strongly influenced by chronic inflammation. Central to this process is the NLRP3 inflammasome, a cytosolic multiprotein complex that senses cellular stress and mediates the maturation of pro-inflammatory cytokines such as IL-1β and IL-18. Recent studies highlight NLRP3's dual role in OSCC pathogenesis, contributing to tu	abstract	UNIFORM_PIPELINE		UNCLEAR	UNCLEAR	UNCERTAIN	UNCLEAR	UNCERTAIN	UNCLEAR
MIR221	Apoptosis	Apoptosis	L1	L1 Modalities	LncRCD;NCBI_Gene;RCDdb;Rodrigues2025;MSigDB	A;B	5	mixed	lncrcd_curated;ncbi_gene_esearch;pubmed_boolean;ferrdb_v3;rcddb_matched;rcddb_curated;msigdb_GOBP_APOPTOTIC_SIGNALING_PATHWAY;msigdb_GOBP_NEGATIVE_REGULATION_OF_APOPTOTIC_SIGNALING_PATHWAY;msigdb_GOBP_REGULATION_OF_APOPTOTIC_SIGNALING_PATHWAY	20813046	4	CT2	NOT_AVAILABLE	ENSG00000207870			valid	miRNA	ET1	Multi-database consensus + RCDdb	CONFIRMED	41996847;41825614;41660554;41549135;41396491;41201370;41166020;40972735;40962438;40943288;40804093;40755381;40645001;40462170;39422485;39364751;39260595;39245438;39154690;38868363;38580409;38529940;38503349;38450521;38401834;38339342;38318031;38139277;38084140;38058073;38043936;38041212;37913711;37849224;37720423;37583428;37554919;37283359;37252680;37242574;36795044;36745138;36740786;36474748;36321792;36232606;36194972;36119928;35818240;35398161;35324773;35257310;35186224;35132492;35090964;35083018;35034206;34905088;34874225;34831070;34819352;34638838;34547134;34519137;34516316;34504582;34388111;34353415;34321402;34278445;34109422;34095117;34094034;34030134;33870404;33846991;33828027;33771522;33694202;33537078;33420414;33351232;33344446;33237235;33198579;33189894;33131925;33023393;33004825;32947021;32907982;32889065;32804119;32782613;32777750;32744670;32744655;32710170;32698791;32681842	305	MECHANISTIC	0	MECHANISTIC_SKIPPED	NOT_RECOVERED	MECHANISTIC		RCD001	Apoptosis	6229 rows; 5897 unique genes	CORE_RCD_FORM		ROOT	CANONICAL	Keep as parent; roll intrinsic and extrinsic apoptosis upward only for broad reporting. [2, 3]	Executioner	Programmed cell death with shrinkage, chromatin condensation, DNA fragmentation	Caspases (3,8,9), BCL-2 family, cytochrome c	Elmore (2007) Toxicol Pathol 35:495–516 [17562483]; Galluzzi et al. (2018) Cell Death Differ 25:486–541 [29362479]	Taylor et al. (2008) Nat Rev Mol Cell Biol 9:231–241 [18073771]										none	NA	NA	NA	NA						NA	REGULATOR	PROTECTS	YES	REGULATOR|PROTECTS|YES	Programmed cell death characterized by cell shrinkage, chromatin condensation, and DNA fragmentation. Autonomous cell lysis without causing inflammation, involved in life and death balance of tumor cells.	Caspases (3,8,9), BCL-2 family, cytochrome c	EXECUTIONER	L1-ELIGIBLE	REGULATOR	PROTECTS	YES	Apoptosis	10.1080/21655979.2020.1729322	MiR-211 protects cerebral ischemia/reperfusion injury by inhibiting cell apoptosis	MiR-211 protects against cerebral ischemia/reperfusion injury by inhibiting cell apoptosis, offering a potential new treatment option for cerebral I/R injury.	69	1	2020	found	FALSE	YES	REGULATOR	PROTECTS	YES|REGULATOR|PROTECTS	NOT_NEEDED	NOT_NEEDED	NOT_NEEDED	MiR-211 protects against cerebral ischemia/reperfusion injury by inhibiting cell apoptosis, offering a potential new treatment option for cerebral I/R injury.	abstract_no_link	AGREED_LABEL_ABSTRACT	INSUFFICIENT	NOT_NEEDED	NOT_NEEDED	NOT_NEEDED	NOT_NEEDED	NOT_NEEDED	NOT_NEEDED
MIR221	Autophagy	Autophagy	L5	L5 Generic/umbrella/taxon	NCBI_Gene;Rodrigues2025	A;B	2	mixed	ncbi_gene_esearch;pubmed_boolean;ferrdb_v3;rcddb_matched		4	CT2	NOT_AVAILABLE	ENSG00000207870			valid	miRNA	ET3	2 sources, LLM: NEEDS_CONTEXT	NEEDS_CONTEXT	40169423;40157291;39678523;38401834;38267567;38084125;36852907;34498712;33189894;33014857;32629000;32477928;31902918;31581911;31532756;31499060;31261033;30765325;30546469;29994802;29743447;29522567;29434757;29290979;29039471;28617531;27940575;27717584;27644883;27614440;27105917;26553540;25394488;23529451	34	CONTEXT_GAP	274	NEEDS_CONTEXT	39245438;41595751;39595622;41369385;41586900;41148836;39684286;34498712;40903775;40061885;40286130;39273428;41283360;41096973;36845257;37981671;40394351;40998459	CONTEXT_GAP		RCD002	Autophagy	4790 rows; 4634 unique genes	CELLULAR_PROCESS		RELATED_TO	DISAMBIGUATE	Do not treat generic autophagy as death; map death claims to autophagy-dependent cell death when evidence meets that definition. [2]	Executioner	Lysosomal self-digestion and cellular recycling	ATG proteins, LC3, Beclin-1, p62/SQSTM1	Debnath et al. (2023) Nat Rev Mol Cell Biol 24:560–575 [36864290]; Galluzzi et al. (2018) [29362479]	Mizushima et al. (2011) Annu Rev Cell Dev Biol 27:107–132 [21801009]										none	NA	NA	NA	NA						NA	REGULATOR	PROTECTS	YES	REGULATOR|PROTECTS|YES	Self-digestion process where cells degrade their own components through lysosomes. Phagocytic biological process essential for maintaining cell function and homeostasis.	ATG proteins, LC3, Beclin-1, p62/SQSTM1	CELLULAR_PROCESS	NOT-L1	UNCERTAIN	UNCLEAR	NO	Apoptosis	10.1080/21655979.2020.1729322	MiR-211 protects cerebral ischemia/reperfusion injury by inhibiting cell apoptosis	MiR-211 protects against cerebral ischemia/reperfusion injury by inhibiting cell apoptosis, offering a potential new treatment option for cerebral I/R injury.	69	1	2020	found	FALSE	NO	UNCERTAIN	UNCLEAR	NO|UNCERTAIN|UNCLEAR	DEEPSEEK||	DEEPSEEK||	DEEPSEEK||	Purpose Esophageal squamous cell carcinoma (ESCC) is a globally prevalent malignancy with high mortality rates. Elucidating the underlying pathophysiological mechanisms of ESCC tumorigenesis is critical for advancing its diagnosis and treatment. MicroRNAs (miRNAs) are pivotal regulators of tumor progression, exerting their effects by binding to target mRNAs and modulating mRNA translation as well	abstract	UNIFORM_PIPELINE		REGULATOR	PROTECTS	REGULATOR	PROTECTS	REGULATOR	PROTECTS
MIR221	Autosis	Autosis	L2	L2 Subtypes	RCDdb	B	1	curated	rcddb_curated	30765325	3	CT3	NOT_AVAILABLE	ENSG00000207870			valid	miRNA	ET4	1 sources, LLM: UNCLEAR	UNCLEAR	39834939;33195472	0	INSUFFICIENT_DATA	2	UNCLEAR	39834939;33195472	INSUFFICIENT_DATA		RCD004	Autosis	1183 rows; 1105 unique genes	SUBTYPE	RCD006	SPECIALIZED_INSTANCE_OF	PROVISIONAL	Retain separately but link to autophagy-dependent cell death; do not automatically inherit evidence.	Executioner	Autophagy-dependent death requiring Na/K-ATPase	Na/K-ATPase, Beclin-1, ATG5/7	Liu et al. (2013) Proc Natl Acad Sci USA 110:20364–20371 [24277826]	Depierre et al. (2024) Cell Death Dis 15:429 [38796484]										none	NA	NA	NA	NA						NA	UNCERTAIN	UNCLEAR	NO	UNCERTAIN|UNCLEAR|NO	A specific instance of autophagy-dependent cell death that critically relies on the plasma membrane Na + /K + -ATPase	Na/K-ATPase, Beclin-1, ATG5/7	SUBTYPE	NOT-L1	UNCERTAIN	UNCLEAR	NO	Apoptosis	10.1080/21655979.2020.1729322	MiR-211 protects cerebral ischemia/reperfusion injury by inhibiting cell apoptosis	MiR-211 protects against cerebral ischemia/reperfusion injury by inhibiting cell apoptosis, offering a potential new treatment option for cerebral I/R injury.	69	1	2020	found	FALSE	NO	UNCERTAIN	UNCLEAR	NO|UNCERTAIN|UNCLEAR	NOT_NEEDED	NOT_NEEDED	NOT_NEEDED	MiR-211 protects against cerebral ischemia/reperfusion injury by inhibiting cell apoptosis, offering a potential new treatment option for cerebral I/R injury.	abstract_no_link	AGREED_LABEL_ABSTRACT	INSUFFICIENT	NOT_NEEDED	NOT_NEEDED	NOT_NEEDED	NOT_NEEDED	NOT_NEEDED	NOT_NEEDED
MIR221	Ferroptosis	Ferroptosis	L1	L1 Modalities	FerrDB	B	1	curated	ferrdb_v3		3	CT3	NOT_AVAILABLE	ENSG00000207870	suppressor		valid	miRNA	ET3	1 sources, LLM: NEEDS_CONTEXT	NEEDS_CONTEXT	39332657	1	CONTEXT_GAP	50	UNCLEAR	41396491;41586900;40061885;41462370;38318031;41096973;40986143;39273428;40394351;41578333;39200306;39967906;39859408;36845257;37284313;37981671;38982523;41148836;40376855	CO_OCCURRENCE		RCD003	Ferroptosis	1811 rows; 1724 unique genes	CORE_RCD_FORM		ROOT	CANONICAL	Retain as an independent core RCD form. [2]	Executioner	Iron-dependent lipid peroxide accumulation	GPX4, SLC7A11, ACSL4, iron	Dixon et al. (2012) Cell 149:1060–1072 [22632970]; Stockwell et al. (2017) Cell 171:273–285 [28985560]											none	NA	NA	NA	NA						NA	REGULATOR	PROMOTES	YES	REGULATOR|PROMOTES|YES	A form of RCD initiated by oxidative perturbations of the intracellular microenvironment that is under constitutive control by GPX4 and can be inhibited by iron chelators and lipophilic antioxidants	GPX4, SLC7A11, ACSL4, iron	EXECUTIONER	L1-ELIGIBLE	UNCERTAIN	UNCLEAR	NO	Apoptosis	10.1080/21655979.2020.1729322	MiR-211 protects cerebral ischemia/reperfusion injury by inhibiting cell apoptosis	MiR-211 protects against cerebral ischemia/reperfusion injury by inhibiting cell apoptosis, offering a potential new treatment option for cerebral I/R injury.	69	1	2020	found	FALSE	NO	UNCERTAIN	UNCLEAR	NO|UNCERTAIN|UNCLEAR	UNCLEAR||	OUT_OF_CONTEXT||	CONSENSUS||	Background Hepatocellular carcinoma (HCC) is associated with high morbidity and mortality, and its poor prognosis is mainly due to the lack of an effective means of early diagnosis. This study aimed to identify a group of serum microRNAs (miRNAs) as potential biomarkers for the diagnosis of HCC. Methods We collected 190 HCC cases, 109 benign lesions of the liver, 40 cases of non-HCC tumors, and 13	abstract	UNIFORM_PIPELINE		UNCLEAR	UNCLEAR	OUT_OF_CONTEXT	OUT_OF_CONTEXT	UNCERTAIN	UNCLEAR
MIR221	Necrosis	Necrosis	L4	L4 Functional/contextual	Rodrigues2025	A	1	curated	pubmed_boolean;ferrdb_v3;rcddb_matched		4	CT2	NOT_AVAILABLE	ENSG00000207870			valid	miRNA	ET4	1 sources, LLM: UNCLEAR	UNCLEAR	39287866;39000343;37887024;36745138;36474748;36119928;35729047;34519137;34091460;34018345;34017558;33928162;33730072;33201565;33013890;32319611;32186775;31902918;30081225;29941002;29655703;29596155;29522567;28978468;28585213;27749601;27059231;26420296;25955843;25428536;25086570;24905916;24331999;24036252;23972658;23924460;23144465;22267590;22152314;20435889;19767219;18246122	42	CO_OCCURRENCE	324	UNCLEAR	40784924;40462170;39936993;39595622;39518968;41096973;41369385;41372929;38318031;40061885;41927705;41683909;39883723;41148836;36845257;38461326;39903586;39273428;37981671;40804093	CO_OCCURRENCE		RCD007	Necrosis	1107 rows; 1092 unique genes	MORPHOLOGY_OR_OUTCOME	RCD038	BROAD_OUTCOME_OF	DISAMBIGUATE	Do not treat as a molecular RCD mechanism; map mechanistically resolved records to child modalities. [4]	Executioner	Cell swelling, membrane rupture, release of cellular contents	ATP depletion, Ca overload (accidental); RIPK1/RIPK3 (programmed)	Kim et al. (2019) Exp Mol Med 51:1–10 [31827074]; Galluzzi et al. (2018) [29362479]	Vanden Berghe et al. (2014) Nat Rev Mol Cell Biol 15:135–147 [24452471]										none	NA	NA	NA	NA						NA	UNCERTAIN	UNCLEAR	NO	UNCERTAIN|UNCLEAR|NO	Accidental and unregulated form of cell death resulting in cell lysis and inflammation. Programmed necrosis regulated by intracellular signal transduction pathways.	ATP depletion, Ca overload (accidental); RIPK1/RIPK3 (programmed)	MORPHOLOGY	NOT-L1	UNCERTAIN	UNCLEAR	NO	Apoptosis	10.1080/21655979.2020.1729322	MiR-211 protects cerebral ischemia/reperfusion injury by inhibiting cell apoptosis	MiR-211 protects against cerebral ischemia/reperfusion injury by inhibiting cell apoptosis, offering a potential new treatment option for cerebral I/R injury.	69	1	2020	found	FALSE	NO	UNCERTAIN	UNCLEAR	NO|UNCERTAIN|UNCLEAR	NOT_NEEDED	NOT_NEEDED	NOT_NEEDED	MiR-211 protects against cerebral ischemia/reperfusion injury by inhibiting cell apoptosis, offering a potential new treatment option for cerebral I/R injury.	abstract_no_link	AGREED_LABEL_ABSTRACT	INSUFFICIENT	NOT_NEEDED	NOT_NEEDED	NOT_NEEDED	NOT_NEEDED	NOT_NEEDED	NOT_NEEDED
