## Supplementary material for "RCDome: A Multi-Database Human Gene Atlas of Regulated Cell Death": Dataset S1 matrix: Dataset S1.csv (part 28 of 62)

gene_symbol	rcd_form	rcd_form_canonical	rcdome_level	rcdome_level_name	source_databases	source_channels	num_sources	evidence_quality	evidence_types	pmid_list	confidence_score	confidence_tier	uniprot_id	ensembl_id	cancer_gene_type	rcd_gene_type	gene_symbol_status	gene_biotype	evidence_tier	evidence_basis	llm_status	llm_pmids	llm_evidence_force	mechanistic_class	epmc_hits	epmc_status	epmc_pmids	phase2c_mechanistic_class	elicit_pmids	elic_onto_rcd_id	elic_onto_rcd_name	elic_onto_inventory	elic_onto_rcd_type	elic_onto_parent_rcd_id	elic_onto_relationship	elic_onto_ontology_status	elic_onto_operational_note	rodr_category	rodr_core_mechanism	rodr_key_molecules	rodr_primary_refs	rodr_secondary_refs	role_direction	required_for_death	evidence_type	elicit_verbatim_sentence	elicit_doi	elicit_title	elicit_authors	elicit_venue	elicit_year	elicit_evidence_status	deep_pmids_total	deep_pmids_free	deep_pmids_skipped	deep_paper_count	deep_best_sentence	deep_best_evidence	deep_best_role	deep_best_direction	deep_confidence	deep_evidence_score	cot_role	cot_direction	cot_mechanistic	cot_evidence	decoder_operational_definition	decoder_key_molecules	decoder_category	decoder_hard_gate_status	consensus_role	consensus_direction	consensus_mechanistic	consensus_role_form	consensus_doi	consensus_title	consensus_takeaway	consensus_citation_count	consensus_sjr	consensus_year	consensus_status	elicit_multi_gene	final_mechanistic	final_role	final_direction	final_verdict	gpt4o_verdict	curator_1_verdict	curator_2_verdict	deciding_evidence	evidence_source	decision_status	abstract_check	gpt_mapped_role	gpt_mapped_dir	curator_1_mapped_role	curator_1_mapped_dir	curator_2_mapped_role	curator_2_mapped_dir
MIR622	Apoptosis	Apoptosis	L1	L1 Modalities	Rodrigues2025	A	1	curated	pubmed_boolean		1	CT4	NOT_AVAILABLE	ENSG00000283783			valid	miRNA	ET3	1 sources, LLM: NEEDS_CONTEXT	NEEDS_CONTEXT	37349124;36326978;36257578;35929525;35874804;35567340;35413218;34929578;34539989;34231241;34183076;32616043;31852293;31686846;31095447;28774834;27501502;26467022;25961730;20859756	20	CONTEXT_GAP	19	UNCLEAR	40951505;41601365;39415278;39114238;40098005;35477700;34306317;36545800;36091750;21619623;36733806;33473171;24925226;25416653;26517683;29382358;21981616;27611585	INSUFFICIENT_DATA		RCD001	Apoptosis	6229 rows; 5897 unique genes	CORE_RCD_FORM		ROOT	CANONICAL	Keep as parent; roll intrinsic and extrinsic apoptosis upward only for broad reporting. [2, 3]	Executioner	Programmed cell death with shrinkage, chromatin condensation, DNA fragmentation	Caspases (3,8,9), BCL-2 family, cytochrome c	Elmore (2007) Toxicol Pathol 35:495–516 [17562483]; Galluzzi et al. (2018) Cell Death Differ 25:486–541 [29362479]	Taylor et al. (2008) Nat Rev Mol Cell Biol 9:231–241 [18073771]										none	NA	NA	NA	NA						NA	REGULATOR	PROMOTES	YES	REGULATOR|PROMOTES|YES	Programmed cell death characterized by cell shrinkage, chromatin condensation, and DNA fragmentation. Autonomous cell lysis without causing inflammation, involved in life and death balance of tumor cells.	Caspases (3,8,9), BCL-2 family, cytochrome c	EXECUTIONER	L1-ELIGIBLE	REGULATOR	PROMOTES	YES	Apoptosis	10.1111/and.14174	MiR‐622 acts as a tumor suppressor to induce cell apoptosis and inhibit metastasis in human prostate cancer	MiR-622 acts as a tumor suppressor in prostate cancer cells by enhancing apoptosis and reducing metastasis, offering potential therapeutic targets.	13	2	2021	found	FALSE	YES	REGULATOR	PROMOTES	YES|REGULATOR|PROMOTES	NOT_NEEDED	NOT_NEEDED	NOT_NEEDED	MiR-622 acts as a tumor suppressor in prostate cancer cells by enhancing apoptosis and reducing metastasis, offering potential therapeutic targets.	abstract_no_link	AGREED_LABEL_ABSTRACT	INSUFFICIENT	NOT_NEEDED	NOT_NEEDED	NOT_NEEDED	NOT_NEEDED	NOT_NEEDED	NOT_NEEDED
MIR623	Apoptosis	Apoptosis	L1	L1 Modalities	Rodrigues2025	A	1	curated	pubmed_boolean		1	CT4	NOT_AVAILABLE	ENSG00000207719			valid	miRNA	ET3	1 sources, LLM: NEEDS_CONTEXT	NEEDS_CONTEXT	36166345;34394829;33574702;33333129;32766708;32501811;32222118;31190447;29495973;23387986;22719913	11	CONTEXT_GAP	3	NEEDS_CONTEXT	32501811;36517580	CONTEXT_GAP		RCD001	Apoptosis	6229 rows; 5897 unique genes	CORE_RCD_FORM		ROOT	CANONICAL	Keep as parent; roll intrinsic and extrinsic apoptosis upward only for broad reporting. [2, 3]	Executioner	Programmed cell death with shrinkage, chromatin condensation, DNA fragmentation	Caspases (3,8,9), BCL-2 family, cytochrome c	Elmore (2007) Toxicol Pathol 35:495–516 [17562483]; Galluzzi et al. (2018) Cell Death Differ 25:486–541 [29362479]	Taylor et al. (2008) Nat Rev Mol Cell Biol 9:231–241 [18073771]										none	NA	NA	NA	NA						NA	REGULATOR	PROMOTES	YES	REGULATOR|PROMOTES|YES	Programmed cell death characterized by cell shrinkage, chromatin condensation, and DNA fragmentation. Autonomous cell lysis without causing inflammation, involved in life and death balance of tumor cells.	Caspases (3,8,9), BCL-2 family, cytochrome c	EXECUTIONER	L1-ELIGIBLE	REGULATOR	PROTECTS	YES	Apoptosis	10.1155/2021/6389568	HIF-1α-Mediated miR-623 Regulates Apoptosis and Inflammatory Responses of Nucleus Pulposus Induced by Oxidative Stress via Targeting TXNIP	miR-623, a potential therapeutic target for treating oxidative stress-induced intervertebral disc degeneration, is downregulated in intervertebral disc degeneration and acts as an intermediary in alleviating apoptosis and inflammation.	18	1	2021	found	FALSE	YES	REGULATOR	UNCLEAR	YES|REGULATOR|UNCLEAR	||CONSENSUS	||UNCLEAR	||UNCLEAR	Background The pandemic COVID-19 has caused a high mortality rate and poses a significant threat to the population of the entire world. Due to the novelty of this disease, the pathogenic mechanism of the disease and the host cell's response are not yet fully known, so lack of evidence prevents a definitive conclusion about treatment strategies. The current study employed a small RNA deep-sequencin	abstract	UNIFORM_PIPELINE		REGULATOR	PROTECTS	UNCLEAR	UNCLEAR	UNCLEAR	UNCLEAR
MIR625	Apoptosis	Apoptosis	L1	L1 Modalities	Rodrigues2025	A	1	curated	pubmed_boolean		1	CT4	NOT_AVAILABLE	ENSG00000207781			valid	miRNA	ET3	1 sources, LLM: NEEDS_CONTEXT	NEEDS_CONTEXT	41203182;39703469;37815624;36644819;35485671;35401844;35308517;32423818;32052688;31819474;31434797;31410057;31115501;31004593;30382592;28979807	16	CONTEXT_GAP	23	NEEDS_CONTEXT	40308806;39703469;40977869;35485671;40681055;39526436;31410057;38409914;36505874;33408521;39311383;36034298;35027053;41095912;38261968;36812605;32038059;30191036;32318342;25004448	CONTEXT_GAP		RCD001	Apoptosis	6229 rows; 5897 unique genes	CORE_RCD_FORM		ROOT	CANONICAL	Keep as parent; roll intrinsic and extrinsic apoptosis upward only for broad reporting. [2, 3]	Executioner	Programmed cell death with shrinkage, chromatin condensation, DNA fragmentation	Caspases (3,8,9), BCL-2 family, cytochrome c	Elmore (2007) Toxicol Pathol 35:495–516 [17562483]; Galluzzi et al. (2018) Cell Death Differ 25:486–541 [29362479]	Taylor et al. (2008) Nat Rev Mol Cell Biol 9:231–241 [18073771]										none	NA	NA	NA	NA						NA	REGULATOR	PROMOTES	YES	REGULATOR|PROMOTES|YES	Programmed cell death characterized by cell shrinkage, chromatin condensation, and DNA fragmentation. Autonomous cell lysis without causing inflammation, involved in life and death balance of tumor cells.	Caspases (3,8,9), BCL-2 family, cytochrome c	EXECUTIONER	L1-ELIGIBLE	REGULATOR	PROMOTES	YES	Apoptosis	10.1097/01.hs9.0000844216.90549.1b	P332: MIR-625-5P IS NOVEL CANDIDATE ONCOMIR IN T-CELL ACUTE LYMPHOBLASTIC LEUKEMIA IMPLICATED IN REGULATION OF APOPTOSIS VIA REPRESSION OF HARAKIRI	miR-625-5p is a novel oncogenic miRNA in T-cell acute lymphoblastic leukemia, contributing to decreased apoptosis and growth advantage by repressing the proapoptotic HRK gene.	1	1	2022	found	FALSE	YES	REGULATOR	PROMOTES	YES|REGULATOR|PROMOTES	NOT_NEEDED	NOT_NEEDED	NOT_NEEDED	miR-625-5p is a novel oncogenic miRNA in T-cell acute lymphoblastic leukemia, contributing to decreased apoptosis and growth advantage by repressing the proapoptotic HRK gene.	abstract_no_link	AGREED_LABEL_ABSTRACT	INSUFFICIENT	NOT_NEEDED	NOT_NEEDED	NOT_NEEDED	NOT_NEEDED	NOT_NEEDED	NOT_NEEDED
MIR628	Apoptosis	Apoptosis	L1	L1 Modalities	Rodrigues2025	A	1	curated	pubmed_boolean		1	CT4	NOT_AVAILABLE	ENSG00000283891			valid	miRNA	ET3	1 sources, LLM: NEEDS_CONTEXT	NEEDS_CONTEXT	39159174;35710817;31447585;30774377;30372865;27766036	6	CONTEXT_GAP	17	UNCLEAR	40574363;37902043;34825849;38886809;37275444;35071748;30774681;35356072;33800318;32972022;29888262;34777357;28638788;33221169;22045688;31013867;23725219	INSUFFICIENT_DATA		RCD001	Apoptosis	6229 rows; 5897 unique genes	CORE_RCD_FORM		ROOT	CANONICAL	Keep as parent; roll intrinsic and extrinsic apoptosis upward only for broad reporting. [2, 3]	Executioner	Programmed cell death with shrinkage, chromatin condensation, DNA fragmentation	Caspases (3,8,9), BCL-2 family, cytochrome c	Elmore (2007) Toxicol Pathol 35:495–516 [17562483]; Galluzzi et al. (2018) Cell Death Differ 25:486–541 [29362479]	Taylor et al. (2008) Nat Rev Mol Cell Biol 9:231–241 [18073771]										none	NA	NA	NA	NA						NA	REGULATOR	PROMOTES	YES	REGULATOR|PROMOTES|YES	Programmed cell death characterized by cell shrinkage, chromatin condensation, and DNA fragmentation. Autonomous cell lysis without causing inflammation, involved in life and death balance of tumor cells.	Caspases (3,8,9), BCL-2 family, cytochrome c	EXECUTIONER	L1-ELIGIBLE	UNCERTAIN	UNCLEAR	NO	None	10.1038/s41598-021-02613-4	Polymorphism rs2682818 participates in the progression of colorectal carcinoma via miR-618-TIMP1 regulatory axis	Polymorphism rs2682818 contributes to colorectal carcinoma progression by affecting mature miR-618 expression, and miR-618 inhibits colorectal carcinoma progression by targeting TIMP1expression.	2	1	2021	found	FALSE	NO	UNCERTAIN	UNCLEAR	NO|UNCERTAIN|UNCLEAR	DEEPSEEK||	UNCLEAR||	DEEPSEEK||	Ischemia and hypoxia activate astrocytes into reactive types A1 and A2, which play roles in damage and protection, respectively. However, the function and mechanism of A1 and A2 astrocyte exosomes are unknown. After astrocyte exosomes were injected into the lateral ventricle, infarct volume, damage to the blood-brain barrier (BBB), apoptosis and the expression of microglia-related proteins were me	abstract	UNIFORM_PIPELINE		REGULATOR	PROMOTES	UNCLEAR	UNCLEAR	REGULATOR	PROMOTES
MIR629	Apoptosis	Apoptosis	L1	L1 Modalities	Rodrigues2025	A	1	curated	pubmed_boolean		1	CT4	NOT_AVAILABLE	ENSG00000207965			valid	miRNA	ET3	1 sources, LLM: NEEDS_CONTEXT	NEEDS_CONTEXT	31853302;31257454;31240850;29844683;28972400;28356756;27429792;23199328;22153071	9	CONTEXT_GAP	14	UNCLEAR	39920810;41148590;41888357;26788134;29963002;29552373;33146402;35626330;30206277;36812605;27508494;22387989;29122679;21945804	INSUFFICIENT_DATA		RCD001	Apoptosis	6229 rows; 5897 unique genes	CORE_RCD_FORM		ROOT	CANONICAL	Keep as parent; roll intrinsic and extrinsic apoptosis upward only for broad reporting. [2, 3]	Executioner	Programmed cell death with shrinkage, chromatin condensation, DNA fragmentation	Caspases (3,8,9), BCL-2 family, cytochrome c	Elmore (2007) Toxicol Pathol 35:495–516 [17562483]; Galluzzi et al. (2018) Cell Death Differ 25:486–541 [29362479]	Taylor et al. (2008) Nat Rev Mol Cell Biol 9:231–241 [18073771]										none	NA	NA	NA	NA						NA	REGULATOR	PROTECTS	YES	REGULATOR|PROTECTS|YES	Programmed cell death characterized by cell shrinkage, chromatin condensation, and DNA fragmentation. Autonomous cell lysis without causing inflammation, involved in life and death balance of tumor cells.	Caspases (3,8,9), BCL-2 family, cytochrome c	EXECUTIONER	L1-ELIGIBLE	UNCERTAIN	UNCLEAR	NO	Unknown	10.14336/ad.2021.1023	MiR-29a-3p Improves Acute Lung Injury by Reducing Alveolar Epithelial Cell PANoptosis	MiR-29a-3p may be a potential target for reducing acute lung injury severity in ARDS by reducing alveolar epithelial cell PANoptosis.	136	1	2022	found	FALSE	NO	UNCERTAIN	UNCLEAR	NO|UNCERTAIN|UNCLEAR	DEEPSEEK||	DEEPSEEK||	DEEPSEEK||	Gastric cancer (GC) is one of the most aggressive types of human tumor worldwide, and the 5-year survival rate is less than 25%. The transcriptional factor, forkhead box O3 (FOXO3), is regulated by various micro (mi)RNAs and has been reported to be associated with multiple regulatory signaling pathways involved in tumor development. The current study therefore assessed the impact of miR-629 and FO	abstract	UNIFORM_PIPELINE		REGULATOR	PROTECTS	REGULATOR	PROTECTS	REGULATOR	PROTECTS
MIR630	Apoptosis	Apoptosis	L1	L1 Modalities	Rodrigues2025	A	1	curated	pubmed_boolean;rcddb_matched		4	CT2	NOT_AVAILABLE	ENSG00000283798			valid	miRNA	ET3	1 sources, LLM: NEEDS_CONTEXT	NEEDS_CONTEXT	39280181;38591087;38152055;38132173;37490810;37039160;36277475;35837990;35748916;34100730;34011217;33506896;32786463;32737406;32348429;30964171;30915734;29507618;29452092;29208462;28791386;28697793;27279836;26345808;26263387;25255219;23675407;20859756;20145152	29	CONTEXT_GAP	26	UNCLEAR	40457496;41516419;36497144;38088952;35248081;39529141;38591087;35296201;38572916;34722528;34273216;26431463;33108710;33680951;28441084;32801648;29507618;24262949	CO_OCCURRENCE		RCD001	Apoptosis	6229 rows; 5897 unique genes	CORE_RCD_FORM		ROOT	CANONICAL	Keep as parent; roll intrinsic and extrinsic apoptosis upward only for broad reporting. [2, 3]	Executioner	Programmed cell death with shrinkage, chromatin condensation, DNA fragmentation	Caspases (3,8,9), BCL-2 family, cytochrome c	Elmore (2007) Toxicol Pathol 35:495–516 [17562483]; Galluzzi et al. (2018) Cell Death Differ 25:486–541 [29362479]	Taylor et al. (2008) Nat Rev Mol Cell Biol 9:231–241 [18073771]										none	NA	NA	NA	NA						NA	REGULATOR	PROTECTS	YES	REGULATOR|PROTECTS|YES	Programmed cell death characterized by cell shrinkage, chromatin condensation, and DNA fragmentation. Autonomous cell lysis without causing inflammation, involved in life and death balance of tumor cells.	Caspases (3,8,9), BCL-2 family, cytochrome c	EXECUTIONER	L1-ELIGIBLE	REGULATOR	PROTECTS	YES	Apoptosis	10.1038/cddis.2014.386	MiR-630 inhibits proliferation by targeting CDC7 kinase, but maintains the apoptotic balance by targeting multiple modulators in human lung cancer A549 cells	MiR-630 inhibits cell proliferation by targeting CDC7 kinase, but maintains apoptosis balance by targeting multiple apoptotic modulators under genotoxic stress.	50	1	2014	found	FALSE	YES	REGULATOR	PROTECTS	YES|REGULATOR|PROTECTS	NOT_NEEDED	NOT_NEEDED	NOT_NEEDED	MiR-630 inhibits cell proliferation by targeting CDC7 kinase, but maintains apoptosis balance by targeting multiple apoptotic modulators under genotoxic stress.	abstract_no_link	AGREED_LABEL_ABSTRACT	INSUFFICIENT	NOT_NEEDED	NOT_NEEDED	NOT_NEEDED	NOT_NEEDED	NOT_NEEDED	NOT_NEEDED
MIR630	Autosis	Autosis	L2	L2 Subtypes	RCDdb	B	1	curated	rcddb_curated	22356768	3	CT3	NOT_AVAILABLE	ENSG00000283798			valid	miRNA	ET4	1 sources, LLM: UNCLEAR	UNCLEAR	LITERATURE_NOT_FOUND	0	INSUFFICIENT_DATA	0	UNCLEAR	NOT_RECOVERED	DATABASE_ONLY		RCD004	Autosis	1183 rows; 1105 unique genes	SUBTYPE	RCD006	SPECIALIZED_INSTANCE_OF	PROVISIONAL	Retain separately but link to autophagy-dependent cell death; do not automatically inherit evidence.	Executioner	Autophagy-dependent death requiring Na/K-ATPase	Na/K-ATPase, Beclin-1, ATG5/7	Liu et al. (2013) Proc Natl Acad Sci USA 110:20364–20371 [24277826]	Depierre et al. (2024) Cell Death Dis 15:429 [38796484]										none	NA	NA	NA	NA						NA	UNCERTAIN	UNCLEAR	NO	UNCERTAIN|UNCLEAR|NO	A specific instance of autophagy-dependent cell death that critically relies on the plasma membrane Na + /K + -ATPase	Na/K-ATPase, Beclin-1, ATG5/7	SUBTYPE	NOT-L1	UNCERTAIN	UNCLEAR	NO	Apoptosis	10.1038/cddis.2014.386	MiR-630 inhibits proliferation by targeting CDC7 kinase, but maintains the apoptotic balance by targeting multiple modulators in human lung cancer A549 cells	MiR-630 inhibits cell proliferation by targeting CDC7 kinase, but maintains apoptosis balance by targeting multiple apoptotic modulators under genotoxic stress.	50	1	2014	found	FALSE	NO	UNCERTAIN	UNCLEAR	NO|UNCERTAIN|UNCLEAR	NOT_NEEDED	NOT_NEEDED	NOT_NEEDED	MiR-630 inhibits cell proliferation by targeting CDC7 kinase, but maintains apoptosis balance by targeting multiple apoptotic modulators under genotoxic stress.	abstract_no_link	AGREED_LABEL_ABSTRACT	INSUFFICIENT	NOT_NEEDED	NOT_NEEDED	NOT_NEEDED	NOT_NEEDED	NOT_NEEDED	NOT_NEEDED
MIR634	Autophagy	Autophagy	L5	L5 Generic/umbrella/taxon	NCBI_Gene;Rodrigues2025	A;B	2	mixed	ncbi_gene_esearch;pubmed_boolean		4	CT2	NOT_AVAILABLE	ENSG00000207943			valid	miRNA	ET3	2 sources, LLM: NEEDS_CONTEXT	NEEDS_CONTEXT	31877409;26216549	2	CONTEXT_GAP	4	UNCLEAR	42172791;39678758;25785065	INSUFFICIENT_DATA		RCD002	Autophagy	4790 rows; 4634 unique genes	CELLULAR_PROCESS		RELATED_TO	DISAMBIGUATE	Do not treat generic autophagy as death; map death claims to autophagy-dependent cell death when evidence meets that definition. [2]	Executioner	Lysosomal self-digestion and cellular recycling	ATG proteins, LC3, Beclin-1, p62/SQSTM1	Debnath et al. (2023) Nat Rev Mol Cell Biol 24:560–575 [36864290]; Galluzzi et al. (2018) [29362479]	Mizushima et al. (2011) Annu Rev Cell Dev Biol 27:107–132 [21801009]										none	NA	NA	NA	NA						NA	REGULATOR	PROTECTS	YES	REGULATOR|PROTECTS|YES	Self-digestion process where cells degrade their own components through lysosomes. Phagocytic biological process essential for maintaining cell function and homeostasis.	ATG proteins, LC3, Beclin-1, p62/SQSTM1	CELLULAR_PROCESS	NOT-L1	UNCERTAIN	UNCLEAR	NO	Apoptosis	10.1038/s41419-024-06786-4	Pyroptosis and mitochondrial function participated in miR-654-3p-protected against myocardial infarction	MiR-654-3p protects against myocardial infarction damage by mediating pyroptosis and mitochondrial metabolism, preventing inflammation and fibrosis and promoting cardiomyocyte metabolic ability.	18	1	2024	found	FALSE	NO	UNCERTAIN	UNCLEAR	NO|UNCERTAIN|UNCLEAR	DEEPSEEK||	CONSENSUS||	CONSENSUS||	MicroRNAs (miRNAs) are endogenous small noncoding RNAs that negatively regulate gene expression by interfering with the translation or stability of target transcripts. Some tumor-suppressive miRNAs can concurrently target multiple cancer-promoting genes and may be useful as therapeutic anticancer agents. However, the development of drug delivery systems is critical for the implementation of miRNA-	abstract	UNIFORM_PIPELINE		REGULATOR	PROTECTS	UNCERTAIN	UNCLEAR	UNCERTAIN	UNCLEAR
MIR637	Apoptosis	Apoptosis	L1	L1 Modalities	Rodrigues2025	A	1	curated	pubmed_boolean		1	CT4	NOT_AVAILABLE	ENSG00000283928			valid	miRNA	ET3	1 sources, LLM: NEEDS_CONTEXT	NEEDS_CONTEXT	40713764;40555993;38317501;37599528;37231931;36920046;36683505;36029209;35951762;35748299;35114890;35027539;34967281;34925640;34367233;34290981;34164494;33735116;33332746;33209200;33203523;32399056;32264877;31631038;31501232;31276627;30853181;30518760;30213289;30062828;29565483;29366808;24148764;22719913;21809363	35	CONTEXT_GAP	17	UNCLEAR	40933721;37893069;38125756;34290981;36830585;35625723;37534210;34047878;35923466;38125767;21809363;36674687;26835673;29916534;34204289;25492928;23725219	INSUFFICIENT_DATA		RCD001	Apoptosis	6229 rows; 5897 unique genes	CORE_RCD_FORM		ROOT	CANONICAL	Keep as parent; roll intrinsic and extrinsic apoptosis upward only for broad reporting. [2, 3]	Executioner	Programmed cell death with shrinkage, chromatin condensation, DNA fragmentation	Caspases (3,8,9), BCL-2 family, cytochrome c	Elmore (2007) Toxicol Pathol 35:495–516 [17562483]; Galluzzi et al. (2018) Cell Death Differ 25:486–541 [29362479]	Taylor et al. (2008) Nat Rev Mol Cell Biol 9:231–241 [18073771]										none	NA	NA	NA	NA						NA	REGULATOR	PROMOTES	YES	REGULATOR|PROMOTES|YES	Programmed cell death characterized by cell shrinkage, chromatin condensation, and DNA fragmentation. Autonomous cell lysis without causing inflammation, involved in life and death balance of tumor cells.	Caspases (3,8,9), BCL-2 family, cytochrome c	EXECUTIONER	L1-ELIGIBLE	REGULATOR	PROMOTES	YES	Apoptosis	10.1002/2211-5463.13063	microRNA‐637 promotes apoptosis and suppresses proliferation and autophagy in multiple myeloma cell lines via NUPR1	MicroRNA-637 promotes apoptosis and suppresses proliferation and autophagy in multiple myeloma cells by targeting NUPR1, suggesting it may be a potential therapeutic target for multiple myeloma treatment.	10	2	2020	found	FALSE	YES	REGULATOR	PROMOTES	YES|REGULATOR|PROMOTES	NOT_NEEDED	NOT_NEEDED	NOT_NEEDED	MicroRNA-637 promotes apoptosis and suppresses proliferation and autophagy in multiple myeloma cells by targeting NUPR1, suggesting it may be a potential therapeutic target for multiple myeloma treatment.	abstract_no_link	AGREED_LABEL_ABSTRACT	INSUFFICIENT	NOT_NEEDED	NOT_NEEDED	NOT_NEEDED	NOT_NEEDED	NOT_NEEDED	NOT_NEEDED
MIR637	Autophagy	Autophagy	L5	L5 Generic/umbrella/taxon	NCBI_Gene;Rodrigues2025	A;B	2	mixed	ncbi_gene_esearch;pubmed_boolean		4	CT2	NOT_AVAILABLE	ENSG00000283928			valid	miRNA	ET3	2 sources, LLM: UNCLEAR	UNCLEAR	38029538;35027539;33332746;32264877;31631038;27014637	6	INSUFFICIENT_DATA	5	UNCLEAR	37893069;36830585;38125767;34047878;36674687	INSUFFICIENT_DATA		RCD002	Autophagy	4790 rows; 4634 unique genes	CELLULAR_PROCESS		RELATED_TO	DISAMBIGUATE	Do not treat generic autophagy as death; map death claims to autophagy-dependent cell death when evidence meets that definition. [2]	Executioner	Lysosomal self-digestion and cellular recycling	ATG proteins, LC3, Beclin-1, p62/SQSTM1	Debnath et al. (2023) Nat Rev Mol Cell Biol 24:560–575 [36864290]; Galluzzi et al. (2018) [29362479]	Mizushima et al. (2011) Annu Rev Cell Dev Biol 27:107–132 [21801009]										none	NA	NA	NA	NA						NA	REGULATOR	PROTECTS	YES	REGULATOR|PROTECTS|YES	Self-digestion process where cells degrade their own components through lysosomes. Phagocytic biological process essential for maintaining cell function and homeostasis.	ATG proteins, LC3, Beclin-1, p62/SQSTM1	CELLULAR_PROCESS	NOT-L1	UNCERTAIN	UNCLEAR	NO	Apoptosis	10.1002/2211-5463.13063	microRNA‐637 promotes apoptosis and suppresses proliferation and autophagy in multiple myeloma cell lines via NUPR1	MicroRNA-637 promotes apoptosis and suppresses proliferation and autophagy in multiple myeloma cells by targeting NUPR1, suggesting it may be a potential therapeutic target for multiple myeloma treatment.	10	2	2020	found	FALSE	NO	UNCERTAIN	UNCLEAR	NO|UNCERTAIN|UNCLEAR	DEEPSEEK||	CONSENSUS||	DEEPSEEK||	Among patients with triple-negative breast cancer (TNBC), distant metastasis is the leading cause of death. Our previous studies have shown that TNBC progression is greatly facilitated by circKIF4A, but uncertainty remains regarding its role in TNBC brain metastasis and the molecular mechanism. In this study, we found notable upregulation of circKIF4A in TNBC cell lines and brain metastases. Inhib	abstract	UNIFORM_PIPELINE		REGULATOR	PROTECTS	UNCERTAIN	UNCLEAR	REGULATOR	PROTECTS
MIR638	Apoptosis	Apoptosis	L1	L1 Modalities	Rodrigues2025	A	1	curated	pubmed_boolean		1	CT4	NOT_AVAILABLE	ENSG00000207972			valid	miRNA	ET4	1 sources, LLM: UNCLEAR	UNCLEAR	41332237;39128090;37397377;35775701;35070428;34630673;34453920;34395238;33642053;33426736;33290872;32774724;32764961;32616540;32377692;32064885;30988774;30853612;30556888;30536324;29991021;29582620;29263143;29119857;28759023;26640557;25952770;25650662;25268995;24623314;23405750;23387986;23293055;22610076;20006370;19475566	36	CO_OCCURRENCE	23	UNCLEAR	39518968;39595622;40371544;41675914;36453411;34048187;33525971;34877353;34294140;33996375;39430846;37209958;34722528;32318342;34204289;28366734;28441084;28957963;23074383	INSUFFICIENT_DATA		RCD001	Apoptosis	6229 rows; 5897 unique genes	CORE_RCD_FORM		ROOT	CANONICAL	Keep as parent; roll intrinsic and extrinsic apoptosis upward only for broad reporting. [2, 3]	Executioner	Programmed cell death with shrinkage, chromatin condensation, DNA fragmentation	Caspases (3,8,9), BCL-2 family, cytochrome c	Elmore (2007) Toxicol Pathol 35:495–516 [17562483]; Galluzzi et al. (2018) Cell Death Differ 25:486–541 [29362479]	Taylor et al. (2008) Nat Rev Mol Cell Biol 9:231–241 [18073771]										none	NA	NA	NA	NA						NA	REGULATOR	PROMOTES	YES	REGULATOR|PROMOTES|YES	Programmed cell death characterized by cell shrinkage, chromatin condensation, and DNA fragmentation. Autonomous cell lysis without causing inflammation, involved in life and death balance of tumor cells.	Caspases (3,8,9), BCL-2 family, cytochrome c	EXECUTIONER	L1-ELIGIBLE	REGULATOR	PROMOTES	YES	Apoptosis	10.1016/j.etap.2020.103559	MicroRNA-638 induces apoptosis and autophagy in human liver cancer cells by targeting enhancer of zeste homolog 2 (EZH2).	MicroRNA-638 plays a tumor-suppressive role in liver cancer by inducing apoptosis and autophagy, suggesting its potential as a therapeutic target in the treatment of liver cancer.	21	1	2020	found	FALSE	YES	REGULATOR	PROMOTES	YES|REGULATOR|PROMOTES	NOT_NEEDED	NOT_NEEDED	NOT_NEEDED	MicroRNA-638 plays a tumor-suppressive role in liver cancer by inducing apoptosis and autophagy, suggesting its potential as a therapeutic target in the treatment of liver cancer.	abstract_no_link	AGREED_LABEL_ABSTRACT	INSUFFICIENT	NOT_NEEDED	NOT_NEEDED	NOT_NEEDED	NOT_NEEDED	NOT_NEEDED	NOT_NEEDED
MIR638	Autophagy	Autophagy	L5	L5 Generic/umbrella/taxon	NCBI_Gene;Rodrigues2025	A;B	2	mixed	ncbi_gene_esearch;pubmed_boolean		4	CT2	NOT_AVAILABLE	ENSG00000207972			valid	miRNA	ET3	2 sources, LLM: NEEDS_CONTEXT	NEEDS_CONTEXT	33290872;30853612;30556888;28108314;25650662	5	CONTEXT_GAP	15	UNCLEAR	39595622;41675914;36453411;33525971;34048187;34722528;37209958;34294140;32318342;33996375;28441084;27120793;28366734;26442449	INSUFFICIENT_DATA		RCD002	Autophagy	4790 rows; 4634 unique genes	CELLULAR_PROCESS		RELATED_TO	DISAMBIGUATE	Do not treat generic autophagy as death; map death claims to autophagy-dependent cell death when evidence meets that definition. [2]	Executioner	Lysosomal self-digestion and cellular recycling	ATG proteins, LC3, Beclin-1, p62/SQSTM1	Debnath et al. (2023) Nat Rev Mol Cell Biol 24:560–575 [36864290]; Galluzzi et al. (2018) [29362479]	Mizushima et al. (2011) Annu Rev Cell Dev Biol 27:107–132 [21801009]										none	NA	NA	NA	NA						NA	REGULATOR	PROTECTS	YES	REGULATOR|PROTECTS|YES	Self-digestion process where cells degrade their own components through lysosomes. Phagocytic biological process essential for maintaining cell function and homeostasis.	ATG proteins, LC3, Beclin-1, p62/SQSTM1	CELLULAR_PROCESS	NOT-L1	REGULATOR	PROMOTES	YES	Autophagy	10.1016/j.etap.2020.103559	MicroRNA-638 induces apoptosis and autophagy in human liver cancer cells by targeting enhancer of zeste homolog 2 (EZH2).	MicroRNA-638 plays a tumor-suppressive role in liver cancer by inducing apoptosis and autophagy, suggesting its potential as a therapeutic target in the treatment of liver cancer.	21	1	2020	found	FALSE	YES	REGULATOR	UNCLEAR	YES|REGULATOR|UNCLEAR	||CONSENSUS	||CONSENSUS	||CONSENSUS	Liver cancer is of the devastating human cancers and its incidence is increasing at an alarming rate. The clinical outcomes are far from descent due to lack of efficient therapeutic targets and chemotherapeutic agents. Studies have revealed the therapeutic implications of microRNAs in the management of different human cancers. This study was designed to explore the role and therapeutic potential o	abstract	UNIFORM_PIPELINE		REGULATOR	PROMOTES	REGULATOR	PROMOTES	REGULATOR	PROMOTES
MIR641	Apoptosis	Apoptosis	L1	L1 Modalities	Rodrigues2025	A	1	curated	pubmed_boolean		1	CT4	NOT_AVAILABLE	ENSG00000207631			valid	miRNA	ET4	1 sources, LLM: UNCLEAR	UNCLEAR	41581339;40696234;39114718;38331968;38006396;37175874;37129498;36212964;36208650;35975488;35152838;35069784;33907579;33372601;32655321;32559621;30982057;30838699;30588009;30272154;29493886;28800790;31966672	23	INSUFFICIENT_DATA	9	UNCLEAR	30272154;29982468;36237244;30127601;27887572;33145301;36812605;30454026;20459617	INSUFFICIENT_DATA		RCD001	Apoptosis	6229 rows; 5897 unique genes	CORE_RCD_FORM		ROOT	CANONICAL	Keep as parent; roll intrinsic and extrinsic apoptosis upward only for broad reporting. [2, 3]	Executioner	Programmed cell death with shrinkage, chromatin condensation, DNA fragmentation	Caspases (3,8,9), BCL-2 family, cytochrome c	Elmore (2007) Toxicol Pathol 35:495–516 [17562483]; Galluzzi et al. (2018) Cell Death Differ 25:486–541 [29362479]	Taylor et al. (2008) Nat Rev Mol Cell Biol 9:231–241 [18073771]										none	NA	NA	NA	NA						NA	REGULATOR	PROMOTES	YES	REGULATOR|PROMOTES|YES	Programmed cell death characterized by cell shrinkage, chromatin condensation, and DNA fragmentation. Autonomous cell lysis without causing inflammation, involved in life and death balance of tumor cells.	Caspases (3,8,9), BCL-2 family, cytochrome c	EXECUTIONER	L1-ELIGIBLE	REGULATOR	PROMOTES	YES	Apoptosis	10.1155/2022/5203839	miR-641 Inhibited Cell Proliferation and Induced Apoptosis by Targeting NUCKS1/PI3K/AKT Signaling Pathway in Breast Cancer	miR-641 acts as a tumor suppressor in breast cancer by targeting NUCKS1 and promoting apoptosis through the PI3K/AKT signaling pathway.	18	NA	2022	found	FALSE	YES	REGULATOR	PROMOTES	YES|REGULATOR|PROMOTES	NOT_NEEDED	NOT_NEEDED	NOT_NEEDED	miR-641 acts as a tumor suppressor in breast cancer by targeting NUCKS1 and promoting apoptosis through the PI3K/AKT signaling pathway.	abstract_no_link	AGREED_LABEL_ABSTRACT	INSUFFICIENT	NOT_NEEDED	NOT_NEEDED	NOT_NEEDED	NOT_NEEDED	NOT_NEEDED	NOT_NEEDED
MIR643	Apoptosis	Apoptosis	L1	L1 Modalities	Rodrigues2025	A	1	curated	pubmed_boolean		1	CT4	NOT_AVAILABLE	ENSG00000208002			valid	miRNA	ET3	1 sources, LLM: NEEDS_CONTEXT	NEEDS_CONTEXT	34581623;34528144;34478121;34452887;34071504;35117494;30671387	7	CONTEXT_GAP	6	UNCLEAR	40211226;39996849;34071504;30671387;34620846;28938182	INSUFFICIENT_DATA		RCD001	Apoptosis	6229 rows; 5897 unique genes	CORE_RCD_FORM		ROOT	CANONICAL	Keep as parent; roll intrinsic and extrinsic apoptosis upward only for broad reporting. [2, 3]	Executioner	Programmed cell death with shrinkage, chromatin condensation, DNA fragmentation	Caspases (3,8,9), BCL-2 family, cytochrome c	Elmore (2007) Toxicol Pathol 35:495–516 [17562483]; Galluzzi et al. (2018) Cell Death Differ 25:486–541 [29362479]	Taylor et al. (2008) Nat Rev Mol Cell Biol 9:231–241 [18073771]										none	NA	NA	NA	NA						NA	REGULATOR	PROMOTES	YES	REGULATOR|PROMOTES|YES	Programmed cell death characterized by cell shrinkage, chromatin condensation, and DNA fragmentation. Autonomous cell lysis without causing inflammation, involved in life and death balance of tumor cells.	Caspases (3,8,9), BCL-2 family, cytochrome c	EXECUTIONER	L1-ELIGIBLE	REGULATOR	PROTECTS	YES	Apoptosis		MiR-643 Functions as a Potential Tumor Suppressor in Gastric Cancer by Inhibiting Cell Proliferation and Invasion via Targeting TXNDC9.	MiR-643 acts as a potential tumor suppressor in gastric cancer by inhibiting cell viability, colony formation, migration, and invasion by targeting TXNDC9, providing a novel target for diagnostic treatment.	10	2	2021	found	FALSE	YES	REGULATOR	UNCLEAR	YES|REGULATOR|UNCLEAR	||CONSENSUS	||UNCLEAR	||CONSENSUS	Objective Osteoarthritis (OA) is a degenerative joint disease characterized by deterioration of articular cartilage functions. Previous studies have confirmed the role of circular RNAs (circRNAs) in OA, but the role of mechanical stress-related circRNA (circRNA-MSR) in OA is unknown. Design The human chondrocytes C28/I2 were cultured and treated with lipopolysaccharide (LPS) to establish the OA mo	abstract	UNIFORM_PIPELINE		REGULATOR	PROTECTS	UNCLEAR	UNCLEAR	REGULATOR	PROTECTS
MIR644A	Apoptosis	Apoptosis	L1	L1 Modalities	Rodrigues2025	A	1	curated	pubmed_boolean		1	CT4	NOT_AVAILABLE	ENSG00000207997			valid	miRNA	ET3	1 sources, LLM: NEEDS_CONTEXT	NEEDS_CONTEXT	42203488;36539369;33520363;29898735;27409664	5	CONTEXT_GAP	4	NEEDS_CONTEXT	29898735;27409664;28410545	CONTEXT_GAP		RCD001	Apoptosis	6229 rows; 5897 unique genes	CORE_RCD_FORM		ROOT	CANONICAL	Keep as parent; roll intrinsic and extrinsic apoptosis upward only for broad reporting. [2, 3]	Executioner	Programmed cell death with shrinkage, chromatin condensation, DNA fragmentation	Caspases (3,8,9), BCL-2 family, cytochrome c	Elmore (2007) Toxicol Pathol 35:495–516 [17562483]; Galluzzi et al. (2018) Cell Death Differ 25:486–541 [29362479]	Taylor et al. (2008) Nat Rev Mol Cell Biol 9:231–241 [18073771]										none	NA	NA	NA	NA						NA	REGULATOR	PROMOTES	YES	REGULATOR|PROMOTES|YES	Programmed cell death characterized by cell shrinkage, chromatin condensation, and DNA fragmentation. Autonomous cell lysis without causing inflammation, involved in life and death balance of tumor cells.	Caspases (3,8,9), BCL-2 family, cytochrome c	EXECUTIONER	L1-ELIGIBLE	REGULATOR	PROMOTES	YES	Apoptosis	10.1186/s12964-018-0244-z	MicroRNA-644a promotes apoptosis of hepatocellular carcinoma cells by downregulating the expression of heat shock factor 1	MiR-644a promotes apoptosis in hepatocellular carcinoma cells by inhibiting heat shock factor 1, potentially affecting tumor growth and survival.	22	1	2018	found	FALSE	YES	REGULATOR	PROMOTES	YES|REGULATOR|PROMOTES	NOT_NEEDED	NOT_NEEDED	NOT_NEEDED	MiR-644a promotes apoptosis in hepatocellular carcinoma cells by inhibiting heat shock factor 1, potentially affecting tumor growth and survival.	abstract_no_link	AGREED_LABEL_ABSTRACT	INSUFFICIENT	NOT_NEEDED	NOT_NEEDED	NOT_NEEDED	NOT_NEEDED	NOT_NEEDED	NOT_NEEDED
MIR645	Apoptosis	Apoptosis	L1	L1 Modalities	Rodrigues2025	A	1	curated	pubmed_boolean		1	CT4	NOT_AVAILABLE	ENSG00000208018			valid	miRNA	ET3	1 sources, LLM: NEEDS_CONTEXT	NEEDS_CONTEXT	33869779;32529465;30312695;29131260;28504690;27609068;25174799	7	CONTEXT_GAP	11	UNCLEAR	40221793;37686496;38993637;34104211;34079777;28103585;38398157;36980566;34771655;26937645;25079824	INSUFFICIENT_DATA		RCD001	Apoptosis	6229 rows; 5897 unique genes	CORE_RCD_FORM		ROOT	CANONICAL	Keep as parent; roll intrinsic and extrinsic apoptosis upward only for broad reporting. [2, 3]	Executioner	Programmed cell death with shrinkage, chromatin condensation, DNA fragmentation	Caspases (3,8,9), BCL-2 family, cytochrome c	Elmore (2007) Toxicol Pathol 35:495–516 [17562483]; Galluzzi et al. (2018) Cell Death Differ 25:486–541 [29362479]	Taylor et al. (2008) Nat Rev Mol Cell Biol 9:231–241 [18073771]										none	NA	NA	NA	NA						NA	REGULATOR	PROTECTS	YES	REGULATOR|PROTECTS|YES	Programmed cell death characterized by cell shrinkage, chromatin condensation, and DNA fragmentation. Autonomous cell lysis without causing inflammation, involved in life and death balance of tumor cells.	Caspases (3,8,9), BCL-2 family, cytochrome c	EXECUTIONER	L1-ELIGIBLE	UNCERTAIN	UNCLEAR	NO	None	10.1038/oncsis.2017.37	MicroRNA-645 is an oncogenic regulator in colon cancer	MicroRNA-645, a key oncogenic regulator in colon cancer, is a potential target for developing targeted therapies and improving colon cancer treatment.	27	1	2017	found	FALSE	NO	UNCERTAIN	UNCLEAR	NO|UNCERTAIN|UNCLEAR	DEEPSEEK||	DEEPSEEK||	DEEPSEEK||	Colorectal cancer (CRC) is responsible for thousands of slow and painful annual deaths. Propofol, an anesthetic, is commonly used in CRC surgery. The role of circularRNA0026344 (circ_0026344) in propofol-treated CRC remains unclear, which was further explored in this study. Real-time polymerase chain reaction (qPCR) was used to detect the expression of circ_0026344 and microRNA645 (miR-645) in CRC	abstract	UNIFORM_PIPELINE		REGULATOR	PROTECTS	REGULATOR	PROTECTS	REGULATOR	PROTECTS
MIR646	Autophagy	Autophagy	L5	L5 Generic/umbrella/taxon	NCBI_Gene;Rodrigues2025	A;B	2	mixed	ncbi_gene_esearch;pubmed_boolean		4	CT2	NOT_AVAILABLE	ENSG00000207802			valid	miRNA	ET3	2 sources, LLM: NEEDS_CONTEXT	NEEDS_CONTEXT	35220397	1	CONTEXT_GAP	8	UNCLEAR	40590381;39996849;36425552;38187072;32344635;30058629	INSUFFICIENT_DATA		RCD002	Autophagy	4790 rows; 4634 unique genes	CELLULAR_PROCESS		RELATED_TO	DISAMBIGUATE	Do not treat generic autophagy as death; map death claims to autophagy-dependent cell death when evidence meets that definition. [2]	Executioner	Lysosomal self-digestion and cellular recycling	ATG proteins, LC3, Beclin-1, p62/SQSTM1	Debnath et al. (2023) Nat Rev Mol Cell Biol 24:560–575 [36864290]; Galluzzi et al. (2018) [29362479]	Mizushima et al. (2011) Annu Rev Cell Dev Biol 27:107–132 [21801009]										none	NA	NA	NA	NA						NA	UNCERTAIN	UNCLEAR	NO	UNCERTAIN|UNCLEAR|NO	Self-digestion process where cells degrade their own components through lysosomes. Phagocytic biological process essential for maintaining cell function and homeostasis.	ATG proteins, LC3, Beclin-1, p62/SQSTM1	CELLULAR_PROCESS	NOT-L1	UNCERTAIN	UNCLEAR	NO	Apoptosis	10.1007/s11845-026-04517-6	miR-646 in early diagnosis and prognostic evaluation of acute myocardial infarction.	miR-646 may serve as a diagnostic biomarker for acute myocardial infarction and a predictor of post-PCI myocardial infarction complications, with its mechanism linked to targeted PIK3R1 regulation.	0	2	2026	found	FALSE	NO	UNCERTAIN	UNCLEAR	NO|UNCERTAIN|UNCLEAR	NOT_NEEDED	NOT_NEEDED	NOT_NEEDED	miR-646 may serve as a diagnostic biomarker for acute myocardial infarction and a predictor of post-PCI myocardial infarction complications, with its mechanism linked to targeted PIK3R1 regulation.	abstract_no_link	AGREED_LABEL_ABSTRACT	INSUFFICIENT	NOT_NEEDED	NOT_NEEDED	NOT_NEEDED	NOT_NEEDED	NOT_NEEDED	NOT_NEEDED
MIR647	Apoptosis	Apoptosis	L1	L1 Modalities	Rodrigues2025	A	1	curated	pubmed_boolean		1	CT4	NOT_AVAILABLE	ENSG00000207554			valid	miRNA	ET4	1 sources, LLM: UNCLEAR	UNCLEAR	41330006;41253172;37129498;36409993;32954926;31881106;31726809;30106095;29328428;28098914;24054006	11	INSUFFICIENT_DATA	11	UNCLEAR	41569144;38711158;31766385;30106095;36289850;30349310;31423178;28990086;34204289;31242667	INSUFFICIENT_DATA		RCD001	Apoptosis	6229 rows; 5897 unique genes	CORE_RCD_FORM		ROOT	CANONICAL	Keep as parent; roll intrinsic and extrinsic apoptosis upward only for broad reporting. [2, 3]	Executioner	Programmed cell death with shrinkage, chromatin condensation, DNA fragmentation	Caspases (3,8,9), BCL-2 family, cytochrome c	Elmore (2007) Toxicol Pathol 35:495–516 [17562483]; Galluzzi et al. (2018) Cell Death Differ 25:486–541 [29362479]	Taylor et al. (2008) Nat Rev Mol Cell Biol 9:231–241 [18073771]										none	NA	NA	NA	NA						NA	REGULATOR	PROMOTES	YES	REGULATOR|PROMOTES|YES	Programmed cell death characterized by cell shrinkage, chromatin condensation, and DNA fragmentation. Autonomous cell lysis without causing inflammation, involved in life and death balance of tumor cells.	Caspases (3,8,9), BCL-2 family, cytochrome c	EXECUTIONER	L1-ELIGIBLE	UNCERTAIN	UNCLEAR	NO	Tumor suppression (proliferation/invasion) — not apoptosis	10.3892/or.2017.5383	Role of miR-647 in human gastric cancer suppression	miR-647 downregulation in gastric cancer leads to reduced tumor size and metastasis, suggesting its potential as a promising therapeutic agent against the disease.	47	1	2017	found	FALSE	NO	UNCERTAIN	UNCLEAR	NO|UNCERTAIN|UNCLEAR	CONSENSUS||	CONSENSUS||	CONSENSUS||	Background Gastric cancer (GC) remains a major cause of cancer-related mortality globally, largely due to the absence of reliable non-invasive biomarkers for early detection. Circular RNAs (circRNAs), characterized by covalently closed-loop structures, stability, and detectability in circulation, have emerged as promising liquid biopsy candidates. Methods circAHSA1 (hsa_circ_0032777) was identifie	abstract	UNIFORM_PIPELINE		UNCERTAIN	UNCLEAR	UNCERTAIN	UNCLEAR	UNCERTAIN	UNCLEAR
MIR650	Apoptosis	Apoptosis	L1	L1 Modalities	Rodrigues2025	A	1	curated	pubmed_boolean		1	CT4	NOT_AVAILABLE	ENSG00000284049			valid	miRNA	ET3	1 sources, LLM: NEEDS_CONTEXT	NEEDS_CONTEXT	42480804;40493903;39386291;37341919;37040719;36619898;35904110;34859625;33653372;33406278;33147052;33075457;31399193;30348117;29516317;29039465;28129626;27012041;24716910;23991130	20	CONTEXT_GAP	30	UNCLEAR	34804121;35678490;39596593;37185721;38404687;35907883;33816296;38571583;39695358;41917462;27267075;23991130;24587348;39182075;35062254;39516649;33312941;32607130	CO_OCCURRENCE		RCD001	Apoptosis	6229 rows; 5897 unique genes	CORE_RCD_FORM		ROOT	CANONICAL	Keep as parent; roll intrinsic and extrinsic apoptosis upward only for broad reporting. [2, 3]	Executioner	Programmed cell death with shrinkage, chromatin condensation, DNA fragmentation	Caspases (3,8,9), BCL-2 family, cytochrome c	Elmore (2007) Toxicol Pathol 35:495–516 [17562483]; Galluzzi et al. (2018) Cell Death Differ 25:486–541 [29362479]	Taylor et al. (2008) Nat Rev Mol Cell Biol 9:231–241 [18073771]										none	NA	NA	NA	NA						NA	REGULATOR	PROTECTS	YES	REGULATOR|PROTECTS|YES	Programmed cell death characterized by cell shrinkage, chromatin condensation, and DNA fragmentation. Autonomous cell lysis without causing inflammation, involved in life and death balance of tumor cells.	Caspases (3,8,9), BCL-2 family, cytochrome c	EXECUTIONER	L1-ELIGIBLE	UNCERTAIN	UNCLEAR	NO	None identified in the provided evidence	10.1093/jleuko/qiae237	Reversible role of MIR654/3P and MIR9/3P in pathogenesis of Epstein-Barr Virus negative, but not positive, Burkitt's lymphoma.	MIR654/3P and MIR9/3P may serve as therapeutic agents to treat Epstein-Barr virus-negative Burkitt's lymphoma patients by reducing tumor burden and improving disease outcome.	0	1	2024	found	FALSE	NO	UNCERTAIN	UNCLEAR	NO|UNCERTAIN|UNCLEAR	CONSENSUS||	CONSENSUS||	CONSENSUS||	Background To investigate the protective effect of M2 macrophage-derived exosomes (M2-Exo) on high glucose-induced podocyte injury and the underlying molecular mechanism. Methods THP-1 cells were induced to differentiate into M2 macrophages using PMA combined with IL-4/IL-13, and exosomes were extracted and identified. A high glucose-induced podocyte injury model was established in vitro, and a st	abstract	UNIFORM_PIPELINE		UNCERTAIN	UNCLEAR	UNCERTAIN	UNCLEAR	UNCERTAIN	UNCLEAR
MIR653	Apoptosis	Apoptosis	L1	L1 Modalities	Rodrigues2025	A	1	curated	pubmed_boolean		1	CT4	NOT_AVAILABLE	ENSG00000208014			valid	miRNA	ET3	1 sources, LLM: NEEDS_CONTEXT	NEEDS_CONTEXT	39384044;37845688;37334893;36605481;35777307;33414427;30979827;30703767	8	CONTEXT_GAP	7	UNCLEAR	41514024;33937336;36812605;28525545;25530743;24036467;23341896	INSUFFICIENT_DATA		RCD001	Apoptosis	6229 rows; 5897 unique genes	CORE_RCD_FORM		ROOT	CANONICAL	Keep as parent; roll intrinsic and extrinsic apoptosis upward only for broad reporting. [2, 3]	Executioner	Programmed cell death with shrinkage, chromatin condensation, DNA fragmentation	Caspases (3,8,9), BCL-2 family, cytochrome c	Elmore (2007) Toxicol Pathol 35:495–516 [17562483]; Galluzzi et al. (2018) Cell Death Differ 25:486–541 [29362479]	Taylor et al. (2008) Nat Rev Mol Cell Biol 9:231–241 [18073771]										none	NA	NA	NA	NA						NA	REGULATOR	PROMOTES	YES	REGULATOR|PROMOTES|YES	Programmed cell death characterized by cell shrinkage, chromatin condensation, and DNA fragmentation. Autonomous cell lysis without causing inflammation, involved in life and death balance of tumor cells.	Caspases (3,8,9), BCL-2 family, cytochrome c	EXECUTIONER	L1-ELIGIBLE	UNCERTAIN	UNCLEAR	NO	None identified (no apoptosis-specific form reported)	10.3892/mmr.2021.11839	miR-653-5p suppresses the growth and migration of breast cancer cells by targeting MAPK6	miR-653-5p acts as a tumor suppressor in breast cancer progression by targeting MAPK6 and may be a potential target for breast cancer therapy.	20	2	2021	found	FALSE	NO	UNCERTAIN	UNCLEAR	NO|UNCERTAIN|UNCLEAR	CONSENSUS||	CONSENSUS||	CONSENSUS||	Endothelial injury is a fundamental pathogenesis of coronary atherosclerotic heart disease (CHD). Circular RNAs (circRNAs) are important post-transcriptional regulators in many human major diseases, including CHD. The aim of the present study was to explore the role of circ_0049979, a novel identified circRNA from ANO8 gene locus, in endothelial injury during CHD. We found that expression of circ_	abstract	UNIFORM_PIPELINE		UNCERTAIN	UNCLEAR	UNCERTAIN	UNCLEAR	UNCERTAIN	UNCLEAR
MIR653	Autophagy	Autophagy	L5	L5 Generic/umbrella/taxon	Rodrigues2025	A	1	curated	pubmed_boolean		1	CT4	NOT_AVAILABLE	ENSG00000208014			valid	miRNA	ET4	1 sources, LLM: UNCLEAR	UNCLEAR	25530743;24036467;28525545	0	INSUFFICIENT_DATA	3	UNCLEAR	25530743;24036467;28525545	INSUFFICIENT_DATA		RCD002	Autophagy	4790 rows; 4634 unique genes	CELLULAR_PROCESS		RELATED_TO	DISAMBIGUATE	Do not treat generic autophagy as death; map death claims to autophagy-dependent cell death when evidence meets that definition. [2]	Executioner	Lysosomal self-digestion and cellular recycling	ATG proteins, LC3, Beclin-1, p62/SQSTM1	Debnath et al. (2023) Nat Rev Mol Cell Biol 24:560–575 [36864290]; Galluzzi et al. (2018) [29362479]	Mizushima et al. (2011) Annu Rev Cell Dev Biol 27:107–132 [21801009]										none	NA	NA	NA	NA						NA	REGULATOR	PROTECTS	YES	REGULATOR|PROTECTS|YES	Self-digestion process where cells degrade their own components through lysosomes. Phagocytic biological process essential for maintaining cell function and homeostasis.	ATG proteins, LC3, Beclin-1, p62/SQSTM1	CELLULAR_PROCESS	NOT-L1	UNCERTAIN	UNCLEAR	NO	Unclear (no evidence places MIR653 within autophagy or any specific cell death form)	10.3892/mmr.2021.11839	miR-653-5p suppresses the growth and migration of breast cancer cells by targeting MAPK6	miR-653-5p acts as a tumor suppressor in breast cancer progression by targeting MAPK6 and may be a potential target for breast cancer therapy.	20	2	2021	found	FALSE	NO	UNCERTAIN	UNCLEAR	NO|UNCERTAIN|UNCLEAR	UNCLEAR||	OUT_OF_CONTEXT||	CONSENSUS||	Cells in the stromal microenvironment facilitate colorectal cancer (CRC) progression and "co-evolve" with the epithelial cancer cells. Genetic and epigenetic differences between normal colorectal mucosa fibroblasts (NF) and carcinoma-associated fibroblasts (CAF) are not known. The aim of this study is to identify differentially expressed genes and promoter methylation between NF and CAF in human C	abstract	UNIFORM_PIPELINE		UNCLEAR	UNCLEAR	OUT_OF_CONTEXT	OUT_OF_CONTEXT	UNCERTAIN	UNCLEAR
MIR654	Apoptosis	Apoptosis	L1	L1 Modalities	Rodrigues2025	A	1	curated	pubmed_boolean		1	CT4	NOT_AVAILABLE	ENSG00000207934			valid	miRNA	ET4	1 sources, LLM: UNCLEAR	UNCLEAR	41253475;39446559;39445208;36634743;32266028;30574057;27323694	7	INSUFFICIENT_DATA	26	NEEDS_CONTEXT	39446559;39595622;38242965;41084004;36308358;40867048;38017425;33904341;37511215;28761818;27150009;38185671;33436061;35266439;34681703;35742854;34445074;31928527;33325563;36812605	CONTEXT_GAP		RCD001	Apoptosis	6229 rows; 5897 unique genes	CORE_RCD_FORM		ROOT	CANONICAL	Keep as parent; roll intrinsic and extrinsic apoptosis upward only for broad reporting. [2, 3]	Executioner	Programmed cell death with shrinkage, chromatin condensation, DNA fragmentation	Caspases (3,8,9), BCL-2 family, cytochrome c	Elmore (2007) Toxicol Pathol 35:495–516 [17562483]; Galluzzi et al. (2018) Cell Death Differ 25:486–541 [29362479]	Taylor et al. (2008) Nat Rev Mol Cell Biol 9:231–241 [18073771]										none	NA	NA	NA	NA						NA	REGULATOR	PROMOTES	YES	REGULATOR|PROMOTES|YES	Programmed cell death characterized by cell shrinkage, chromatin condensation, and DNA fragmentation. Autonomous cell lysis without causing inflammation, involved in life and death balance of tumor cells.	Caspases (3,8,9), BCL-2 family, cytochrome c	EXECUTIONER	L1-ELIGIBLE	REGULATOR	PROMOTES	YES	Apoptosis	10.1038/s41419-024-06786-4	Pyroptosis and mitochondrial function participated in miR-654-3p-protected against myocardial infarction	MiR-654-3p protects against myocardial infarction damage by mediating pyroptosis and mitochondrial metabolism, preventing inflammation and fibrosis and promoting cardiomyocyte metabolic ability.	18	1	2024	found	FALSE	YES	REGULATOR	PROMOTES	YES|REGULATOR|PROMOTES	NOT_NEEDED	NOT_NEEDED	NOT_NEEDED	MiR-654-3p protects against myocardial infarction damage by mediating pyroptosis and mitochondrial metabolism, preventing inflammation and fibrosis and promoting cardiomyocyte metabolic ability.	abstract_no_link	AGREED_LABEL_ABSTRACT	INSUFFICIENT	NOT_NEEDED	NOT_NEEDED	NOT_NEEDED	NOT_NEEDED	NOT_NEEDED	NOT_NEEDED
MIR654	Autophagy	Autophagy	L5	L5 Generic/umbrella/taxon	NCBI_Gene;Rodrigues2025	A;B	2	mixed	ncbi_gene_esearch;pubmed_boolean		4	CT2	NOT_AVAILABLE	ENSG00000207934			valid	miRNA	ET3	2 sources, LLM: NEEDS_CONTEXT	NEEDS_CONTEXT	36634743	1	CONTEXT_GAP	12	UNCLEAR	39595622;38017425;41084004;35853961;33904341;37511215;38185671;34681703;35742854;33325563;33436061;27247029	INSUFFICIENT_DATA		RCD002	Autophagy	4790 rows; 4634 unique genes	CELLULAR_PROCESS		RELATED_TO	DISAMBIGUATE	Do not treat generic autophagy as death; map death claims to autophagy-dependent cell death when evidence meets that definition. [2]	Executioner	Lysosomal self-digestion and cellular recycling	ATG proteins, LC3, Beclin-1, p62/SQSTM1	Debnath et al. (2023) Nat Rev Mol Cell Biol 24:560–575 [36864290]; Galluzzi et al. (2018) [29362479]	Mizushima et al. (2011) Annu Rev Cell Dev Biol 27:107–132 [21801009]										none	NA	NA	NA	NA						NA	UNCERTAIN	UNCLEAR	NO	UNCERTAIN|UNCLEAR|NO	Self-digestion process where cells degrade their own components through lysosomes. Phagocytic biological process essential for maintaining cell function and homeostasis.	ATG proteins, LC3, Beclin-1, p62/SQSTM1	CELLULAR_PROCESS	NOT-L1	UNCERTAIN	UNCLEAR	NO	Pyroptosis	10.1038/s41419-024-06786-4	Pyroptosis and mitochondrial function participated in miR-654-3p-protected against myocardial infarction	MiR-654-3p protects against myocardial infarction damage by mediating pyroptosis and mitochondrial metabolism, preventing inflammation and fibrosis and promoting cardiomyocyte metabolic ability.	18	1	2024	found	FALSE	NO	UNCERTAIN	UNCLEAR	NO|UNCERTAIN|UNCLEAR	NOT_NEEDED	NOT_NEEDED	NOT_NEEDED	MiR-654-3p protects against myocardial infarction damage by mediating pyroptosis and mitochondrial metabolism, preventing inflammation and fibrosis and promoting cardiomyocyte metabolic ability.	abstract_no_link	AGREED_LABEL_ABSTRACT	INSUFFICIENT	NOT_NEEDED	NOT_NEEDED	NOT_NEEDED	NOT_NEEDED	NOT_NEEDED	NOT_NEEDED
MIR656	Ferroptosis	Ferroptosis	L1	L1 Modalities	Rodrigues2025	A	1	curated	pubmed_boolean		1	CT4	NOT_AVAILABLE	ENSG00000207959			valid	miRNA	ET4	1 sources, LLM: UNCLEAR	UNCLEAR	LITERATURE_NOT_FOUND	0	DATABASE_ONLY	0	UNCLEAR	NOT_RECOVERED	DATABASE_ONLY		RCD003	Ferroptosis	1811 rows; 1724 unique genes	CORE_RCD_FORM		ROOT	CANONICAL	Retain as an independent core RCD form. [2]	Executioner	Iron-dependent lipid peroxide accumulation	GPX4, SLC7A11, ACSL4, iron	Dixon et al. (2012) Cell 149:1060–1072 [22632970]; Stockwell et al. (2017) Cell 171:273–285 [28985560]											none	NA	NA	NA	NA						NA	UNCERTAIN	UNCLEAR	NO	UNCERTAIN|UNCLEAR|NO	A form of RCD initiated by oxidative perturbations of the intracellular microenvironment that is under constitutive control by GPX4 and can be inhibited by iron chelators and lipophilic antioxidants	GPX4, SLC7A11, ACSL4, iron	EXECUTIONER	L1-ELIGIBLE	UNCERTAIN	UNCLEAR	NO	microRNA (not ferroptosis-associated)	10.1016/j.cell.2023.11.044	Cell death.	Cell death supports development and homeostasis by removing damaged or obsolete cells, and imbalances in cell death can promote disease, with potential therapies to address imbalances in cancer and other diseases.	797	1	2024	found	FALSE	NO	UNCERTAIN	UNCLEAR	NO|UNCERTAIN|UNCLEAR	NOT_NEEDED	NOT_NEEDED	NOT_NEEDED	Cell death supports development and homeostasis by removing damaged or obsolete cells, and imbalances in cell death can promote disease, with potential therapies to address imbalances in cancer and other diseases.	abstract_no_link	AGREED_LABEL_ABSTRACT	INSUFFICIENT	NOT_NEEDED	NOT_NEEDED	NOT_NEEDED	NOT_NEEDED	NOT_NEEDED	NOT_NEEDED
MIR657	Necrosis	Necrosis	L4	L4 Functional/contextual	NCBI_Gene;Rodrigues2025	A;B	2	mixed	ncbi_gene_esearch;pubmed_boolean		4	CT2	NOT_AVAILABLE	ENSG00000207736			valid	miRNA	ET3	2 sources, LLM: UNCLEAR	UNCLEAR	30362558	1	INSUFFICIENT_DATA	2	UNCLEAR	33622391;24587348	INSUFFICIENT_DATA		RCD007	Necrosis	1107 rows; 1092 unique genes	MORPHOLOGY_OR_OUTCOME	RCD038	BROAD_OUTCOME_OF	DISAMBIGUATE	Do not treat as a molecular RCD mechanism; map mechanistically resolved records to child modalities. [4]	Executioner	Cell swelling, membrane rupture, release of cellular contents	ATP depletion, Ca overload (accidental); RIPK1/RIPK3 (programmed)	Kim et al. (2019) Exp Mol Med 51:1–10 [31827074]; Galluzzi et al. (2018) [29362479]	Vanden Berghe et al. (2014) Nat Rev Mol Cell Biol 15:135–147 [24452471]										none	NA	NA	NA	NA						NA	UNCERTAIN	UNCLEAR	NO	UNCERTAIN|UNCLEAR|NO	Accidental and unregulated form of cell death resulting in cell lysis and inflammation. Programmed necrosis regulated by intracellular signal transduction pathways.	ATP depletion, Ca overload (accidental); RIPK1/RIPK3 (programmed)	MORPHOLOGY	NOT-L1	UNCERTAIN	UNCLEAR	NO	Apoptosis	10.3390/cancers11020150	MiR-657/ATF2 Signaling Pathway Has a Critical Role in Spatholobus suberectus Dunn Extract-Induced Apoptosis in U266 and U937 Cells	Spatholobus suberectus Dunn extract induces apoptosis in U266 and U937 cells by inhibiting miR-657, ROS, and activating p-ATF2 and CHOP, making it a potent anti-cancer agent for myeloid-ori	29	1	2019	found	FALSE	NO	UNCERTAIN	UNCLEAR	NO|UNCERTAIN|UNCLEAR	NOT_NEEDED	NOT_NEEDED	NOT_NEEDED	Spatholobus suberectus Dunn extract induces apoptosis in U266 and U937 cells by inhibiting miR-657, ROS, and activating p-ATF2 and CHOP, making it a potent anti-cancer agent for myeloid-ori	abstract_no_link	AGREED_LABEL_ABSTRACT	INSUFFICIENT	NOT_NEEDED	NOT_NEEDED	NOT_NEEDED	NOT_NEEDED	NOT_NEEDED	NOT_NEEDED
MIR660	Apoptosis	Apoptosis	L1	L1 Modalities	Rodrigues2025	A	1	curated	pubmed_boolean		1	CT4	NOT_AVAILABLE	ENSG00000207970			valid	miRNA	ET4	1 sources, LLM: UNCLEAR	UNCLEAR	40120868;37107669;31907065;30964171;30914234;25501825;22610076	7	INSUFFICIENT_DATA	8	UNCLEAR	39022677;38282696;35284066;34554926;36980884;35203343;25960691;34408849	INSUFFICIENT_DATA		RCD001	Apoptosis	6229 rows; 5897 unique genes	CORE_RCD_FORM		ROOT	CANONICAL	Keep as parent; roll intrinsic and extrinsic apoptosis upward only for broad reporting. [2, 3]	Executioner	Programmed cell death with shrinkage, chromatin condensation, DNA fragmentation	Caspases (3,8,9), BCL-2 family, cytochrome c	Elmore (2007) Toxicol Pathol 35:495–516 [17562483]; Galluzzi et al. (2018) Cell Death Differ 25:486–541 [29362479]	Taylor et al. (2008) Nat Rev Mol Cell Biol 9:231–241 [18073771]										none	NA	NA	NA	NA						NA	REGULATOR	PROMOTES	YES	REGULATOR|PROMOTES|YES	Programmed cell death characterized by cell shrinkage, chromatin condensation, and DNA fragmentation. Autonomous cell lysis without causing inflammation, involved in life and death balance of tumor cells.	Caspases (3,8,9), BCL-2 family, cytochrome c	EXECUTIONER	L1-ELIGIBLE	REGULATOR	PROMOTES	YES	Apoptosis	10.1186/s13018-019-1538-6	Knockdown of miR-660 protects nucleus pulposus cells from TNF-a-induced apoptosis by targeting serum amyloid A1	Knockdown of miR-660 protects nucleus pulposus cells from TNF-a-induced apoptosis by up-regulating serum amyloid A1.	17	1	2020	found	FALSE	YES	REGULATOR	PROMOTES	YES|REGULATOR|PROMOTES	NOT_NEEDED	NOT_NEEDED	NOT_NEEDED	Knockdown of miR-660 protects nucleus pulposus cells from TNF-a-induced apoptosis by up-regulating serum amyloid A1.	abstract_no_link	AGREED_LABEL_ABSTRACT	INSUFFICIENT	NOT_NEEDED	NOT_NEEDED	NOT_NEEDED	NOT_NEEDED	NOT_NEEDED	NOT_NEEDED
MIR661	Apoptosis	Apoptosis	L1	L1 Modalities	Rodrigues2025	A	1	curated	pubmed_boolean		1	CT4	NOT_AVAILABLE	ENSG00000207574			valid	miRNA	ET4	1 sources, LLM: UNCLEAR	UNCLEAR	41561630;41330006;41123758;36694148;36057815;35917643;35772605;35166635;35079927;34528912;33929992;32154171;31199889;31056984;30522114;30219035;28391262	17	INSUFFICIENT_DATA	18	UNCLEAR	42232346;41943832;37958776;28981199;35484629;39384743;32192022;29483390;32542016;37176148;38427106;28440247;33810518;28685009;26366973;35269968;22216282	INSUFFICIENT_DATA		RCD001	Apoptosis	6229 rows; 5897 unique genes	CORE_RCD_FORM		ROOT	CANONICAL	Keep as parent; roll intrinsic and extrinsic apoptosis upward only for broad reporting. [2, 3]	Executioner	Programmed cell death with shrinkage, chromatin condensation, DNA fragmentation	Caspases (3,8,9), BCL-2 family, cytochrome c	Elmore (2007) Toxicol Pathol 35:495–516 [17562483]; Galluzzi et al. (2018) Cell Death Differ 25:486–541 [29362479]	Taylor et al. (2008) Nat Rev Mol Cell Biol 9:231–241 [18073771]										none	NA	NA	NA	NA						NA	REGULATOR	PROMOTES	YES	REGULATOR|PROMOTES|YES	Programmed cell death characterized by cell shrinkage, chromatin condensation, and DNA fragmentation. Autonomous cell lysis without causing inflammation, involved in life and death balance of tumor cells.	Caspases (3,8,9), BCL-2 family, cytochrome c	EXECUTIONER	L1-ELIGIBLE	REGULATOR	PROMOTES	YES	Apoptosis	10.1159/000472380	MicroRNA-661 Enhances TRAIL or STS Induced Osteosarcoma Cell Apoptosis by Modulating the Expression of Cytochrome c1	MicroRNA-661 plays a tumor suppressor role in osteosarcoma by downregulating CYC1, suggesting a potential mechanism underlying cell death resistance in the bone malignancy.	22	2	2017	found	FALSE	YES	REGULATOR	PROMOTES	YES|REGULATOR|PROMOTES	NOT_NEEDED	NOT_NEEDED	NOT_NEEDED	MicroRNA-661 plays a tumor suppressor role in osteosarcoma by downregulating CYC1, suggesting a potential mechanism underlying cell death resistance in the bone malignancy.	abstract_no_link	AGREED_LABEL_ABSTRACT	INSUFFICIENT	NOT_NEEDED	NOT_NEEDED	NOT_NEEDED	NOT_NEEDED	NOT_NEEDED	NOT_NEEDED
MIR663A	Apoptosis	Apoptosis	L1	L1 Modalities	Rodrigues2025	A	1	curated	pubmed_boolean		1	CT4	NOT_AVAILABLE	ENSG00000284419			valid	miRNA	ET3	1 sources, LLM: NEEDS_CONTEXT	NEEDS_CONTEXT	41952009;36275892;35711934;35334040;34362257;34192880;33435956;33426736;33195232;32633150;32514244;30753838;30195770;30021352;27261623;27105517;23387986	17	CONTEXT_GAP	32	UNCLEAR	38886809;37400477;40922956;39123348;34367277;38894621;42346029;40340661;37906621;37834450;39769180;32932284;35099275;41917462;40998459;40892177;32477933;41008642;35832307;33093461	CO_OCCURRENCE		RCD001	Apoptosis	6229 rows; 5897 unique genes	CORE_RCD_FORM		ROOT	CANONICAL	Keep as parent; roll intrinsic and extrinsic apoptosis upward only for broad reporting. [2, 3]	Executioner	Programmed cell death with shrinkage, chromatin condensation, DNA fragmentation	Caspases (3,8,9), BCL-2 family, cytochrome c	Elmore (2007) Toxicol Pathol 35:495–516 [17562483]; Galluzzi et al. (2018) Cell Death Differ 25:486–541 [29362479]	Taylor et al. (2008) Nat Rev Mol Cell Biol 9:231–241 [18073771]										none	NA	NA	NA	NA						NA	REGULATOR	PROMOTES	YES	REGULATOR|PROMOTES|YES	Programmed cell death characterized by cell shrinkage, chromatin condensation, and DNA fragmentation. Autonomous cell lysis without causing inflammation, involved in life and death balance of tumor cells.	Caspases (3,8,9), BCL-2 family, cytochrome c	EXECUTIONER	L1-ELIGIBLE	REGULATOR	PROTECTS	YES	Apoptosis	10.1016/j.omtn.2018.05.015	MiR-663a Stimulates Proliferation and Suppresses Early Apoptosis of Human Spermatogonial Stem Cells by Targeting NFIX and Regulating Cell Cycle	MiR-663a promotes human spermatogonial stem cell proliferation and suppresses early apoptosis by targeting NFIX and regulating cell cycle regulators Cyclin A2, Cyclin B1, and Cyclin E1.	38	1	2018	found	FALSE	YES	REGULATOR	UNCLEAR	YES|REGULATOR|UNCLEAR	||CONSENSUS	||OUT_OF_CONTEXT	||UNCLEAR	Purpose To analyse the microRNAs (miRNAs) present in blastocoel fluid (BF) and assess the relationship with blastocyst quality. Methods Seventy-two blastocysts from 57 women (25 IVF patients and 32 oocyte donors) undergoing IVF in a single private Fertility Center were included. Blastocyst quality was evaluated using Gardner´s classification. BF was collected prior to cryopreservation. MiRNA seque	abstract	UNIFORM_PIPELINE		REGULATOR	PROTECTS	OUT_OF_CONTEXT	OUT_OF_CONTEXT	UNCLEAR	UNCLEAR
MIR663B	Apoptosis	Apoptosis	L1	L1 Modalities	Rodrigues2025	A	1	curated	pubmed_boolean		1	CT4	NOT_AVAILABLE	ENSG00000221288			valid	miRNA	ET3	1 sources, LLM: NEEDS_CONTEXT	NEEDS_CONTEXT	39780251;37245236;36581129;33226531;32382323;32369692;32346421;31844676;30896880;29405730;28552912;27895308;27279106;22660396	14	CONTEXT_GAP	18	UNCLEAR	39596593;28060374;36671489;29346311;33093461;28415631;34382070;27541297;36670548;27895308;33649791;31299993;22953038;39789599;31649721;24636549;27636879;23872359	INSUFFICIENT_DATA		RCD001	Apoptosis	6229 rows; 5897 unique genes	CORE_RCD_FORM		ROOT	CANONICAL	Keep as parent; roll intrinsic and extrinsic apoptosis upward only for broad reporting. [2, 3]	Executioner	Programmed cell death with shrinkage, chromatin condensation, DNA fragmentation	Caspases (3,8,9), BCL-2 family, cytochrome c	Elmore (2007) Toxicol Pathol 35:495–516 [17562483]; Galluzzi et al. (2018) Cell Death Differ 25:486–541 [29362479]	Taylor et al. (2008) Nat Rev Mol Cell Biol 9:231–241 [18073771]										none	NA	NA	NA	NA						NA	REGULATOR	PROTECTS	YES	REGULATOR|PROTECTS|YES	Programmed cell death characterized by cell shrinkage, chromatin condensation, and DNA fragmentation. Autonomous cell lysis without causing inflammation, involved in life and death balance of tumor cells.	Caspases (3,8,9), BCL-2 family, cytochrome c	EXECUTIONER	L1-ELIGIBLE	REGULATOR	PROTECTS	YES	Apoptosis	10.3892/mmr.2019.10023	MicroRNA‑663b downregulation inhibits proliferation and induces apoptosis in bladder cancer cells by targeting TUSC2.	Inhibiting miR-663b reduces bladder cancer cell viability and induces apoptosis by targeting TUSC2, offering a promising novel therapeutic target for bladder cancer treatment.	9	2	2019	found	FALSE	YES	REGULATOR	PROTECTS	YES|REGULATOR|PROTECTS	NOT_NEEDED	NOT_NEEDED	NOT_NEEDED	Inhibiting miR-663b reduces bladder cancer cell viability and induces apoptosis by targeting TUSC2, offering a promising novel therapeutic target for bladder cancer treatment.	abstract_no_link	AGREED_LABEL_ABSTRACT	INSUFFICIENT	NOT_NEEDED	NOT_NEEDED	NOT_NEEDED	NOT_NEEDED	NOT_NEEDED	NOT_NEEDED
MIR664A	Autophagy	Autophagy	L5	L5 Generic/umbrella/taxon	NCBI_Gene;Rodrigues2025	A;B	2	mixed	ncbi_gene_esearch;pubmed_boolean		4	CT2	NOT_AVAILABLE	ENSG00000281696			valid	miRNA	ET3	2 sources, LLM: UNCLEAR	UNCLEAR	LITERATURE_NOT_FOUND	0	DATABASE_ONLY	0	UNCLEAR	NOT_RECOVERED	DATABASE_ONLY		RCD002	Autophagy	4790 rows; 4634 unique genes	CELLULAR_PROCESS		RELATED_TO	DISAMBIGUATE	Do not treat generic autophagy as death; map death claims to autophagy-dependent cell death when evidence meets that definition. [2]	Executioner	Lysosomal self-digestion and cellular recycling	ATG proteins, LC3, Beclin-1, p62/SQSTM1	Debnath et al. (2023) Nat Rev Mol Cell Biol 24:560–575 [36864290]; Galluzzi et al. (2018) [29362479]	Mizushima et al. (2011) Annu Rev Cell Dev Biol 27:107–132 [21801009]										none	NA	NA	NA	NA						NA	REGULATOR	PROTECTS	YES	REGULATOR|PROTECTS|YES	Self-digestion process where cells degrade their own components through lysosomes. Phagocytic biological process essential for maintaining cell function and homeostasis.	ATG proteins, LC3, Beclin-1, p62/SQSTM1	CELLULAR_PROCESS	NOT-L1	REGULATOR	PROTECTS	YES	Autophagy	10.1038/s41598-021-94249-7	Photocontrolled apoptosis induction using precursor miR-664a and an RNA carrier-conjugated with photosensitizer	Pre-miR-664a and photoinduced cytosolic dispersion of RNA (PCDR) can spatially induce apoptosis, offering potential therapeutic uses for various cell types and diseases.	6	1	2021	found	FALSE	YES	REGULATOR	PROTECTS	YES|REGULATOR|PROTECTS	NOT_NEEDED	NOT_NEEDED	NOT_NEEDED	Pre-miR-664a and photoinduced cytosolic dispersion of RNA (PCDR) can spatially induce apoptosis, offering potential therapeutic uses for various cell types and diseases.	abstract_no_link	AGREED_LABEL_ABSTRACT	INSUFFICIENT	NOT_NEEDED	NOT_NEEDED	NOT_NEEDED	NOT_NEEDED	NOT_NEEDED	NOT_NEEDED
MIR665	Apoptosis	Apoptosis	L1	L1 Modalities	Rodrigues2025	A	1	curated	pubmed_boolean		1	CT4	NOT_AVAILABLE	ENSG00000283159			valid	miRNA	ET2	1 sources + LLM confirmed	CONFIRMED	41695393;40677140;40090634;39726744;38905877;37846125;37727322;37676907;37549462;37507642;37358551;37178673;36815253;36398229;36092909;35847582;35538293;35482130;35453537;35322746;35314912;35281537;35130616;35034552;35026514;35023295;34875555;34798237;34560189;34454184;34174974;34046939;33968210;33858426;33814931;33731513;33262782;33230434;33201331;32732957;32223925;32132320;32048412;31656124;31576144;31465316;31417632;31114354;31026731;30666648;30243022;29899418;28386360;28333149	54	MECHANISTIC	0	MECHANISTIC_SKIPPED	NOT_RECOVERED	MECHANISTIC		RCD001	Apoptosis	6229 rows; 5897 unique genes	CORE_RCD_FORM		ROOT	CANONICAL	Keep as parent; roll intrinsic and extrinsic apoptosis upward only for broad reporting. [2, 3]	Executioner	Programmed cell death with shrinkage, chromatin condensation, DNA fragmentation	Caspases (3,8,9), BCL-2 family, cytochrome c	Elmore (2007) Toxicol Pathol 35:495–516 [17562483]; Galluzzi et al. (2018) Cell Death Differ 25:486–541 [29362479]	Taylor et al. (2008) Nat Rev Mol Cell Biol 9:231–241 [18073771]										none	NA	NA	NA	NA						NA	REGULATOR	PROMOTES	YES	REGULATOR|PROMOTES|YES	Programmed cell death characterized by cell shrinkage, chromatin condensation, and DNA fragmentation. Autonomous cell lysis without causing inflammation, involved in life and death balance of tumor cells.	Caspases (3,8,9), BCL-2 family, cytochrome c	EXECUTIONER	L1-ELIGIBLE	REGULATOR	PROMOTES	YES	Apoptosis	10.3390/cancers13030411	The lncRNA H19-Derived MicroRNA-675 Promotes Liver Necroptosis by Targeting FADD	MiR-675 promotes liver necroptosis by targeting FADD, making it an important regulator in liver inflammation and potentially in hepatocellular carcinoma.	50	1	2021	found	FALSE	YES	REGULATOR	PROMOTES	YES|REGULATOR|PROMOTES	NOT_NEEDED	NOT_NEEDED	NOT_NEEDED	MiR-675 promotes liver necroptosis by targeting FADD, making it an important regulator in liver inflammation and potentially in hepatocellular carcinoma.	abstract_no_link	AGREED_LABEL_ABSTRACT	INSUFFICIENT	NOT_NEEDED	NOT_NEEDED	NOT_NEEDED	NOT_NEEDED	NOT_NEEDED	NOT_NEEDED
MIR665	Autophagy	Autophagy	L5	L5 Generic/umbrella/taxon	NCBI_Gene;Rodrigues2025	A;B	2	mixed	ncbi_gene_esearch;pubmed_boolean		4	CT2	NOT_AVAILABLE	ENSG00000283159			valid	miRNA	ET3	2 sources, LLM: NEEDS_CONTEXT	NEEDS_CONTEXT	40677140;38050963;37743032;34454184;33481985;30046303;28386360	7	CONTEXT_GAP	21	NEEDS_CONTEXT	38050963;40851276;39595622;41851080;39011011;39538346;41009556;41286919;38978623;41495767;39296713;41229443;40213062;40072093;41351065;31878323;33525971;34445710;30026758;35853961	CONTEXT_GAP		RCD002	Autophagy	4790 rows; 4634 unique genes	CELLULAR_PROCESS		RELATED_TO	DISAMBIGUATE	Do not treat generic autophagy as death; map death claims to autophagy-dependent cell death when evidence meets that definition. [2]	Executioner	Lysosomal self-digestion and cellular recycling	ATG proteins, LC3, Beclin-1, p62/SQSTM1	Debnath et al. (2023) Nat Rev Mol Cell Biol 24:560–575 [36864290]; Galluzzi et al. (2018) [29362479]	Mizushima et al. (2011) Annu Rev Cell Dev Biol 27:107–132 [21801009]										none	NA	NA	NA	NA						NA	UNCERTAIN	UNCLEAR	NO	UNCERTAIN|UNCLEAR|NO	Self-digestion process where cells degrade their own components through lysosomes. Phagocytic biological process essential for maintaining cell function and homeostasis.	ATG proteins, LC3, Beclin-1, p62/SQSTM1	CELLULAR_PROCESS	NOT-L1	UNCERTAIN	UNCLEAR	NO	Apoptosis	10.3390/cancers13030411	The lncRNA H19-Derived MicroRNA-675 Promotes Liver Necroptosis by Targeting FADD	MiR-675 promotes liver necroptosis by targeting FADD, making it an important regulator in liver inflammation and potentially in hepatocellular carcinoma.	50	1	2021	found	FALSE	NO	UNCERTAIN	UNCLEAR	NO|UNCERTAIN|UNCLEAR	NOT_NEEDED	NOT_NEEDED	NOT_NEEDED	MiR-675 promotes liver necroptosis by targeting FADD, making it an important regulator in liver inflammation and potentially in hepatocellular carcinoma.	abstract_no_link	AGREED_LABEL_ABSTRACT	INSUFFICIENT	NOT_NEEDED	NOT_NEEDED	NOT_NEEDED	NOT_NEEDED	NOT_NEEDED	NOT_NEEDED
MIR670	Ferroptosis	Ferroptosis	L1	L1 Modalities	FerrDB;RCDdb;Rodrigues2025;ncFO	A;B	4	curated	ferrdb_v3;pubmed_boolean;ferrdb_v3;rcddb_matched;rcddb_curated;ncfo_ferroptosis	34323631	4	CT2	NOT_AVAILABLE	ENSG00000211568	suppressor		valid	miRNA	ET1	3 sources	UNCLEAR	LITERATURE_NOT_FOUND	0	INSUFFICIENT_DATA	0	UNCLEAR	NOT_RECOVERED	DATABASE_ONLY		RCD003	Ferroptosis	1811 rows; 1724 unique genes	CORE_RCD_FORM		ROOT	CANONICAL	Retain as an independent core RCD form. [2]	Executioner	Iron-dependent lipid peroxide accumulation	GPX4, SLC7A11, ACSL4, iron	Dixon et al. (2012) Cell 149:1060–1072 [22632970]; Stockwell et al. (2017) Cell 171:273–285 [28985560]											none	NA	NA	NA	NA						NA	REGULATOR	PROTECTS	YES	REGULATOR|PROTECTS|YES	A form of RCD initiated by oxidative perturbations of the intracellular microenvironment that is under constitutive control by GPX4 and can be inhibited by iron chelators and lipophilic antioxidants	GPX4, SLC7A11, ACSL4, iron	EXECUTIONER	L1-ELIGIBLE	UNCERTAIN	UNCLEAR	NO	Cerebral ischemia/reperfusion injury	10.1016/j.cell.2023.11.044	Cell death.	Cell death supports development and homeostasis by removing damaged or obsolete cells, and imbalances in cell death can promote disease, with potential therapies to address imbalances in cancer and other diseases.	797	1	2024	found	FALSE	NO	UNCERTAIN	UNCLEAR	NO|UNCERTAIN|UNCLEAR	DEEPSEEK||	DEEPSEEK||	DEEPSEEK||	Glioblastoma is one of the most frequent malignant tumors derived from the brain in adults with very poor prognosis. Ferroptosis is implicated in the initiation and progression of various tumors, including the glioblastoma. The present study aims to investigate the function of microRNA (miR)-670-3p in glioblastoma, and tries to demonstrate whether ferroptosis is involved in this process. Human gli	abstract	UNIFORM_PIPELINE		REGULATOR	PROTECTS	REGULATOR	PROTECTS	REGULATOR	PROTECTS
MIR671	Apoptosis	Apoptosis	L1	L1 Modalities	Rodrigues2025	A	1	curated	pubmed_boolean		1	CT4	NOT_AVAILABLE	ENSG00000284191			valid	miRNA	ET4	1 sources, LLM: UNCLEAR	UNCLEAR	39445208;38194892;34093775;33881681;33404903;31085006;30288057;27604105;27429792	9	INSUFFICIENT_DATA	31	UNCLEAR	39203448;37689738;39578854;36304464;34395530;36551885;32144302;35244845;36812605;28441084;35741808;29255496;35111054;33680951;34249810;32987945;32193402;31948273;30155370;35096002	CO_OCCURRENCE		RCD001	Apoptosis	6229 rows; 5897 unique genes	CORE_RCD_FORM		ROOT	CANONICAL	Keep as parent; roll intrinsic and extrinsic apoptosis upward only for broad reporting. [2, 3]	Executioner	Programmed cell death with shrinkage, chromatin condensation, DNA fragmentation	Caspases (3,8,9), BCL-2 family, cytochrome c	Elmore (2007) Toxicol Pathol 35:495–516 [17562483]; Galluzzi et al. (2018) Cell Death Differ 25:486–541 [29362479]	Taylor et al. (2008) Nat Rev Mol Cell Biol 9:231–241 [18073771]										none	NA	NA	NA	NA						NA	REGULATOR	PROMOTES	YES	REGULATOR|PROMOTES|YES	Programmed cell death characterized by cell shrinkage, chromatin condensation, and DNA fragmentation. Autonomous cell lysis without causing inflammation, involved in life and death balance of tumor cells.	Caspases (3,8,9), BCL-2 family, cytochrome c	EXECUTIONER	L1-ELIGIBLE	UNCERTAIN	UNCLEAR	NO	UNCERTAIN	10.1016/j.cell.2023.11.044	Cell death.	Cell death supports development and homeostasis by removing damaged or obsolete cells, and imbalances in cell death can promote disease, with potential therapies to address imbalances in cancer and other diseases.	797	1	2024	found	FALSE	NO	UNCERTAIN	UNCLEAR	NO|UNCERTAIN|UNCLEAR	UNCLEAR||	CONSENSUS||	DEEPSEEK||	Background: Curcumin is a polyphenol compound with anticancer effects. We aimed to review the anti-neoplastic effects of curcumin on urogenital cancers, by regulating different microRNA expressions. Methods: A systematic search was conducted in Medline (PubMed), Embase, Scopus, and Web of Science up to the end of August 2024. All English, in vitro, and observational studies that evaluated the effe	abstract	UNIFORM_PIPELINE		UNCLEAR	UNCLEAR	UNCERTAIN	UNCLEAR	REGULATOR	PROMOTES
MIR6720	Apoptosis	Apoptosis	L1	L1 Modalities	Rodrigues2025	A	1	curated	pubmed_boolean		1	CT4	NOT_AVAILABLE	ENSG00000275859			valid	miRNA	ET4	1 sources, LLM: UNCLEAR	UNCLEAR	28007639	1	INSUFFICIENT_DATA	5	UNCLEAR	34261302;38062110;39260060;33590300;27068588	INSUFFICIENT_DATA		RCD001	Apoptosis	6229 rows; 5897 unique genes	CORE_RCD_FORM		ROOT	CANONICAL	Keep as parent; roll intrinsic and extrinsic apoptosis upward only for broad reporting. [2, 3]	Executioner	Programmed cell death with shrinkage, chromatin condensation, DNA fragmentation	Caspases (3,8,9), BCL-2 family, cytochrome c	Elmore (2007) Toxicol Pathol 35:495–516 [17562483]; Galluzzi et al. (2018) Cell Death Differ 25:486–541 [29362479]	Taylor et al. (2008) Nat Rev Mol Cell Biol 9:231–241 [18073771]										none	NA	NA	NA	NA						NA	UNCERTAIN	UNCLEAR	NO	UNCERTAIN|UNCLEAR|NO	Programmed cell death characterized by cell shrinkage, chromatin condensation, and DNA fragmentation. Autonomous cell lysis without causing inflammation, involved in life and death balance of tumor cells.	Caspases (3,8,9), BCL-2 family, cytochrome c	EXECUTIONER	L1-ELIGIBLE	UNCERTAIN	UNCLEAR	NO	Apoptosis	10.1016/j.cell.2023.11.044	Cell death.	Cell death supports development and homeostasis by removing damaged or obsolete cells, and imbalances in cell death can promote disease, with potential therapies to address imbalances in cancer and other diseases.	797	1	2024	found	FALSE	NO	UNCERTAIN	UNCLEAR	NO|UNCERTAIN|UNCLEAR	NOT_NEEDED	NOT_NEEDED	NOT_NEEDED	Cell death supports development and homeostasis by removing damaged or obsolete cells, and imbalances in cell death can promote disease, with potential therapies to address imbalances in cancer and other diseases.	abstract_no_link	AGREED_LABEL_ABSTRACT	INSUFFICIENT	NOT_NEEDED	NOT_NEEDED	NOT_NEEDED	NOT_NEEDED	NOT_NEEDED	NOT_NEEDED
MIR6734	Apoptosis	Apoptosis	L1	L1 Modalities	Rodrigues2025	A	1	curated	pubmed_boolean		1	CT4	NOT_AVAILABLE	ENSG00000283836			valid	miRNA	ET3	1 sources, LLM: NEEDS_CONTEXT	NEEDS_CONTEXT	27509128	1	CONTEXT_GAP	0	UNCLEAR	NOT_RECOVERED	DATABASE_ONLY		RCD001	Apoptosis	6229 rows; 5897 unique genes	CORE_RCD_FORM		ROOT	CANONICAL	Keep as parent; roll intrinsic and extrinsic apoptosis upward only for broad reporting. [2, 3]	Executioner	Programmed cell death with shrinkage, chromatin condensation, DNA fragmentation	Caspases (3,8,9), BCL-2 family, cytochrome c	Elmore (2007) Toxicol Pathol 35:495–516 [17562483]; Galluzzi et al. (2018) Cell Death Differ 25:486–541 [29362479]	Taylor et al. (2008) Nat Rev Mol Cell Biol 9:231–241 [18073771]										none	NA	NA	NA	NA						NA	REGULATOR	PROMOTES	YES	REGULATOR|PROMOTES|YES	Programmed cell death characterized by cell shrinkage, chromatin condensation, and DNA fragmentation. Autonomous cell lysis without causing inflammation, involved in life and death balance of tumor cells.	Caspases (3,8,9), BCL-2 family, cytochrome c	EXECUTIONER	L1-ELIGIBLE	REGULATOR	PROMOTES	YES	Apoptosis	10.1371/journal.pone.0160961	miR-6734 Up-Regulates p21 Gene Expression and Induces Cell Cycle Arrest and Apoptosis in Colon Cancer Cells	miR-6734 inhibits colon cancer cell growth by up-regulating p21 gene expression and inducing cell cycle arrest and apoptosis, suggesting its role as an important endogenous regulator of cancer cell proliferation and survival.	46	1	2016	found	FALSE	YES	REGULATOR	PROMOTES	YES|REGULATOR|PROMOTES	NOT_NEEDED	NOT_NEEDED	NOT_NEEDED	miR-6734 inhibits colon cancer cell growth by up-regulating p21 gene expression and inducing cell cycle arrest and apoptosis, suggesting its role as an important endogenous regulator of cancer cell proliferation and survival.	abstract_no_link	AGREED_LABEL_ABSTRACT	INSUFFICIENT	NOT_NEEDED	NOT_NEEDED	NOT_NEEDED	NOT_NEEDED	NOT_NEEDED	NOT_NEEDED
MIR6744	Anoikis	Anoikis	L2	L2 Subtypes	NCBI_Gene;Rodrigues2025	A;B	2	mixed	ncbi_gene_esearch;pubmed_boolean		4	CT2	NOT_AVAILABLE	ENSG00000275669			valid	miRNA	ET3	2 sources, LLM: UNCLEAR	UNCLEAR	LITERATURE_NOT_FOUND	0	DATABASE_ONLY	0	UNCLEAR	NOT_RECOVERED	DATABASE_ONLY		RCD013	Anoikis	488 rows; 488 unique genes	CONTEXTUAL_PROGRAM	RCD001	CONTEXTUAL_INSTANCE_OF	PROVISIONAL	Keep as detachment-context death; do not assume a single execution mechanism.	Executioner	Apoptosis triggered by ECM detachment	Integrins, BCL-2 family, FAK	Frisch & Francis (1994) J Cell Biol 124:619–626 [8106557]; Galluzzi et al. (2018) [29362479]	Paoli et al. (2013) Biochim Biophys Acta 1833:3481–3498 [23830918]										none	NA	NA	NA	NA						NA	UNCERTAIN	UNCLEAR	NO	UNCERTAIN|UNCLEAR|NO	Specific variant of intrinsic apoptosis initiated by the loss of integrin-dependent anchorage	Integrins, BCL-2 family, FAK	SUBTYPE	NOT-L1	UNCERTAIN	UNCLEAR	NO	Unknown	10.1016/j.redox.2023.102684	miR-484 mediates oxidative stress-induced ovarian dysfunction and promotes granulosa cell apoptosis via SESN2 downregulation.	MiR-484 plays a role in oxidative stress-induced ovarian dysfunction and promotes granulosa cell apoptosis through SESN2 downregulation in ovaries and granulosa cells.	80	1	2023	found	FALSE	NO	UNCERTAIN	UNCLEAR	NO|UNCERTAIN|UNCLEAR	NOT_NEEDED	NOT_NEEDED	NOT_NEEDED	MiR-484 plays a role in oxidative stress-induced ovarian dysfunction and promotes granulosa cell apoptosis through SESN2 downregulation in ovaries and granulosa cells.	abstract_no_link	AGREED_LABEL_ABSTRACT	INSUFFICIENT	NOT_NEEDED	NOT_NEEDED	NOT_NEEDED	NOT_NEEDED	NOT_NEEDED	NOT_NEEDED
MIR675	Apoptosis	Apoptosis	L1	L1 Modalities	Rodrigues2025;MSigDB	A;B	2	curated	pubmed_boolean;msigdb_GOBP_EPITHELIAL_CELL_APOPTOTIC_PROCESS;msigdb_GOBP_HEPATOCYTE_APOPTOTIC_PROCESS;msigdb_GOBP_POSITIVE_REGULATION_OF_EPITHELIAL_CELL_APOPTOTIC_PROCESS;msigdb_GOBP_REGULATION_OF_EPITHELIAL_CELL_APOPTOTIC_PROCESS;msigdb_GOBP_REGULATION_OF_HEPATOCYTE_APOPTOTIC_PROCESS		1	CT4	NOT_AVAILABLE	ENSG00000284010			valid	miRNA	ET3	1 sources, LLM: NEEDS_CONTEXT	NEEDS_CONTEXT	36876051;35731049;35170388;33649811;33499244;32485786;32323721;31933725;31574452;31468534;31219199;31119268;30803129;30496976;30367502;30362559;30286462;30240970;29669788;29643943;29465760;29367587;28848149;28430627;27796346;27186302;26198047;25219825;24335901;22719913	30	CONTEXT_GAP	162	UNCLEAR	41727219;39533317;41834822;38994759;41199286;37259407;39697114;41987793;34880230;36911689;32323721;37397543;39217334;41009571;32485786;38009668;39395780;38475720;31900225;36914852	CO_OCCURRENCE		RCD001	Apoptosis	6229 rows; 5897 unique genes	CORE_RCD_FORM		ROOT	CANONICAL	Keep as parent; roll intrinsic and extrinsic apoptosis upward only for broad reporting. [2, 3]	Executioner	Programmed cell death with shrinkage, chromatin condensation, DNA fragmentation	Caspases (3,8,9), BCL-2 family, cytochrome c	Elmore (2007) Toxicol Pathol 35:495–516 [17562483]; Galluzzi et al. (2018) Cell Death Differ 25:486–541 [29362479]	Taylor et al. (2008) Nat Rev Mol Cell Biol 9:231–241 [18073771]										none	NA	NA	NA	NA						NA	REGULATOR	PROTECTS	YES	REGULATOR|PROTECTS|YES	Programmed cell death characterized by cell shrinkage, chromatin condensation, and DNA fragmentation. Autonomous cell lysis without causing inflammation, involved in life and death balance of tumor cells.	Caspases (3,8,9), BCL-2 family, cytochrome c	EXECUTIONER	L1-ELIGIBLE	UNCERTAIN	UNCLEAR	NO	necroptosis	10.3390/cancers13030411	The lncRNA H19-Derived MicroRNA-675 Promotes Liver Necroptosis by Targeting FADD	MiR-675 promotes liver necroptosis by targeting FADD, making it an important regulator in liver inflammation and potentially in hepatocellular carcinoma.	50	1	2021	found	FALSE	NO	UNCERTAIN	UNCLEAR	NO|UNCERTAIN|UNCLEAR	CONSENSUS||	OUT_OF_CONTEXT||	OUT_OF_CONTEXT||	Ferroptosis is a kind of cell death which has distinctive features differentiating it from autophagy, necrosis and apoptosis. This iron-dependent form of cell death is described by an increase in lipid reactive oxygen species, shrinkage of mitochondria and decrease in mitochondrial cristae. Ferroptosis is involved in the initiation and progression of many diseases and is regarded as a hotspot of i	abstract	UNIFORM_PIPELINE		UNCERTAIN	UNCLEAR	OUT_OF_CONTEXT	OUT_OF_CONTEXT	OUT_OF_CONTEXT	OUT_OF_CONTEXT
MIR6754	Apoptosis	Apoptosis	L1	L1 Modalities	Rodrigues2025	A	1	curated	pubmed_boolean		1	CT4	NOT_AVAILABLE	ENSG00000278349			valid	miRNA	ET4	1 sources, LLM: UNCLEAR	UNCLEAR	31242667	0	INSUFFICIENT_DATA	1	UNCLEAR	31242667	INSUFFICIENT_DATA		RCD001	Apoptosis	6229 rows; 5897 unique genes	CORE_RCD_FORM		ROOT	CANONICAL	Keep as parent; roll intrinsic and extrinsic apoptosis upward only for broad reporting. [2, 3]	Executioner	Programmed cell death with shrinkage, chromatin condensation, DNA fragmentation	Caspases (3,8,9), BCL-2 family, cytochrome c	Elmore (2007) Toxicol Pathol 35:495–516 [17562483]; Galluzzi et al. (2018) Cell Death Differ 25:486–541 [29362479]	Taylor et al. (2008) Nat Rev Mol Cell Biol 9:231–241 [18073771]										none	NA	NA	NA	NA						NA	REGULATOR	PROMOTES	YES	REGULATOR|PROMOTES|YES	Programmed cell death characterized by cell shrinkage, chromatin condensation, and DNA fragmentation. Autonomous cell lysis without causing inflammation, involved in life and death balance of tumor cells.	Caspases (3,8,9), BCL-2 family, cytochrome c	EXECUTIONER	L1-ELIGIBLE	UNCERTAIN	UNCLEAR	NO	UNCERTAIN	10.1016/j.cell.2023.11.044	Cell death.	Cell death supports development and homeostasis by removing damaged or obsolete cells, and imbalances in cell death can promote disease, with potential therapies to address imbalances in cancer and other diseases.	797	1	2024	found	FALSE	NO	UNCERTAIN	UNCLEAR	NO|UNCERTAIN|UNCLEAR	UNCLEAR||	OUT_OF_CONTEXT||	CONSENSUS||	Cell death supports morphogenesis during development and homeostasis after birth by removing damaged or obsolete cells. It also curtails the spread of pathogens by eliminating infected cells. Cell death can be induced by the genetically programmed suicide mechanisms of apoptosis, necroptosis, and pyroptosis, or it can be a consequence of dysregulated metabolism, as in ferroptosis. Here, we review	abstract	UNIFORM_PIPELINE		UNCLEAR	UNCLEAR	OUT_OF_CONTEXT	OUT_OF_CONTEXT	UNCERTAIN	UNCLEAR
MIR6757	Apoptosis	Apoptosis	L1	L1 Modalities	Rodrigues2025	A	1	curated	pubmed_boolean		1	CT4	NOT_AVAILABLE	ENSG00000278108			valid	miRNA	ET4	1 sources, LLM: UNCLEAR	UNCLEAR	39222876;30744585	0	INSUFFICIENT_DATA	2	UNCLEAR	39222876;30744585	INSUFFICIENT_DATA		RCD001	Apoptosis	6229 rows; 5897 unique genes	CORE_RCD_FORM		ROOT	CANONICAL	Keep as parent; roll intrinsic and extrinsic apoptosis upward only for broad reporting. [2, 3]	Executioner	Programmed cell death with shrinkage, chromatin condensation, DNA fragmentation	Caspases (3,8,9), BCL-2 family, cytochrome c	Elmore (2007) Toxicol Pathol 35:495–516 [17562483]; Galluzzi et al. (2018) Cell Death Differ 25:486–541 [29362479]	Taylor et al. (2008) Nat Rev Mol Cell Biol 9:231–241 [18073771]										none	NA	NA	NA	NA						NA	UNCERTAIN	UNCLEAR	NO	UNCERTAIN|UNCLEAR|NO	Programmed cell death characterized by cell shrinkage, chromatin condensation, and DNA fragmentation. Autonomous cell lysis without causing inflammation, involved in life and death balance of tumor cells.	Caspases (3,8,9), BCL-2 family, cytochrome c	EXECUTIONER	L1-ELIGIBLE	UNCERTAIN	UNCLEAR	NO	UNCERTAIN	10.1186/s13287-021-02394-7	MiR-375 reduces the stemness of gastric cancer cells through triggering ferroptosis	MiR-375 reduces gastric cancer cell stemness by targeting SLC7A11, suggesting it could serve as a potential target for triggering ferroptosis and attenuating cancer cell stemness.	167	1	2021	found	FALSE	NO	UNCERTAIN	UNCLEAR	NO|UNCERTAIN|UNCLEAR	NOT_NEEDED	NOT_NEEDED	NOT_NEEDED	MiR-375 reduces gastric cancer cell stemness by targeting SLC7A11, suggesting it could serve as a potential target for triggering ferroptosis and attenuating cancer cell stemness.	abstract_no_link	AGREED_LABEL_ABSTRACT	INSUFFICIENT	NOT_NEEDED	NOT_NEEDED	NOT_NEEDED	NOT_NEEDED	NOT_NEEDED	NOT_NEEDED
MIR6852	Ferroptosis	Ferroptosis	L1	L1 Modalities	FerrDB;RCDdb	B	2	curated	ferrdb_v3;rcddb_curated	30787392	3	CT3	NOT_AVAILABLE	ENSG00000284195	driver		valid	miRNA	ET1	2 sources	NEEDS_CONTEXT	30787392	1	CONTEXT_GAP	38	UNCLEAR	40191204;39670309;40247379;40078365;39022677;38751790;33558499;40590047;34948133;37728817;36304416;30787392;36226538;39614268;33980834;35023959;34278852;36349201;37229485;36457749	CO_OCCURRENCE		RCD003	Ferroptosis	1811 rows; 1724 unique genes	CORE_RCD_FORM		ROOT	CANONICAL	Retain as an independent core RCD form. [2]	Executioner	Iron-dependent lipid peroxide accumulation	GPX4, SLC7A11, ACSL4, iron	Dixon et al. (2012) Cell 149:1060–1072 [22632970]; Stockwell et al. (2017) Cell 171:273–285 [28985560]											none	NA	NA	NA	NA						NA	REGULATOR	PROMOTES	YES	REGULATOR|PROMOTES|YES	A form of RCD initiated by oxidative perturbations of the intracellular microenvironment that is under constitutive control by GPX4 and can be inhibited by iron chelators and lipophilic antioxidants	GPX4, SLC7A11, ACSL4, iron	EXECUTIONER	L1-ELIGIBLE	UNCERTAIN	UNCLEAR	NO	Necrosis	10.1038/s41598-018-19259-4	A novel microRNA, hsa-miR-6852 differentially regulated by Interleukin-27 induces necrosis in cervical cancer cells by downregulating the FoxM1 expression	miR-SX4, a novel microRNA regulated by Interleukin-27, induces necrosis in cervical cancer cells by downregulating FoxM1 expression, making it a potential anti-cancer agent.	36	1	2018	found	FALSE	NO	UNCERTAIN	UNCLEAR	NO|UNCERTAIN|UNCLEAR	DEEPSEEK||	DEEPSEEK||	DEEPSEEK||	The regulatory loop between long noncoding RNAs (lncRNAs) and microRNAs has a dynamic role in transcriptional and translational regulation, and is involved in cancer. However, the regulatory circuitry between lncRNAs and microRNAs in tumorigenesis remains elusive. Here we demonstrate that a nuclear lncRNA LINC00336 is upregulated in lung cancer and functions as an oncogene by acting as a competing	abstract	UNIFORM_PIPELINE		REGULATOR	PROMOTES	REGULATOR	PROMOTES	REGULATOR	PROMOTES
MIR6869	Necrosis	Necrosis	L4	L4 Functional/contextual	Rodrigues2025	A	1	curated	pubmed_boolean		1	CT4	NOT_AVAILABLE	ENSG00000284436			valid	miRNA	ET4	1 sources, LLM: UNCLEAR	UNCLEAR	LITERATURE_NOT_FOUND	0	DATABASE_ONLY	0	UNCLEAR	NOT_RECOVERED	DATABASE_ONLY		RCD007	Necrosis	1107 rows; 1092 unique genes	MORPHOLOGY_OR_OUTCOME	RCD038	BROAD_OUTCOME_OF	DISAMBIGUATE	Do not treat as a molecular RCD mechanism; map mechanistically resolved records to child modalities. [4]	Executioner	Cell swelling, membrane rupture, release of cellular contents	ATP depletion, Ca overload (accidental); RIPK1/RIPK3 (programmed)	Kim et al. (2019) Exp Mol Med 51:1–10 [31827074]; Galluzzi et al. (2018) [29362479]	Vanden Berghe et al. (2014) Nat Rev Mol Cell Biol 15:135–147 [24452471]										none	NA	NA	NA	NA						NA	UNCERTAIN	UNCLEAR	NO	UNCERTAIN|UNCLEAR|NO	Accidental and unregulated form of cell death resulting in cell lysis and inflammation. Programmed necrosis regulated by intracellular signal transduction pathways.	ATP depletion, Ca overload (accidental); RIPK1/RIPK3 (programmed)	MORPHOLOGY	NOT-L1	UNCERTAIN	UNCLEAR	NO	Unknown	10.1016/j.cell.2023.11.044	Cell death.	Cell death supports development and homeostasis by removing damaged or obsolete cells, and imbalances in cell death can promote disease, with potential therapies to address imbalances in cancer and other diseases.	797	1	2024	found	FALSE	NO	UNCERTAIN	UNCLEAR	NO|UNCERTAIN|UNCLEAR	NOT_NEEDED	NOT_NEEDED	NOT_NEEDED	Cell death supports development and homeostasis by removing damaged or obsolete cells, and imbalances in cell death can promote disease, with potential therapies to address imbalances in cancer and other diseases.	abstract_no_link	AGREED_LABEL_ABSTRACT	INSUFFICIENT	NOT_NEEDED	NOT_NEEDED	NOT_NEEDED	NOT_NEEDED	NOT_NEEDED	NOT_NEEDED
MIR6883	Apoptosis	Apoptosis	L1	L1 Modalities	Rodrigues2025	A	1	curated	pubmed_boolean		1	CT4	NOT_AVAILABLE	ENSG00000284117			valid	miRNA	ET3	1 sources, LLM: NEEDS_CONTEXT	NEEDS_CONTEXT	29061672	1	CONTEXT_GAP	2	UNCLEAR	35117787;30941144	INSUFFICIENT_DATA		RCD001	Apoptosis	6229 rows; 5897 unique genes	CORE_RCD_FORM		ROOT	CANONICAL	Keep as parent; roll intrinsic and extrinsic apoptosis upward only for broad reporting. [2, 3]	Executioner	Programmed cell death with shrinkage, chromatin condensation, DNA fragmentation	Caspases (3,8,9), BCL-2 family, cytochrome c	Elmore (2007) Toxicol Pathol 35:495–516 [17562483]; Galluzzi et al. (2018) Cell Death Differ 25:486–541 [29362479]	Taylor et al. (2008) Nat Rev Mol Cell Biol 9:231–241 [18073771]										none	NA	NA	NA	NA						NA	UNCERTAIN	UNCLEAR	NO	UNCERTAIN|UNCLEAR|NO	Programmed cell death characterized by cell shrinkage, chromatin condensation, and DNA fragmentation. Autonomous cell lysis without causing inflammation, involved in life and death balance of tumor cells.	Caspases (3,8,9), BCL-2 family, cytochrome c	EXECUTIONER	L1-ELIGIBLE	REGULATOR	PROMOTES	YES	Apoptosis	10.1158/0008-5472.can-17-1767	miR-6883 Family miRNAs Target CDK4/6 to Induce G1 Phase Cell-Cycle Arrest in Colon Cancer Cells.	MiR-6883-5p and miR-149* show potential as a CDK4/6 targeting therapeutic strategy for colorectal cancer, resulting in G0-G1 phase cell-cycle arrest and apoptosis, synergizing with irinotecan and 5-fluorouracil.	49	1	2017	found	FALSE	NO	UNCERTAIN	UNCLEAR	NO|UNCERTAIN|UNCLEAR	CONSENSUS||	CONSENSUS||	CONSENSUS||	CDK4/6 targeting is a promising therapeutic strategy under development for various tumor types. In this study, we used computational methods and The Cancer Genome Atlas dataset analysis to identify novel miRNAs that target CDK4/6 and exhibit potential for therapeutic development in colorectal cancer. The 3'UTR of CDK4/6 mRNAs are targeted by a family of miRNAs, which includes miR-6883-5p, miR-149*	abstract	UNIFORM_PIPELINE		REGULATOR	PROMOTES	REGULATOR	PROMOTES	REGULATOR	PROMOTES
MIR7-1	Apoptosis	Apoptosis	L1	L1 Modalities	NCBI_Gene;Rodrigues2025	A;B	2	mixed	ncbi_gene_esearch;pubmed_boolean;ferrdb_v3;rcddb_matched		4	CT2	NOT_AVAILABLE	ENSG00000284179			valid	miRNA	ET3	2 sources, LLM: UNCLEAR	UNCLEAR	40892543;40676227;41097758;42121903;37933082;41459628;39155844;42220534;40464146;38069241;40777664;41278306;41641193;40732340;41266393;41392243;39945463;37172668;37507347	0	INSUFFICIENT_DATA	301	UNCLEAR	40892543;40676227;41097758;42121903;37933082;41459628;39155844;42220534;40464146;38069241;40777664;41278306;41641193;40732340;41266393;41392243;39945463;37172668;37507347	CO_OCCURRENCE		RCD001	Apoptosis	6229 rows; 5897 unique genes	CORE_RCD_FORM		ROOT	CANONICAL	Keep as parent; roll intrinsic and extrinsic apoptosis upward only for broad reporting. [2, 3]	Executioner	Programmed cell death with shrinkage, chromatin condensation, DNA fragmentation	Caspases (3,8,9), BCL-2 family, cytochrome c	Elmore (2007) Toxicol Pathol 35:495–516 [17562483]; Galluzzi et al. (2018) Cell Death Differ 25:486–541 [29362479]	Taylor et al. (2008) Nat Rev Mol Cell Biol 9:231–241 [18073771]										none	NA	NA	NA	NA						NA	REGULATOR	PROMOTES	YES	REGULATOR|PROMOTES|YES	Programmed cell death characterized by cell shrinkage, chromatin condensation, and DNA fragmentation. Autonomous cell lysis without causing inflammation, involved in life and death balance of tumor cells.	Caspases (3,8,9), BCL-2 family, cytochrome c	EXECUTIONER	L1-ELIGIBLE	UNCERTAIN	UNCLEAR	NO	Apoptosis	10.1371/journal.pone.0151753	The Circular RNA Cdr1as Promotes Myocardial Infarction by Mediating the Regulation of miR-7a on Its Target Genes Expression	Cdr1as promotes myocardial infarction by regulating miR-7a's protective role in MI injury, involving PARP and SP1.	370	1	2016	found	FALSE	NO	UNCERTAIN	UNCLEAR	NO|UNCERTAIN|UNCLEAR	OUT_OF_CONTEXT||	OUT_OF_CONTEXT||	CONSENSUS||	ATP10B, a transmembrane lipid flippase located in late endosomes and lysosomes, facilitates the export of glucosylceramide and phosphatidylcholine by coupling this process to ATP hydrolysis. Recently, loss-of-function mutations in the ATP10B gene have been identified in Parkinson's disease patients, pointing to ATP10B as a candidate genetic risk factor. Previous studies have shown compromised lyso	abstract	UNIFORM_PIPELINE		OUT_OF_CONTEXT	OUT_OF_CONTEXT	OUT_OF_CONTEXT	OUT_OF_CONTEXT	UNCERTAIN	UNCLEAR
MIR7-1	Autophagy	Autophagy	L5	L5 Generic/umbrella/taxon	NCBI_Gene;Rodrigues2025	A;B	2	mixed	ncbi_gene_esearch;pubmed_boolean;ferrdb_v3;rcddb_matched		4	CT2	NOT_AVAILABLE	ENSG00000284179			valid	miRNA	ET3	2 sources, LLM: UNCLEAR	UNCLEAR	40892543;40676227;39155844;37933082;40777664;40892177;42220534;38069241;37761856;40464146;40361481;39022677;37627588;41278306;36305946;41266393;42233093;39022688;40350996;38393538	0	INSUFFICIENT_DATA	114	UNCLEAR	40892543;40676227;39155844;37933082;40777664;40892177;42220534;38069241;37761856;40464146;40361481;39022677;37627588;41278306;36305946;41266393;42233093;39022688;40350996;38393538	CO_OCCURRENCE		RCD002	Autophagy	4790 rows; 4634 unique genes	CELLULAR_PROCESS		RELATED_TO	DISAMBIGUATE	Do not treat generic autophagy as death; map death claims to autophagy-dependent cell death when evidence meets that definition. [2]	Executioner	Lysosomal self-digestion and cellular recycling	ATG proteins, LC3, Beclin-1, p62/SQSTM1	Debnath et al. (2023) Nat Rev Mol Cell Biol 24:560–575 [36864290]; Galluzzi et al. (2018) [29362479]	Mizushima et al. (2011) Annu Rev Cell Dev Biol 27:107–132 [21801009]										none	NA	NA	NA	NA						NA	UNCERTAIN	UNCLEAR	NO	UNCERTAIN|UNCLEAR|NO	Self-digestion process where cells degrade their own components through lysosomes. Phagocytic biological process essential for maintaining cell function and homeostasis.	ATG proteins, LC3, Beclin-1, p62/SQSTM1	CELLULAR_PROCESS	NOT-L1	UNCERTAIN	UNCLEAR	NO	None (not implicated in Autophagy)	10.1371/journal.pone.0151753	The Circular RNA Cdr1as Promotes Myocardial Infarction by Mediating the Regulation of miR-7a on Its Target Genes Expression	Cdr1as promotes myocardial infarction by regulating miR-7a's protective role in MI injury, involving PARP and SP1.	370	1	2016	found	FALSE	NO	UNCERTAIN	UNCLEAR	NO|UNCERTAIN|UNCLEAR	NOT_NEEDED	NOT_NEEDED	NOT_NEEDED	Cdr1as promotes myocardial infarction by regulating miR-7a's protective role in MI injury, involving PARP and SP1.	abstract_no_link	AGREED_LABEL_ABSTRACT	INSUFFICIENT	NOT_NEEDED	NOT_NEEDED	NOT_NEEDED	NOT_NEEDED	NOT_NEEDED	NOT_NEEDED
MIR7-1	Autosis	Autosis	L2	L2 Subtypes	RCDdb	B	1	curated	rcddb_curated	33099538	3	CT3	NOT_AVAILABLE	ENSG00000284179			valid	miRNA	ET4	1 sources, LLM: UNCLEAR	UNCLEAR	LITERATURE_NOT_FOUND	0	INSUFFICIENT_DATA	0	UNCLEAR	NOT_RECOVERED	DATABASE_ONLY		RCD004	Autosis	1183 rows; 1105 unique genes	SUBTYPE	RCD006	SPECIALIZED_INSTANCE_OF	PROVISIONAL	Retain separately but link to autophagy-dependent cell death; do not automatically inherit evidence.	Executioner	Autophagy-dependent death requiring Na/K-ATPase	Na/K-ATPase, Beclin-1, ATG5/7	Liu et al. (2013) Proc Natl Acad Sci USA 110:20364–20371 [24277826]	Depierre et al. (2024) Cell Death Dis 15:429 [38796484]										none	NA	NA	NA	NA						NA	REGULATOR	PROTECTS	YES	REGULATOR|PROTECTS|YES	A specific instance of autophagy-dependent cell death that critically relies on the plasma membrane Na + /K + -ATPase	Na/K-ATPase, Beclin-1, ATG5/7	SUBTYPE	NOT-L1	UNCERTAIN	UNCLEAR	NO	N/A (not Autosis)	10.1371/journal.pone.0151753	The Circular RNA Cdr1as Promotes Myocardial Infarction by Mediating the Regulation of miR-7a on Its Target Genes Expression	Cdr1as promotes myocardial infarction by regulating miR-7a's protective role in MI injury, involving PARP and SP1.	370	1	2016	found	FALSE	OUT_OF_CONTEXT	REGULATOR	PROTECTS	OUT_OF_CONTEXT|REGULATOR|PROTECTS	CONSENSUS||	OUT_OF_CONTEXT||	OUT_OF_CONTEXT||	Osteoarthritis (OA) is one of the most painful and widespread chronic degenerative joint diseases and is characterized by destructed articular cartilage and inflamed joints. Previously, our findings indicated that circular RNA ciRS-7 (ciRS-7)/microRNA 7 (miR-7) axis is abnormally expressed in OA, and regulates proliferation, inflammatory responses, and apoptosis of interleukin-1β (IL-1β)-stimulate	abstract	UNIFORM_PIPELINE		UNCERTAIN	UNCLEAR	OUT_OF_CONTEXT	OUT_OF_CONTEXT	OUT_OF_CONTEXT	OUT_OF_CONTEXT
MIR7-1	Ferroptosis	Ferroptosis	L1	L1 Modalities	RCDdb;ncFO	B	2	curated	rcddb_curated;ncfo_ferroptosis	31472959;34361070	3	CT3	NOT_AVAILABLE	ENSG00000284179			valid	miRNA	ET4	1 sources, LLM: UNCLEAR	UNCLEAR	41465107;42220534;42233093;40892177;40777664;39022677;36875702;37172668;40933917;40732340;41790716;40361481;40754626;38397398;37182169;40605104;36187333;40531430;41392243;36230902	0	INSUFFICIENT_DATA	38	UNCLEAR	41465107;42220534;42233093;40892177;40777664;39022677;36875702;37172668;40933917;40732340;41790716;40361481;40754626;38397398;37182169;40605104;36187333;40531430;41392243;36230902	CO_OCCURRENCE		RCD003	Ferroptosis	1811 rows; 1724 unique genes	CORE_RCD_FORM		ROOT	CANONICAL	Retain as an independent core RCD form. [2]	Executioner	Iron-dependent lipid peroxide accumulation	GPX4, SLC7A11, ACSL4, iron	Dixon et al. (2012) Cell 149:1060–1072 [22632970]; Stockwell et al. (2017) Cell 171:273–285 [28985560]											none	NA	NA	NA	NA						NA	UNCERTAIN	UNCLEAR	NO	UNCERTAIN|UNCLEAR|NO	A form of RCD initiated by oxidative perturbations of the intracellular microenvironment that is under constitutive control by GPX4 and can be inhibited by iron chelators and lipophilic antioxidants	GPX4, SLC7A11, ACSL4, iron	EXECUTIONER	L1-ELIGIBLE	UNCERTAIN	UNCLEAR	NO	Cell cycle arrest (G1/S transition)	10.1371/journal.pone.0151753	The Circular RNA Cdr1as Promotes Myocardial Infarction by Mediating the Regulation of miR-7a on Its Target Genes Expression	Cdr1as promotes myocardial infarction by regulating miR-7a's protective role in MI injury, involving PARP and SP1.	370	1	2016	found	FALSE	NO	UNCERTAIN	UNCLEAR	NO|UNCERTAIN|UNCLEAR	NOT_NEEDED	NOT_NEEDED	NOT_NEEDED	Cdr1as promotes myocardial infarction by regulating miR-7a's protective role in MI injury, involving PARP and SP1.	abstract_no_link	AGREED_LABEL_ABSTRACT	INSUFFICIENT	NOT_NEEDED	NOT_NEEDED	NOT_NEEDED	NOT_NEEDED	NOT_NEEDED	NOT_NEEDED
MIR7-1	Necroptosis	Necroptosis	L1	L1 Modalities	NCBI_Gene;Rodrigues2025	A;B	2	mixed	ncbi_gene_esearch;pubmed_boolean;ferrdb_v3;rcddb_matched		4	CT2	NOT_AVAILABLE	ENSG00000284179			valid	miRNA	ET3	2 sources, LLM: UNCLEAR	UNCLEAR	40777664;40892177;42220534;40732340;39022677;36875702;35488303;40605104;36230902;36569285;32359338;33161807;41073913;36187333;33268902;35296768;36172166;28536385	0	INSUFFICIENT_DATA	20	UNCLEAR	40777664;40892177;42220534;40732340;39022677;36875702;35488303;40605104;36230902;36569285;32359338;33161807;41073913;36187333;33268902;35296768;36172166;28536385	INSUFFICIENT_DATA		RCD005	Necroptosis	641 rows; 575 unique genes	CORE_RCD_FORM	RCD038	MEMBER_OF	CANONICAL	Independent mechanism within the regulated-necrosis umbrella. [2, 4]	Executioner	Programmed necrosis via RIPK1/RIPK3/MLKL with plasma membrane rupture	RIPK1, RIPK3, MLKL	Sun et al. (2012) Cell 148:213–227 [22265413]; Galluzzi et al. (2018) [29362479]	Vanden Berghe et al. (2014) Nat Rev Mol Cell Biol 15:135–147 [24452471]; Zhang et al. (2022) Semin Cancer Biol [35908574]										none	NA	NA	NA	NA						NA	REGULATOR	PROTECTS	YES	REGULATOR|PROTECTS|YES	A modality of RCD triggered by perturbations of extracellular or intracellular homeostasis that critically depends on MLKL, RIPK3, and (at least in some settings) on the kinase activity of RIPK1	RIPK1, RIPK3, MLKL	EXECUTIONER	L1-ELIGIBLE	UNCERTAIN	UNCLEAR	NO	N/A (not necroptosis)	10.1371/journal.pone.0151753	The Circular RNA Cdr1as Promotes Myocardial Infarction by Mediating the Regulation of miR-7a on Its Target Genes Expression	Cdr1as promotes myocardial infarction by regulating miR-7a's protective role in MI injury, involving PARP and SP1.	370	1	2016	found	FALSE	NO	UNCERTAIN	UNCLEAR	NO|UNCERTAIN|UNCLEAR	OUT_OF_CONTEXT||	OUT_OF_CONTEXT||	CONSENSUS||	Although significant advances have been made in the prevention and therapy, hepatocellular carcinoma (HCC) is still one of the most frequent and fatal human cancers worldwide. Discovery of independent prognostic biomarkers for the early identification and timely treatment of HCC patients with poor prognosis remains a key goal to achieve better patient survival. Long non-coding RNA (lncRNA) is one	abstract	UNIFORM_PIPELINE		OUT_OF_CONTEXT	OUT_OF_CONTEXT	OUT_OF_CONTEXT	OUT_OF_CONTEXT	UNCERTAIN	UNCLEAR
MIR7-1	Parthanatos	Parthanatos	L1	L1 Modalities	FerrDB	B	1	curated	ferrdb_v3		3	CT3	NOT_AVAILABLE	ENSG00000284179	suppressor		valid	miRNA	ET4	1 sources, LLM: UNCLEAR	UNCLEAR	40605104;33268902	0	INSUFFICIENT_DATA	2	UNCLEAR	40605104;33268902	INSUFFICIENT_DATA		RCD011	Parthanatos	147 rows; 129 unique genes	CORE_RCD_FORM	RCD038	MEMBER_OF	CANONICAL	Retain as an independently assessed RCD form. [2, 4]	Executioner	PARP-1 hyperactivation causing DNA fragmentation and AIF nuclear translocation	PARP-1, AIF, MIF	Fatokun et al. (2014) Br J Pharmacol 171:2000–2016 [24684389]; Galluzzi et al. (2018) [29362479]	Gupta et al. (2025) EXCLI J 24:457–477 [40166425]										none	NA	NA	NA	NA						NA	REGULATOR	PROTECTS	YES	REGULATOR|PROTECTS|YES	A modality of RCD initiated by PARP1 hyperactivation and precipitated by the consequent bioenergetic catastrophe coupled to AIF-dependent and MIF-dependent DNA degradation	PARP-1, AIF, MIF	EXECUTIONER	L1-ELIGIBLE	UNCERTAIN	UNCLEAR	NO	Not Parthanatos (tumor suppression/cell cycle regulation/myocardial infarction).	10.1371/journal.pone.0151753	The Circular RNA Cdr1as Promotes Myocardial Infarction by Mediating the Regulation of miR-7a on Its Target Genes Expression	Cdr1as promotes myocardial infarction by regulating miR-7a's protective role in MI injury, involving PARP and SP1.	370	1	2016	found	FALSE	NO	UNCERTAIN	UNCLEAR	NO|UNCERTAIN|UNCLEAR	DEEPSEEK||	OUT_OF_CONTEXT||	CONSENSUS||	Ovarian cancer (OC) remains the most lethal gynecologic malignancy due to late-stage diagnosis, high recurrence rates, and chemoresistance. Parthanatos, a distinct caspase-independent form of programmed cell death mediated by poly (ADP-ribose) (PAR), plays a critical role in DNA damage response and tumor progression. In this study, we identified parthanatos-related genes (PRG) associated with OC p	abstract	UNIFORM_PIPELINE		REGULATOR	PROTECTS	OUT_OF_CONTEXT	OUT_OF_CONTEXT	UNCERTAIN	UNCLEAR
MIR7-2	Apoptosis	Apoptosis	L1	L1 Modalities	Rodrigues2025	A	1	curated	pubmed_boolean;ferrdb_v3		4	CT2	NOT_AVAILABLE	ENSG00000207703			valid	miRNA	ET4	1 sources, LLM: UNCLEAR	UNCLEAR	40892543;40676227;41097758;42121903;37933082;41459628;39155844;42220534;40464146;38069241;40777664;41278306;41641193;40732340;41266393;41392243;37172668;39945463;37507347;39022677	0	INSUFFICIENT_DATA	299	UNCLEAR	40892543;40676227;41097758;42121903;37933082;41459628;39155844;42220534;40464146;38069241;40777664;41278306;41641193;40732340;41266393;41392243;37172668;39945463;37507347;39022677	CO_OCCURRENCE		RCD001	Apoptosis	6229 rows; 5897 unique genes	CORE_RCD_FORM		ROOT	CANONICAL	Keep as parent; roll intrinsic and extrinsic apoptosis upward only for broad reporting. [2, 3]	Executioner	Programmed cell death with shrinkage, chromatin condensation, DNA fragmentation	Caspases (3,8,9), BCL-2 family, cytochrome c	Elmore (2007) Toxicol Pathol 35:495–516 [17562483]; Galluzzi et al. (2018) Cell Death Differ 25:486–541 [29362479]	Taylor et al. (2008) Nat Rev Mol Cell Biol 9:231–241 [18073771]										none	NA	NA	NA	NA						NA	REGULATOR	PROMOTES	YES	REGULATOR|PROMOTES|YES	Programmed cell death characterized by cell shrinkage, chromatin condensation, and DNA fragmentation. Autonomous cell lysis without causing inflammation, involved in life and death balance of tumor cells.	Caspases (3,8,9), BCL-2 family, cytochrome c	EXECUTIONER	L1-ELIGIBLE	REGULATOR	PROMOTES	YES	Apoptosis	10.1038/s41419-019-1734-7	Mitochondrial miR-762 regulates apoptosis and myocardial infarction by impairing ND2	Mitochondrial miR-762 plays a role in regulating cardiomyocyte apoptosis and myocardial infarction by impairing ND2, offering a potential new therapeutic target for myocardial infarction.	90	1	2019	found	FALSE	YES	REGULATOR	PROMOTES	YES|REGULATOR|PROMOTES	NOT_NEEDED	NOT_NEEDED	NOT_NEEDED	Mitochondrial miR-762 plays a role in regulating cardiomyocyte apoptosis and myocardial infarction by impairing ND2, offering a potential new therapeutic target for myocardial infarction.	abstract_no_link	AGREED_LABEL_ABSTRACT	INSUFFICIENT	NOT_NEEDED	NOT_NEEDED	NOT_NEEDED	NOT_NEEDED	NOT_NEEDED	NOT_NEEDED
MIR7-2	Autophagy	Autophagy	L5	L5 Generic/umbrella/taxon	NCBI_Gene;Rodrigues2025	A;B	2	mixed	ncbi_gene_esearch;pubmed_boolean;ferrdb_v3		4	CT2	NOT_AVAILABLE	ENSG00000207703			valid	miRNA	ET3	2 sources, LLM: UNCLEAR	UNCLEAR	40892543;40676227;39155844;40777664;37933082;40892177;42220534;38069241;40464146;37761856;40361481;39022677;37627588;41278306;36305946;41266393;42233093;40350996;38393538;39022688	0	INSUFFICIENT_DATA	114	UNCLEAR	40892543;40676227;39155844;40777664;37933082;40892177;42220534;38069241;40464146;37761856;40361481;39022677;37627588;41278306;36305946;41266393;42233093;40350996;38393538;39022688	CO_OCCURRENCE		RCD002	Autophagy	4790 rows; 4634 unique genes	CELLULAR_PROCESS		RELATED_TO	DISAMBIGUATE	Do not treat generic autophagy as death; map death claims to autophagy-dependent cell death when evidence meets that definition. [2]	Executioner	Lysosomal self-digestion and cellular recycling	ATG proteins, LC3, Beclin-1, p62/SQSTM1	Debnath et al. (2023) Nat Rev Mol Cell Biol 24:560–575 [36864290]; Galluzzi et al. (2018) [29362479]	Mizushima et al. (2011) Annu Rev Cell Dev Biol 27:107–132 [21801009]										none	NA	NA	NA	NA						NA	REGULATOR	PROMOTES	YES	REGULATOR|PROMOTES|YES	Self-digestion process where cells degrade their own components through lysosomes. Phagocytic biological process essential for maintaining cell function and homeostasis.	ATG proteins, LC3, Beclin-1, p62/SQSTM1	CELLULAR_PROCESS	NOT-L1	UNCERTAIN	UNCLEAR	NO	Apoptosis	10.1038/s41419-019-1734-7	Mitochondrial miR-762 regulates apoptosis and myocardial infarction by impairing ND2	Mitochondrial miR-762 plays a role in regulating cardiomyocyte apoptosis and myocardial infarction by impairing ND2, offering a potential new therapeutic target for myocardial infarction.	90	1	2019	found	FALSE	NO	UNCERTAIN	UNCLEAR	NO|UNCERTAIN|UNCLEAR	OUT_OF_CONTEXT||	OUT_OF_CONTEXT||	OUT_OF_CONTEXT||	Coxsackievirus B (CVB) is implicated as an environmental trigger for type 1 diabetes (T1D). While CVB impairs islet function and viability, its impact on individual primary human islet cell types remains unclear. Here, we use single-cell RNA sequencing and functional studies to show that CVB3 induces distinct cell-type-specific transcriptional and mitochondrial responses in human cadaveric islets.	abstract	UNIFORM_PIPELINE		OUT_OF_CONTEXT	OUT_OF_CONTEXT	OUT_OF_CONTEXT	OUT_OF_CONTEXT	OUT_OF_CONTEXT	OUT_OF_CONTEXT
MIR7-2	Parthanatos	Parthanatos	L1	L1 Modalities	FerrDB	B	1	curated	ferrdb_v3		3	CT3	NOT_AVAILABLE	ENSG00000207703	suppressor		valid	miRNA	ET4	1 sources, LLM: UNCLEAR	UNCLEAR	40605104;33268902	0	INSUFFICIENT_DATA	2	UNCLEAR	40605104;33268902	INSUFFICIENT_DATA		RCD011	Parthanatos	147 rows; 129 unique genes	CORE_RCD_FORM	RCD038	MEMBER_OF	CANONICAL	Retain as an independently assessed RCD form. [2, 4]	Executioner	PARP-1 hyperactivation causing DNA fragmentation and AIF nuclear translocation	PARP-1, AIF, MIF	Fatokun et al. (2014) Br J Pharmacol 171:2000–2016 [24684389]; Galluzzi et al. (2018) [29362479]	Gupta et al. (2025) EXCLI J 24:457–477 [40166425]										none	NA	NA	NA	NA						NA	REGULATOR	PROTECTS	YES	REGULATOR|PROTECTS|YES	A modality of RCD initiated by PARP1 hyperactivation and precipitated by the consequent bioenergetic catastrophe coupled to AIF-dependent and MIF-dependent DNA degradation	PARP-1, AIF, MIF	EXECUTIONER	L1-ELIGIBLE	UNCERTAIN	UNCLEAR	NO	Apoptosis	10.1038/s41419-019-1734-7	Mitochondrial miR-762 regulates apoptosis and myocardial infarction by impairing ND2	Mitochondrial miR-762 plays a role in regulating cardiomyocyte apoptosis and myocardial infarction by impairing ND2, offering a potential new therapeutic target for myocardial infarction.	90	1	2019	found	FALSE	NO	UNCERTAIN	UNCLEAR	NO|UNCERTAIN|UNCLEAR	OUT_OF_CONTEXT||	OUT_OF_CONTEXT||	CONSENSUS||	Ovarian cancer (OC) remains the most lethal gynecologic malignancy due to late-stage diagnosis, high recurrence rates, and chemoresistance. Parthanatos, a distinct caspase-independent form of programmed cell death mediated by poly (ADP-ribose) (PAR), plays a critical role in DNA damage response and tumor progression. In this study, we identified parthanatos-related genes (PRG) associated with OC p	abstract	UNIFORM_PIPELINE		OUT_OF_CONTEXT	OUT_OF_CONTEXT	OUT_OF_CONTEXT	OUT_OF_CONTEXT	UNCERTAIN	UNCLEAR
MIR7-3	Apoptosis	Apoptosis	L1	L1 Modalities	Rodrigues2025	A	1	curated	pubmed_boolean;ferrdb_v3		4	CT2	NOT_AVAILABLE	ENSG00000207630			valid	miRNA	ET3	1 sources, LLM: NEEDS_CONTEXT	NEEDS_CONTEXT	36731335	1	CONTEXT_GAP	300	UNCLEAR	40892543;40676227;41097758;42121903;37933082;41459628;39155844;36731335;42220534;40464146;38069241;40777664;41278306;40732340;41266393;41641193;41392243;39945463;37507347;39022677	CO_OCCURRENCE		RCD001	Apoptosis	6229 rows; 5897 unique genes	CORE_RCD_FORM		ROOT	CANONICAL	Keep as parent; roll intrinsic and extrinsic apoptosis upward only for broad reporting. [2, 3]	Executioner	Programmed cell death with shrinkage, chromatin condensation, DNA fragmentation	Caspases (3,8,9), BCL-2 family, cytochrome c	Elmore (2007) Toxicol Pathol 35:495–516 [17562483]; Galluzzi et al. (2018) Cell Death Differ 25:486–541 [29362479]	Taylor et al. (2008) Nat Rev Mol Cell Biol 9:231–241 [18073771]										none	NA	NA	NA	NA						NA	REGULATOR	PROMOTES	YES	REGULATOR|PROMOTES|YES	Programmed cell death characterized by cell shrinkage, chromatin condensation, and DNA fragmentation. Autonomous cell lysis without causing inflammation, involved in life and death balance of tumor cells.	Caspases (3,8,9), BCL-2 family, cytochrome c	EXECUTIONER	L1-ELIGIBLE	UNCERTAIN	UNCLEAR	NO	Ferroptosis		MiR-767-3p promotes the progression of hepatocellular carcinoma via targeting CASP-3/-9.	MiR-767-3p promotes hepatocellular carcinoma progression by inhibiting the caspase-3/caspase-9 pathway.	3	NA	2023	found	FALSE	NO	UNCERTAIN	UNCLEAR	NO|UNCERTAIN|UNCLEAR	DEEPSEEK||	OUT_OF_CONTEXT||	OUT_OF_CONTEXT||	Background Dysfunction of pancreatic β-cells induced by glucocorticoids contributes to diabetes mellitus development. Long noncoding RNAs (lncRNAs) have been recognized to contain short open reading frames (ORFs) that can be translated into functional small peptides. Here, we investigated whether the short peptide encoded by the lncRNA MIR7-3 host gene (MIR7-3HG) can affect dexamethasone (DEX)-ind	abstract	UNIFORM_PIPELINE		REGULATOR	PROMOTES	OUT_OF_CONTEXT	OUT_OF_CONTEXT	OUT_OF_CONTEXT	OUT_OF_CONTEXT
MIR7-3	Autophagy	Autophagy	L5	L5 Generic/umbrella/taxon	NCBI_Gene;Rodrigues2025	A;B	2	mixed	ncbi_gene_esearch;pubmed_boolean;ferrdb_v3		4	CT2	NOT_AVAILABLE	ENSG00000207630			valid	miRNA	ET3	2 sources, LLM: UNCLEAR	UNCLEAR	40892543;40676227;39155844;40777664;37933082;40892177;42220534;37761856;40464146;38069241;40361481;39022677;41278306;37627588;41266393;36305946;40350996;38393538;42233093;39022688	0	INSUFFICIENT_DATA	114	UNCLEAR	40892543;40676227;39155844;40777664;37933082;40892177;42220534;37761856;40464146;38069241;40361481;39022677;41278306;37627588;41266393;36305946;40350996;38393538;42233093;39022688	CO_OCCURRENCE		RCD002	Autophagy	4790 rows; 4634 unique genes	CELLULAR_PROCESS		RELATED_TO	DISAMBIGUATE	Do not treat generic autophagy as death; map death claims to autophagy-dependent cell death when evidence meets that definition. [2]	Executioner	Lysosomal self-digestion and cellular recycling	ATG proteins, LC3, Beclin-1, p62/SQSTM1	Debnath et al. (2023) Nat Rev Mol Cell Biol 24:560–575 [36864290]; Galluzzi et al. (2018) [29362479]	Mizushima et al. (2011) Annu Rev Cell Dev Biol 27:107–132 [21801009]										none	NA	NA	NA	NA						NA	REGULATOR	PROTECTS	YES	REGULATOR|PROTECTS|YES	Self-digestion process where cells degrade their own components through lysosomes. Phagocytic biological process essential for maintaining cell function and homeostasis.	ATG proteins, LC3, Beclin-1, p62/SQSTM1	CELLULAR_PROCESS	NOT-L1	UNCERTAIN	UNCLEAR	NO	Ferroptosis		MiR-767-3p promotes the progression of hepatocellular carcinoma via targeting CASP-3/-9.	MiR-767-3p promotes hepatocellular carcinoma progression by inhibiting the caspase-3/caspase-9 pathway.	3	NA	2023	found	FALSE	NO	UNCERTAIN	UNCLEAR	NO|UNCERTAIN|UNCLEAR	OUT_OF_CONTEXT||	OUT_OF_CONTEXT||	OUT_OF_CONTEXT||	Coxsackievirus B (CVB) is implicated as an environmental trigger for type 1 diabetes (T1D). While CVB impairs islet function and viability, its impact on individual primary human islet cell types remains unclear. Here, we use single-cell RNA sequencing and functional studies to show that CVB3 induces distinct cell-type-specific transcriptional and mitochondrial responses in human cadaveric islets.	abstract	UNIFORM_PIPELINE		OUT_OF_CONTEXT	OUT_OF_CONTEXT	OUT_OF_CONTEXT	OUT_OF_CONTEXT	OUT_OF_CONTEXT	OUT_OF_CONTEXT
MIR7-3	Parthanatos	Parthanatos	L1	L1 Modalities	FerrDB	B	1	curated	ferrdb_v3		3	CT3	NOT_AVAILABLE	ENSG00000207630	suppressor		valid	miRNA	ET4	1 sources, LLM: UNCLEAR	UNCLEAR	40605104;33268902	0	INSUFFICIENT_DATA	2	UNCLEAR	40605104;33268902	INSUFFICIENT_DATA		RCD011	Parthanatos	147 rows; 129 unique genes	CORE_RCD_FORM	RCD038	MEMBER_OF	CANONICAL	Retain as an independently assessed RCD form. [2, 4]	Executioner	PARP-1 hyperactivation causing DNA fragmentation and AIF nuclear translocation	PARP-1, AIF, MIF	Fatokun et al. (2014) Br J Pharmacol 171:2000–2016 [24684389]; Galluzzi et al. (2018) [29362479]	Gupta et al. (2025) EXCLI J 24:457–477 [40166425]										none	NA	NA	NA	NA						NA	UNCERTAIN	UNCLEAR	NO	UNCERTAIN|UNCLEAR|NO	A modality of RCD initiated by PARP1 hyperactivation and precipitated by the consequent bioenergetic catastrophe coupled to AIF-dependent and MIF-dependent DNA degradation	PARP-1, AIF, MIF	EXECUTIONER	L1-ELIGIBLE	UNCERTAIN	UNCLEAR	NO	Ferroptosis		MiR-767-3p promotes the progression of hepatocellular carcinoma via targeting CASP-3/-9.	MiR-767-3p promotes hepatocellular carcinoma progression by inhibiting the caspase-3/caspase-9 pathway.	3	NA	2023	found	FALSE	NO	UNCERTAIN	UNCLEAR	NO|UNCERTAIN|UNCLEAR	NOT_NEEDED	NOT_NEEDED	NOT_NEEDED	MiR-767-3p promotes hepatocellular carcinoma progression by inhibiting the caspase-3/caspase-9 pathway.	abstract_no_link	AGREED_LABEL_ABSTRACT	INSUFFICIENT	NOT_NEEDED	NOT_NEEDED	NOT_NEEDED	NOT_NEEDED	NOT_NEEDED	NOT_NEEDED
MIR708	Apoptosis	Apoptosis	L1	L1 Modalities	Rodrigues2025	A	1	curated	pubmed_boolean		1	CT4	NOT_AVAILABLE	ENSG00000211997			valid	miRNA	ET3	1 sources, LLM: NEEDS_LITERATURE	NEEDS_LITERATURE	39445208;37663388;37224029;37083947;36444911;35368795;34933440;33514855;33275250;32866662;32683666;32650805;32599467;32523373;32463570;32325430;32021269;31632515;31583122;31269715;31139837;30862047;30615673;30463333;29978708;29673070;29466930;29138985;29128627;28970284;28969056;28685895;28638481;27092874;26196183;25938966;25202407;23754151;23568547;21852381;22393979	41	LITERATURE_GAP	58	NEEDS_LITERATURE	40734512;40822638;41030221;35966295;30679387;38871817;29978708;34426596;40641143;38174117;36786270;41097640;38886809;38893132;36553642;37835815;36434667;36983764;33597968;29050362	LITERATURE_GAP		RCD001	Apoptosis	6229 rows; 5897 unique genes	CORE_RCD_FORM		ROOT	CANONICAL	Keep as parent; roll intrinsic and extrinsic apoptosis upward only for broad reporting. [2, 3]	Executioner	Programmed cell death with shrinkage, chromatin condensation, DNA fragmentation	Caspases (3,8,9), BCL-2 family, cytochrome c	Elmore (2007) Toxicol Pathol 35:495–516 [17562483]; Galluzzi et al. (2018) Cell Death Differ 25:486–541 [29362479]	Taylor et al. (2008) Nat Rev Mol Cell Biol 9:231–241 [18073771]										none	NA	NA	NA	NA						NA	REGULATOR	PROMOTES	YES	REGULATOR|PROMOTES|YES	Programmed cell death characterized by cell shrinkage, chromatin condensation, and DNA fragmentation. Autonomous cell lysis without causing inflammation, involved in life and death balance of tumor cells.	Caspases (3,8,9), BCL-2 family, cytochrome c	EXECUTIONER	L1-ELIGIBLE	REGULATOR	PROTECTS	YES	Apoptosis	10.1158/0008-5472.can-11-0073	MicroRNA-708 induces apoptosis and suppresses tumorigenicity in renal cancer cells	miR-708 plays a major tumor suppressive role in renal cell carcinoma, potentially offering a new target for prognostic and therapeutic interventions.	143	1	2011	found	FALSE	YES	REGULATOR	UNCLEAR	YES|REGULATOR|UNCLEAR	||DEEPSEEK	||UNCLEAR	||DEEPSEEK	Background: Curcumin is a polyphenol compound with anticancer effects. We aimed to review the anti-neoplastic effects of curcumin on urogenital cancers, by regulating different microRNA expressions. Methods: A systematic search was conducted in Medline (PubMed), Embase, Scopus, and Web of Science up to the end of August 2024. All English, in vitro, and observational studies that evaluated the effe	abstract	UNIFORM_PIPELINE		REGULATOR	PROMOTES	UNCLEAR	UNCLEAR	REGULATOR	PROMOTES
MIR708	Necrosis	Necrosis	L4	L4 Functional/contextual	NCBI_Gene;Rodrigues2025	A;B	2	mixed	ncbi_gene_esearch;pubmed_boolean		4	CT2	NOT_AVAILABLE	ENSG00000211997			valid	miRNA	ET3	2 sources, LLM: UNCLEAR	UNCLEAR	34762649;33776573;31269715;30463333;27941876;27092874	6	INSUFFICIENT_DATA	32	UNCLEAR	40734512;40822638;35966295;38556087;39358550;38886809;36553642;29050362;37970446;35757529;35177651;33505595;37273650;34901003;41097640;37786872;28561798;36922629;32089076;34203397	CO_OCCURRENCE		RCD007	Necrosis	1107 rows; 1092 unique genes	MORPHOLOGY_OR_OUTCOME	RCD038	BROAD_OUTCOME_OF	DISAMBIGUATE	Do not treat as a molecular RCD mechanism; map mechanistically resolved records to child modalities. [4]	Executioner	Cell swelling, membrane rupture, release of cellular contents	ATP depletion, Ca overload (accidental); RIPK1/RIPK3 (programmed)	Kim et al. (2019) Exp Mol Med 51:1–10 [31827074]; Galluzzi et al. (2018) [29362479]	Vanden Berghe et al. (2014) Nat Rev Mol Cell Biol 15:135–147 [24452471]										none	NA	NA	NA	NA						NA	UNCERTAIN	UNCLEAR	NO	UNCERTAIN|UNCLEAR|NO	Accidental and unregulated form of cell death resulting in cell lysis and inflammation. Programmed necrosis regulated by intracellular signal transduction pathways.	ATP depletion, Ca overload (accidental); RIPK1/RIPK3 (programmed)	MORPHOLOGY	NOT-L1	UNCERTAIN	UNCLEAR	NO	Apoptosis	10.1158/0008-5472.can-11-0073	MicroRNA-708 induces apoptosis and suppresses tumorigenicity in renal cancer cells	miR-708 plays a major tumor suppressive role in renal cell carcinoma, potentially offering a new target for prognostic and therapeutic interventions.	143	1	2011	found	FALSE	NO	UNCERTAIN	UNCLEAR	NO|UNCERTAIN|UNCLEAR	NOT_NEEDED	NOT_NEEDED	NOT_NEEDED	miR-708 plays a major tumor suppressive role in renal cell carcinoma, potentially offering a new target for prognostic and therapeutic interventions.	abstract_no_link	AGREED_LABEL_ABSTRACT	INSUFFICIENT	NOT_NEEDED	NOT_NEEDED	NOT_NEEDED	NOT_NEEDED	NOT_NEEDED	NOT_NEEDED
MIR744	Apoptosis	Apoptosis	L1	L1 Modalities	Rodrigues2025	A	1	curated	pubmed_boolean;ferrdb_v3;rcddb_matched		4	CT2	NOT_AVAILABLE	ENSG00000266297			valid	miRNA	ET3	1 sources, LLM: NEEDS_CONTEXT	NEEDS_CONTEXT	41110519;39552870;34663177;32439583;32264732;30555741;30233716;29899543;29120412;27261616;24944161;24148764;21983986	13	CONTEXT_GAP	43	UNCLEAR	42198768;40863931;42039175;41814065;40355604;41888357;38473743;35432797;41040887;35899033;28107193;36507075;34789303;34182130;36553040;38310272;38322831;31051333;34358067;38007520	CO_OCCURRENCE		RCD001	Apoptosis	6229 rows; 5897 unique genes	CORE_RCD_FORM		ROOT	CANONICAL	Keep as parent; roll intrinsic and extrinsic apoptosis upward only for broad reporting. [2, 3]	Executioner	Programmed cell death with shrinkage, chromatin condensation, DNA fragmentation	Caspases (3,8,9), BCL-2 family, cytochrome c	Elmore (2007) Toxicol Pathol 35:495–516 [17562483]; Galluzzi et al. (2018) Cell Death Differ 25:486–541 [29362479]	Taylor et al. (2008) Nat Rev Mol Cell Biol 9:231–241 [18073771]										none	NA	NA	NA	NA						NA	REGULATOR	PROMOTES	YES	REGULATOR|PROMOTES|YES	Programmed cell death characterized by cell shrinkage, chromatin condensation, and DNA fragmentation. Autonomous cell lysis without causing inflammation, involved in life and death balance of tumor cells.	Caspases (3,8,9), BCL-2 family, cytochrome c	EXECUTIONER	L1-ELIGIBLE	REGULATOR	PROMOTES	YES	Apoptosis	10.1038/s41598-018-27438-6	MiR-744-5p inducing cell death by directly targeting HNRNPC and NFIX in ovarian cancer cells	MiR-744-5p overexpression in ovarian cancer cells activates the intrinsic apoptotic pathway, potentially prolonging disease-free survival in patients with high miR-744 expression.	91	1	2018	found	FALSE	YES	REGULATOR	PROMOTES	YES|REGULATOR|PROMOTES	NOT_NEEDED	NOT_NEEDED	NOT_NEEDED	MiR-744-5p overexpression in ovarian cancer cells activates the intrinsic apoptotic pathway, potentially prolonging disease-free survival in patients with high miR-744 expression.	abstract_no_link	AGREED_LABEL_ABSTRACT	INSUFFICIENT	NOT_NEEDED	NOT_NEEDED	NOT_NEEDED	NOT_NEEDED	NOT_NEEDED	NOT_NEEDED
MIR744	Ferroptosis	Ferroptosis	L1	L1 Modalities	FerrDB;RCDdb	B	2	curated	ferrdb_v3;rcddb_curated	36427803	3	CT3	NOT_AVAILABLE	ENSG00000266297	suppressor		valid	miRNA	ET1	2 sources	NEEDS_CONTEXT	39378613	1	CONTEXT_GAP	1	UNCLEAR	41814065	INSUFFICIENT_DATA		RCD003	Ferroptosis	1811 rows; 1724 unique genes	CORE_RCD_FORM		ROOT	CANONICAL	Retain as an independent core RCD form. [2]	Executioner	Iron-dependent lipid peroxide accumulation	GPX4, SLC7A11, ACSL4, iron	Dixon et al. (2012) Cell 149:1060–1072 [22632970]; Stockwell et al. (2017) Cell 171:273–285 [28985560]											none	NA	NA	NA	NA						NA	REGULATOR	PROMOTES	YES	REGULATOR|PROMOTES|YES	A form of RCD initiated by oxidative perturbations of the intracellular microenvironment that is under constitutive control by GPX4 and can be inhibited by iron chelators and lipophilic antioxidants	GPX4, SLC7A11, ACSL4, iron	EXECUTIONER	L1-ELIGIBLE	UNCERTAIN	UNCLEAR	NO	Apoptosis	10.1038/s41598-018-27438-6	MiR-744-5p inducing cell death by directly targeting HNRNPC and NFIX in ovarian cancer cells	MiR-744-5p overexpression in ovarian cancer cells activates the intrinsic apoptotic pathway, potentially prolonging disease-free survival in patients with high miR-744 expression.	91	1	2018	found	FALSE	NO	UNCERTAIN	UNCLEAR	NO|UNCERTAIN|UNCLEAR	DEEPSEEK||	UNCLEAR||	DEEPSEEK||	Non-small cell lung cancer (NSCLC) is associated with high morbidity and mortality. Propofol functions as a tumor-inhibitor drug by regulating microRNAs (miRNAs). The primary objective of this study is to explore the functional mechanism of propofol in cisplatin (Cis) resistance of NSCLC cells by regulating the miR-744-5p/miR-615-3p axis. Cis-resistant NSCLC cell lines were cultured and chemothera	abstract	UNIFORM_PIPELINE		REGULATOR	PROMOTES	UNCLEAR	UNCLEAR	REGULATOR	PROMOTES
MIR758	Apoptosis	Apoptosis	L1	L1 Modalities	Rodrigues2025	A	1	curated	pubmed_boolean		1	CT4	NOT_AVAILABLE	ENSG00000211582			valid	miRNA	ET3	1 sources, LLM: NEEDS_CONTEXT	NEEDS_CONTEXT	34234548;34215252;32194901;30446524;30015924;29453982;27976743	7	CONTEXT_GAP	12	UNCLEAR	35791460;37229197;40998459;38803922;35625573;37128318;29255496;30743997;36812605;32072744;30454026	INSUFFICIENT_DATA		RCD001	Apoptosis	6229 rows; 5897 unique genes	CORE_RCD_FORM		ROOT	CANONICAL	Keep as parent; roll intrinsic and extrinsic apoptosis upward only for broad reporting. [2, 3]	Executioner	Programmed cell death with shrinkage, chromatin condensation, DNA fragmentation	Caspases (3,8,9), BCL-2 family, cytochrome c	Elmore (2007) Toxicol Pathol 35:495–516 [17562483]; Galluzzi et al. (2018) Cell Death Differ 25:486–541 [29362479]	Taylor et al. (2008) Nat Rev Mol Cell Biol 9:231–241 [18073771]										none	NA	NA	NA	NA						NA	REGULATOR	PROMOTES	YES	REGULATOR|PROMOTES|YES	Programmed cell death characterized by cell shrinkage, chromatin condensation, and DNA fragmentation. Autonomous cell lysis without causing inflammation, involved in life and death balance of tumor cells.	Caspases (3,8,9), BCL-2 family, cytochrome c	EXECUTIONER	L1-ELIGIBLE	UNCERTAIN	UNCLEAR	NO	miR-758	10.1158/0008-5472.can-11-0073	MicroRNA-708 induces apoptosis and suppresses tumorigenicity in renal cancer cells	miR-708 plays a major tumor suppressive role in renal cell carcinoma, potentially offering a new target for prognostic and therapeutic interventions.	143	1	2011	found	FALSE	NO	UNCERTAIN	UNCLEAR	NO|UNCERTAIN|UNCLEAR	UNCLEAR||	UNCLEAR||	CONSENSUS||	Background Increasing evidence indicates that circular RNAs (circRNAs) act as vital regulators in various cancers. Nevertheless, the effect of circCSNK1G1 on gastric cancer (GC) is still unknown. Methods The mRNA levels of circCSNK1G1, miR-758, and ZNF217 were measured by RT-qPCR. The protein levels of ZNF217 were evaluated by Western blotting. Cell migration, invasion, proliferation, and apoptosi	abstract	UNIFORM_PIPELINE		UNCLEAR	UNCLEAR	UNCLEAR	UNCLEAR	UNCERTAIN	UNCLEAR
MIR760	Apoptosis	Apoptosis	L1	L1 Modalities	Rodrigues2025	A	1	curated	pubmed_boolean		1	CT4	NOT_AVAILABLE	ENSG00000211575			valid	miRNA	ET4	1 sources, LLM: UNCLEAR	UNCLEAR	41519408;40999961;40304823;38873601;37588107;36769461;36523170;36196919;35872931;34938599;34858831;34103997;33582247;33469379;33068224;32982440;32540374;32214826;32167539;32160475;32082174;32003010;31918917;31832002;31709636;31693728;31391457;30997746;30914197;30226538;29968951;29665655;29415197;29191214;25661353	35	CO_OCCURRENCE	24	UNCLEAR	41519408;42343896;32763910;38675108;29415197;36311034;33525971;31691514;39239557;35480984;36631795;41463080;34945801;36262474;26575327;28460630;33577977;22048456;37019620;34204289	INSUFFICIENT_DATA		RCD001	Apoptosis	6229 rows; 5897 unique genes	CORE_RCD_FORM		ROOT	CANONICAL	Keep as parent; roll intrinsic and extrinsic apoptosis upward only for broad reporting. [2, 3]	Executioner	Programmed cell death with shrinkage, chromatin condensation, DNA fragmentation	Caspases (3,8,9), BCL-2 family, cytochrome c	Elmore (2007) Toxicol Pathol 35:495–516 [17562483]; Galluzzi et al. (2018) Cell Death Differ 25:486–541 [29362479]	Taylor et al. (2008) Nat Rev Mol Cell Biol 9:231–241 [18073771]										none	NA	NA	NA	NA						NA	REGULATOR	PROMOTES	YES	REGULATOR|PROMOTES|YES	Programmed cell death characterized by cell shrinkage, chromatin condensation, and DNA fragmentation. Autonomous cell lysis without causing inflammation, involved in life and death balance of tumor cells.	Caspases (3,8,9), BCL-2 family, cytochrome c	EXECUTIONER	L1-ELIGIBLE	REGULATOR	PROMOTES	YES	Apoptosis	10.1093/jb/mvaa031	MicroRNA-760 inhibits cell viability and migration through down-regulating BST2 in gastric cancer.	MicroRNA-760 plays a suppressive role in gastric cancer by inhibiting BST2, suggesting it as a promising therapeutic target for gastric cancer.	21	2	2020	found	FALSE	YES	REGULATOR	PROMOTES	YES|REGULATOR|PROMOTES	NOT_NEEDED	NOT_NEEDED	NOT_NEEDED	MicroRNA-760 plays a suppressive role in gastric cancer by inhibiting BST2, suggesting it as a promising therapeutic target for gastric cancer.	abstract_no_link	AGREED_LABEL_ABSTRACT	INSUFFICIENT	NOT_NEEDED	NOT_NEEDED	NOT_NEEDED	NOT_NEEDED	NOT_NEEDED	NOT_NEEDED
MIR760	Autophagy	Autophagy	L5	L5 Generic/umbrella/taxon	NCBI_Gene;Rodrigues2025	A;B	2	mixed	ncbi_gene_esearch;pubmed_boolean		4	CT2	NOT_AVAILABLE	ENSG00000211575			valid	miRNA	ET3	2 sources, LLM: NEEDS_CONTEXT	NEEDS_CONTEXT	36153332;34949740;31391457	3	CONTEXT_GAP	6	UNCLEAR	33525971;36311034;32116109;33577977;41463080	INSUFFICIENT_DATA		RCD002	Autophagy	4790 rows; 4634 unique genes	CELLULAR_PROCESS		RELATED_TO	DISAMBIGUATE	Do not treat generic autophagy as death; map death claims to autophagy-dependent cell death when evidence meets that definition. [2]	Executioner	Lysosomal self-digestion and cellular recycling	ATG proteins, LC3, Beclin-1, p62/SQSTM1	Debnath et al. (2023) Nat Rev Mol Cell Biol 24:560–575 [36864290]; Galluzzi et al. (2018) [29362479]	Mizushima et al. (2011) Annu Rev Cell Dev Biol 27:107–132 [21801009]										none	NA	NA	NA	NA						NA	UNCERTAIN	UNCLEAR	NO	UNCERTAIN|UNCLEAR|NO	Self-digestion process where cells degrade their own components through lysosomes. Phagocytic biological process essential for maintaining cell function and homeostasis.	ATG proteins, LC3, Beclin-1, p62/SQSTM1	CELLULAR_PROCESS	NOT-L1	UNCERTAIN	UNCLEAR	NO	Apoptosis	10.1093/jb/mvaa031	MicroRNA-760 inhibits cell viability and migration through down-regulating BST2 in gastric cancer.	MicroRNA-760 plays a suppressive role in gastric cancer by inhibiting BST2, suggesting it as a promising therapeutic target for gastric cancer.	21	2	2020	found	FALSE	NO	UNCERTAIN	UNCLEAR	NO|UNCERTAIN|UNCLEAR	NOT_NEEDED	NOT_NEEDED	NOT_NEEDED	MicroRNA-760 plays a suppressive role in gastric cancer by inhibiting BST2, suggesting it as a promising therapeutic target for gastric cancer.	abstract_no_link	AGREED_LABEL_ABSTRACT	INSUFFICIENT	NOT_NEEDED	NOT_NEEDED	NOT_NEEDED	NOT_NEEDED	NOT_NEEDED	NOT_NEEDED
MIR761	Apoptosis	Apoptosis	L1	L1 Modalities	Rodrigues2025	A	1	curated	pubmed_boolean;ferrdb_v3;rcddb_matched		4	CT2	NOT_AVAILABLE	ENSG00000283899			valid	miRNA	ET3	1 sources, LLM: NEEDS_CONTEXT	NEEDS_CONTEXT	42323105;41105340;40921134;39405804;38693424;37258120;36056285;35443670;35441953;35426065;35321026;35030964;34515320;34195365;33992597;33654432;32897512;32833901;32706154;32495888;32392994;32272958;32185226;31686864;30556873;26845057;23867156	27	CONTEXT_GAP	16	UNCLEAR	42323105;40247379;39022677;41596555;40538816;40781676;36556132;31803605;37485335;39834939;25826090;36765950;37239971;27389277;32438606;29871690	INSUFFICIENT_DATA		RCD001	Apoptosis	6229 rows; 5897 unique genes	CORE_RCD_FORM		ROOT	CANONICAL	Keep as parent; roll intrinsic and extrinsic apoptosis upward only for broad reporting. [2, 3]	Executioner	Programmed cell death with shrinkage, chromatin condensation, DNA fragmentation	Caspases (3,8,9), BCL-2 family, cytochrome c	Elmore (2007) Toxicol Pathol 35:495–516 [17562483]; Galluzzi et al. (2018) Cell Death Differ 25:486–541 [29362479]	Taylor et al. (2008) Nat Rev Mol Cell Biol 9:231–241 [18073771]										none	NA	NA	NA	NA						NA	REGULATOR	PROTECTS	YES	REGULATOR|PROTECTS|YES	Programmed cell death characterized by cell shrinkage, chromatin condensation, and DNA fragmentation. Autonomous cell lysis without causing inflammation, involved in life and death balance of tumor cells.	Caspases (3,8,9), BCL-2 family, cytochrome c	EXECUTIONER	L1-ELIGIBLE	REGULATOR	PROTECTS	YES	Apoptosis	10.1016/j.exer.2026.111135	NR_045396/MicroRNA761/FADD axis regulates necroptosis and survival of retinal ganglion cells.	The NR_045396/miR761/FADD axis plays a role in regulating retinal ganglion cell necroptosis and survival, with NR_045396 binding to miR761 and promoting retinal cell survival after optic nerve injury.	0	1	2026	found	FALSE	YES	REGULATOR	PROTECTS	YES|REGULATOR|PROTECTS	NOT_NEEDED	NOT_NEEDED	NOT_NEEDED	The NR_045396/miR761/FADD axis plays a role in regulating retinal ganglion cell necroptosis and survival, with NR_045396 binding to miR761 and promoting retinal cell survival after optic nerve injury.	abstract_no_link	AGREED_LABEL_ABSTRACT	INSUFFICIENT	NOT_NEEDED	NOT_NEEDED	NOT_NEEDED	NOT_NEEDED	NOT_NEEDED	NOT_NEEDED
MIR761	Autophagy	Autophagy	L5	L5 Generic/umbrella/taxon	NCBI_Gene;Rodrigues2025	A;B	2	mixed	ncbi_gene_esearch;pubmed_boolean;ferrdb_v3;rcddb_matched		4	CT2	NOT_AVAILABLE	ENSG00000283899			valid	miRNA	ET3	2 sources, LLM: NEEDS_CONTEXT	NEEDS_CONTEXT	36278814;32772311;32185226	3	CONTEXT_GAP	9	UNCLEAR	40247379;39022677;40781676;41596555;36556132;39834939;36765950;32438606;26599546	INSUFFICIENT_DATA		RCD002	Autophagy	4790 rows; 4634 unique genes	CELLULAR_PROCESS		RELATED_TO	DISAMBIGUATE	Do not treat generic autophagy as death; map death claims to autophagy-dependent cell death when evidence meets that definition. [2]	Executioner	Lysosomal self-digestion and cellular recycling	ATG proteins, LC3, Beclin-1, p62/SQSTM1	Debnath et al. (2023) Nat Rev Mol Cell Biol 24:560–575 [36864290]; Galluzzi et al. (2018) [29362479]	Mizushima et al. (2011) Annu Rev Cell Dev Biol 27:107–132 [21801009]										none	NA	NA	NA	NA						NA	UNCERTAIN	UNCLEAR	NO	UNCERTAIN|UNCLEAR|NO	Self-digestion process where cells degrade their own components through lysosomes. Phagocytic biological process essential for maintaining cell function and homeostasis.	ATG proteins, LC3, Beclin-1, p62/SQSTM1	CELLULAR_PROCESS	NOT-L1	UNCERTAIN	UNCLEAR	NO	Apoptosis	10.1016/j.exer.2026.111135	NR_045396/MicroRNA761/FADD axis regulates necroptosis and survival of retinal ganglion cells.	The NR_045396/miR761/FADD axis plays a role in regulating retinal ganglion cell necroptosis and survival, with NR_045396 binding to miR761 and promoting retinal cell survival after optic nerve injury.	0	1	2026	found	FALSE	NO	UNCERTAIN	UNCLEAR	NO|UNCERTAIN|UNCLEAR	NOT_NEEDED	NOT_NEEDED	NOT_NEEDED	The NR_045396/miR761/FADD axis plays a role in regulating retinal ganglion cell necroptosis and survival, with NR_045396 binding to miR761 and promoting retinal cell survival after optic nerve injury.	abstract_no_link	AGREED_LABEL_ABSTRACT	INSUFFICIENT	NOT_NEEDED	NOT_NEEDED	NOT_NEEDED	NOT_NEEDED	NOT_NEEDED	NOT_NEEDED
MIR761	Ferroptosis	Ferroptosis	L1	L1 Modalities	FerrDB;RCDdb;Rodrigues2025	A;B	3	curated	ferrdb_v3;pubmed_boolean;ferrdb_v3;rcddb_matched;rcddb_curated	32196629	4	CT2	NOT_AVAILABLE	ENSG00000283899	driver		valid	miRNA	ET1	3 sources	NEEDS_CONTEXT	39627631;36657482;32196629	3	CONTEXT_GAP	6	UNCLEAR	42323105;40247379;39022677;40781676;39834939;36765950	INSUFFICIENT_DATA		RCD003	Ferroptosis	1811 rows; 1724 unique genes	CORE_RCD_FORM		ROOT	CANONICAL	Retain as an independent core RCD form. [2]	Executioner	Iron-dependent lipid peroxide accumulation	GPX4, SLC7A11, ACSL4, iron	Dixon et al. (2012) Cell 149:1060–1072 [22632970]; Stockwell et al. (2017) Cell 171:273–285 [28985560]											none	NA	NA	NA	NA						NA	REGULATOR	PROMOTES	YES	REGULATOR|PROMOTES|YES	A form of RCD initiated by oxidative perturbations of the intracellular microenvironment that is under constitutive control by GPX4 and can be inhibited by iron chelators and lipophilic antioxidants	GPX4, SLC7A11, ACSL4, iron	EXECUTIONER	L1-ELIGIBLE	UNCERTAIN	UNCLEAR	NO	Apoptosis	10.1016/j.exer.2026.111135	NR_045396/MicroRNA761/FADD axis regulates necroptosis and survival of retinal ganglion cells.	The NR_045396/miR761/FADD axis plays a role in regulating retinal ganglion cell necroptosis and survival, with NR_045396 binding to miR761 and promoting retinal cell survival after optic nerve injury.	0	1	2026	found	FALSE	NO	UNCERTAIN	UNCLEAR	NO|UNCERTAIN|UNCLEAR	DEEPSEEK||	DEEPSEEK||	DEEPSEEK||	Objective Glioma is a primary intracranial tumor with an unfavorable prognosis. Evolving evidence indicates that circular RNA Tau tubulin kinase 2 (circ-TTBK2) is a cancer-associated gene. Therefore, this study was to explore the potential role of circ-TTBK2. Materials and methods Levels of circ-TTBK2, microRNA (miR)-761, and integrin subunit beta 8 (ITGB8) were determined by adopting quantitative	abstract	UNIFORM_PIPELINE		REGULATOR	PROMOTES	REGULATOR	PROMOTES	REGULATOR	PROMOTES
MIR765	Apoptosis	Apoptosis	L1	L1 Modalities	Rodrigues2025	A	1	curated	pubmed_boolean		1	CT4	NOT_AVAILABLE	ENSG00000211581			valid	miRNA	ET3	1 sources, LLM: NEEDS_CONTEXT	NEEDS_CONTEXT	42410458;37495419;34357821;33686960;33068927;32404854;31105792;26398721;21143953	9	CONTEXT_GAP	12	UNCLEAR	41675914;34204289;39409679;29112983;37124625;34199666;36093141;27589731;25004448;27542231;26496938	INSUFFICIENT_DATA		RCD001	Apoptosis	6229 rows; 5897 unique genes	CORE_RCD_FORM		ROOT	CANONICAL	Keep as parent; roll intrinsic and extrinsic apoptosis upward only for broad reporting. [2, 3]	Executioner	Programmed cell death with shrinkage, chromatin condensation, DNA fragmentation	Caspases (3,8,9), BCL-2 family, cytochrome c	Elmore (2007) Toxicol Pathol 35:495–516 [17562483]; Galluzzi et al. (2018) Cell Death Differ 25:486–541 [29362479]	Taylor et al. (2008) Nat Rev Mol Cell Biol 9:231–241 [18073771]										none	NA	NA	NA	NA						NA	REGULATOR	PROMOTES	YES	REGULATOR|PROMOTES|YES	Programmed cell death characterized by cell shrinkage, chromatin condensation, and DNA fragmentation. Autonomous cell lysis without causing inflammation, involved in life and death balance of tumor cells.	Caspases (3,8,9), BCL-2 family, cytochrome c	EXECUTIONER	L1-ELIGIBLE	REGULATOR	PROMOTES	YES	Apoptosis	10.3390/cancers13030411	The lncRNA H19-Derived MicroRNA-675 Promotes Liver Necroptosis by Targeting FADD	MiR-675 promotes liver necroptosis by targeting FADD, making it an important regulator in liver inflammation and potentially in hepatocellular carcinoma.	50	1	2021	found	FALSE	YES	REGULATOR	PROMOTES	YES|REGULATOR|PROMOTES	NOT_NEEDED	NOT_NEEDED	NOT_NEEDED	MiR-675 promotes liver necroptosis by targeting FADD, making it an important regulator in liver inflammation and potentially in hepatocellular carcinoma.	abstract_no_link	AGREED_LABEL_ABSTRACT	INSUFFICIENT	NOT_NEEDED	NOT_NEEDED	NOT_NEEDED	NOT_NEEDED	NOT_NEEDED	NOT_NEEDED
MIR766	Apoptosis	Apoptosis	L1	L1 Modalities	Rodrigues2025	A	1	curated	pubmed_boolean		1	CT4	NOT_AVAILABLE	ENSG00000211578			valid	miRNA	ET3	1 sources, LLM: NEEDS_CONTEXT	NEEDS_CONTEXT	37205191;36941600;36888755;34338087;33168448;32494163;32308432;32032743;30387841;29435057;28942039;24356076	12	CONTEXT_GAP	23	UNCLEAR	36358691;40681055;37205191;39065771;39264083;40792072;39877636;36694626;39985054;40076502;34901159;37373349;38230216;33226531;35484557;37786872;34708037;26424535;36812605;34445074	INSUFFICIENT_DATA		RCD001	Apoptosis	6229 rows; 5897 unique genes	CORE_RCD_FORM		ROOT	CANONICAL	Keep as parent; roll intrinsic and extrinsic apoptosis upward only for broad reporting. [2, 3]	Executioner	Programmed cell death with shrinkage, chromatin condensation, DNA fragmentation	Caspases (3,8,9), BCL-2 family, cytochrome c	Elmore (2007) Toxicol Pathol 35:495–516 [17562483]; Galluzzi et al. (2018) Cell Death Differ 25:486–541 [29362479]	Taylor et al. (2008) Nat Rev Mol Cell Biol 9:231–241 [18073771]										none	NA	NA	NA	NA						NA	REGULATOR	PROMOTES	YES	REGULATOR|PROMOTES|YES	Programmed cell death characterized by cell shrinkage, chromatin condensation, and DNA fragmentation. Autonomous cell lysis without causing inflammation, involved in life and death balance of tumor cells.	Caspases (3,8,9), BCL-2 family, cytochrome c	EXECUTIONER	L1-ELIGIBLE	REGULATOR	PROTECTS	YES	Apoptosis	10.1016/j.gene.2020.144448	hsa-miR-766-5p as a new regulator of mitochondrial apoptosis pathway for discriminating of cell death from cardiac differentiation.	Hsa-miR-766-5p plays a role in regulating mitochondrial apoptosis pathway, potentially preventing cell death and promoting cardiac differentiation in cells.	12	2	2020	found	FALSE	YES	REGULATOR	UNCLEAR	YES|REGULATOR|UNCLEAR	||CONSENSUS	||UNCLEAR	||UNCLEAR	Cancer is caused by defects in coding and non-coding RNAs. In addition, duplicated biological pathways diminish the efficacy of mono target cancer drugs. MicroRNAs (miRNAs) are short, endogenous, non-coding RNAs that regulate many target genes and play a crucial role in physiological processes such as cell division, differentiation, cell cycle, proliferation, and apoptosis, which are frequently di	abstract	UNIFORM_PIPELINE		REGULATOR	PROTECTS	UNCLEAR	UNCLEAR	UNCLEAR	UNCLEAR
MIR766	Necrosis	Necrosis	L4	L4 Functional/contextual	NCBI_Gene;Rodrigues2025	A;B	2	mixed	ncbi_gene_esearch;pubmed_boolean		4	CT2	NOT_AVAILABLE	ENSG00000211578			valid	miRNA	ET3	2 sources, LLM: UNCLEAR	UNCLEAR	39264083;37373349;37786872;34708037	0	INSUFFICIENT_DATA	5	UNCLEAR	39264083;37373349;37786872;34708037	INSUFFICIENT_DATA		RCD007	Necrosis	1107 rows; 1092 unique genes	MORPHOLOGY_OR_OUTCOME	RCD038	BROAD_OUTCOME_OF	DISAMBIGUATE	Do not treat as a molecular RCD mechanism; map mechanistically resolved records to child modalities. [4]	Executioner	Cell swelling, membrane rupture, release of cellular contents	ATP depletion, Ca overload (accidental); RIPK1/RIPK3 (programmed)	Kim et al. (2019) Exp Mol Med 51:1–10 [31827074]; Galluzzi et al. (2018) [29362479]	Vanden Berghe et al. (2014) Nat Rev Mol Cell Biol 15:135–147 [24452471]										none	NA	NA	NA	NA						NA	UNCERTAIN	UNCLEAR	NO	UNCERTAIN|UNCLEAR|NO	Accidental and unregulated form of cell death resulting in cell lysis and inflammation. Programmed necrosis regulated by intracellular signal transduction pathways.	ATP depletion, Ca overload (accidental); RIPK1/RIPK3 (programmed)	MORPHOLOGY	NOT-L1	UNCERTAIN	UNCLEAR	NO	Apoptosis	10.1016/j.gene.2020.144448	hsa-miR-766-5p as a new regulator of mitochondrial apoptosis pathway for discriminating of cell death from cardiac differentiation.	Hsa-miR-766-5p plays a role in regulating mitochondrial apoptosis pathway, potentially preventing cell death and promoting cardiac differentiation in cells.	12	2	2020	found	FALSE	NO	UNCERTAIN	UNCLEAR	NO|UNCERTAIN|UNCLEAR	NOT_NEEDED	NOT_NEEDED	NOT_NEEDED	Hsa-miR-766-5p plays a role in regulating mitochondrial apoptosis pathway, potentially preventing cell death and promoting cardiac differentiation in cells.	abstract_no_link	AGREED_LABEL_ABSTRACT	INSUFFICIENT	NOT_NEEDED	NOT_NEEDED	NOT_NEEDED	NOT_NEEDED	NOT_NEEDED	NOT_NEEDED
MIR767	Apoptosis	Apoptosis	L1	L1 Modalities	Rodrigues2025	A	1	curated	pubmed_boolean		1	CT4	NOT_AVAILABLE	ENSG00000211583			valid	miRNA	ET4	1 sources, LLM: UNCLEAR	UNCLEAR	41273738;36882772;34675978;36409439;34901159;35639779;31806011;33022453	0	INSUFFICIENT_DATA	8	UNCLEAR	41273738;36882772;34675978;36409439;34901159;35639779;31806011;33022453	INSUFFICIENT_DATA		RCD001	Apoptosis	6229 rows; 5897 unique genes	CORE_RCD_FORM		ROOT	CANONICAL	Keep as parent; roll intrinsic and extrinsic apoptosis upward only for broad reporting. [2, 3]	Executioner	Programmed cell death with shrinkage, chromatin condensation, DNA fragmentation	Caspases (3,8,9), BCL-2 family, cytochrome c	Elmore (2007) Toxicol Pathol 35:495–516 [17562483]; Galluzzi et al. (2018) Cell Death Differ 25:486–541 [29362479]	Taylor et al. (2008) Nat Rev Mol Cell Biol 9:231–241 [18073771]										none	NA	NA	NA	NA						NA	REGULATOR	PROMOTES	YES	REGULATOR|PROMOTES|YES	Programmed cell death characterized by cell shrinkage, chromatin condensation, and DNA fragmentation. Autonomous cell lysis without causing inflammation, involved in life and death balance of tumor cells.	Caspases (3,8,9), BCL-2 family, cytochrome c	EXECUTIONER	L1-ELIGIBLE	REGULATOR	PROTECTS	YES	Apoptosis		MiR-767-3p promotes the progression of hepatocellular carcinoma via targeting CASP-3/-9.	MiR-767-3p promotes hepatocellular carcinoma progression by inhibiting the caspase-3/caspase-9 pathway.	3	NA	2023	found	FALSE	YES	REGULATOR	UNCLEAR	YES|REGULATOR|UNCLEAR	||CONSENSUS	||OUT_OF_CONTEXT	||UNCLEAR	Background Oral leukoplakia and proliferative verrucous leukoplakia represent oral potentially malignant disorders. Oral leukoplakia typically presents as solitary lesions, while proliferative verrucous leukoplakia manifests as multifocal lesions with higher malignant potential. This study aimed to investigate the genetic heterogeneity between these disorders through differential gene expression,	abstract	UNIFORM_PIPELINE		REGULATOR	PROTECTS	OUT_OF_CONTEXT	OUT_OF_CONTEXT	UNCLEAR	UNCLEAR
MIR770	Apoptosis	Apoptosis	L1	L1 Modalities	Rodrigues2025	A	1	curated	pubmed_boolean;ferrdb_v3		4	CT2	NOT_AVAILABLE	ENSG00000211574			valid	miRNA	ET3	1 sources, LLM: NEEDS_CONTEXT	NEEDS_CONTEXT	39445208;34232319;34195198;31002138;30524203;29323124;26340084	7	CONTEXT_GAP	21	UNCLEAR	40340645;39497124;33326690;36304464;36747073;36634670;29323124;24401604;36180946;39732756;37115060;34234557;37405574;27449101;36812605;34552611;32664594;20211686;26978386	INSUFFICIENT_DATA		RCD001	Apoptosis	6229 rows; 5897 unique genes	CORE_RCD_FORM		ROOT	CANONICAL	Keep as parent; roll intrinsic and extrinsic apoptosis upward only for broad reporting. [2, 3]	Executioner	Programmed cell death with shrinkage, chromatin condensation, DNA fragmentation	Caspases (3,8,9), BCL-2 family, cytochrome c	Elmore (2007) Toxicol Pathol 35:495–516 [17562483]; Galluzzi et al. (2018) Cell Death Differ 25:486–541 [29362479]	Taylor et al. (2008) Nat Rev Mol Cell Biol 9:231–241 [18073771]										none	NA	NA	NA	NA						NA	REGULATOR	PROMOTES	YES	REGULATOR|PROMOTES|YES	Programmed cell death characterized by cell shrinkage, chromatin condensation, and DNA fragmentation. Autonomous cell lysis without causing inflammation, involved in life and death balance of tumor cells.	Caspases (3,8,9), BCL-2 family, cytochrome c	EXECUTIONER	L1-ELIGIBLE	REGULATOR	PROMOTES	YES	Apoptosis	10.1038/s41419-017-0030-7	MiR-770 suppresses the chemo-resistance and metastasis of triple negative breast cancer via direct targeting of STMN1	MiR-770 suppresses chemo-resistance and metastasis in triple negative breast cancer cells, providing a new prognostic marker for TNBC cells.	166	1	2018	found	FALSE	YES	REGULATOR	PROMOTES	YES|REGULATOR|PROMOTES	NOT_NEEDED	NOT_NEEDED	NOT_NEEDED	MiR-770 suppresses chemo-resistance and metastasis in triple negative breast cancer cells, providing a new prognostic marker for TNBC cells.	abstract_no_link	AGREED_LABEL_ABSTRACT	INSUFFICIENT	NOT_NEEDED	NOT_NEEDED	NOT_NEEDED	NOT_NEEDED	NOT_NEEDED	NOT_NEEDED
MIR770	Autophagy	Autophagy	L5	L5 Generic/umbrella/taxon	NCBI_Gene;Rodrigues2025	A;B	2	mixed	ncbi_gene_esearch;pubmed_boolean;ferrdb_v3		4	CT2	NOT_AVAILABLE	ENSG00000211574			valid	miRNA	ET3	2 sources, LLM: UNCLEAR	UNCLEAR	26340084	1	INSUFFICIENT_DATA	8	UNCLEAR	37920273;36304464;24401604;37115060;36180946;32664594;29386992	INSUFFICIENT_DATA		RCD002	Autophagy	4790 rows; 4634 unique genes	CELLULAR_PROCESS		RELATED_TO	DISAMBIGUATE	Do not treat generic autophagy as death; map death claims to autophagy-dependent cell death when evidence meets that definition. [2]	Executioner	Lysosomal self-digestion and cellular recycling	ATG proteins, LC3, Beclin-1, p62/SQSTM1	Debnath et al. (2023) Nat Rev Mol Cell Biol 24:560–575 [36864290]; Galluzzi et al. (2018) [29362479]	Mizushima et al. (2011) Annu Rev Cell Dev Biol 27:107–132 [21801009]										none	NA	NA	NA	NA						NA	REGULATOR	PROTECTS	YES	REGULATOR|PROTECTS|YES	Self-digestion process where cells degrade their own components through lysosomes. Phagocytic biological process essential for maintaining cell function and homeostasis.	ATG proteins, LC3, Beclin-1, p62/SQSTM1	CELLULAR_PROCESS	NOT-L1	UNCERTAIN	UNCLEAR	NO	Apoptosis	10.1038/s41419-017-0030-7	MiR-770 suppresses the chemo-resistance and metastasis of triple negative breast cancer via direct targeting of STMN1	MiR-770 suppresses chemo-resistance and metastasis in triple negative breast cancer cells, providing a new prognostic marker for TNBC cells.	166	1	2018	found	FALSE	NO	UNCERTAIN	UNCLEAR	NO|UNCERTAIN|UNCLEAR	DEEPSEEK||	CONSENSUS||	DEEPSEEK||	Long non-coding RNAs (lncRNAs) have been reported to play important roles in cellular metabolism and development. Various diseases have been associated with aberrant expression of lncRNAs and the related dysregulation of mRNAs. An lncRNA profiling assay was carried out to identify the key lncRNA in osteoarthritic human synoviocytes; the results revealed that prostate cancer gene expression marker	abstract	UNIFORM_PIPELINE		REGULATOR	PROTECTS	UNCERTAIN	UNCLEAR	REGULATOR	PROTECTS
MIR770	Ferroptosis	Ferroptosis	L1	L1 Modalities	FerrDB	B	1	curated	ferrdb_v3		3	CT3	NOT_AVAILABLE	ENSG00000211574	driver		valid	miRNA	ET4	1 sources, LLM: UNCLEAR	UNCLEAR	LITERATURE_NOT_FOUND	0	DATABASE_ONLY	0	UNCLEAR	NOT_RECOVERED	DATABASE_ONLY		RCD003	Ferroptosis	1811 rows; 1724 unique genes	CORE_RCD_FORM		ROOT	CANONICAL	Retain as an independent core RCD form. [2]	Executioner	Iron-dependent lipid peroxide accumulation	GPX4, SLC7A11, ACSL4, iron	Dixon et al. (2012) Cell 149:1060–1072 [22632970]; Stockwell et al. (2017) Cell 171:273–285 [28985560]											none	NA	NA	NA	NA						NA	REGULATOR	PROMOTES	YES	REGULATOR|PROMOTES|YES	A form of RCD initiated by oxidative perturbations of the intracellular microenvironment that is under constitutive control by GPX4 and can be inhibited by iron chelators and lipophilic antioxidants	GPX4, SLC7A11, ACSL4, iron	EXECUTIONER	L1-ELIGIBLE	UNCERTAIN	UNCLEAR	NO	Apoptosis	10.1038/s41419-017-0030-7	MiR-770 suppresses the chemo-resistance and metastasis of triple negative breast cancer via direct targeting of STMN1	MiR-770 suppresses chemo-resistance and metastasis in triple negative breast cancer cells, providing a new prognostic marker for TNBC cells.	166	1	2018	found	FALSE	OUT_OF_CONTEXT	REGULATOR	PROMOTES	OUT_OF_CONTEXT|REGULATOR|PROMOTES	CONSENSUS||	OUT_OF_CONTEXT||	OUT_OF_CONTEXT||	Chemo-resistance and metastasis of triple negative breast cancer (TNBC) contributed the most of treatment failure in the clinic. MicroRNAs (miRNAs) have been proved to be involved in many biological processes and diseases. In this study, we aimed to determine the role of miR-770 in the regulation of chemo-resistance and metastasis of TNBC. Clinically, miR-770 was highly expressed in chemo-sensitiv	abstract	UNIFORM_PIPELINE		UNCERTAIN	UNCLEAR	OUT_OF_CONTEXT	OUT_OF_CONTEXT	OUT_OF_CONTEXT	OUT_OF_CONTEXT
MIR873	Autophagy	Autophagy	L5	L5 Generic/umbrella/taxon	NCBI_Gene;Rodrigues2025	A;B	2	mixed	ncbi_gene_esearch;pubmed_boolean		4	CT2	NOT_AVAILABLE	ENSG00000215939			valid	miRNA	ET3	2 sources, LLM: UNCLEAR	UNCLEAR	39644332;35971151;35853961;34209840;34573095;23731620;23830731	0	INSUFFICIENT_DATA	8	UNCLEAR	39644332;35971151;35853961;34209840;34573095;23731620;23830731	INSUFFICIENT_DATA		RCD002	Autophagy	4790 rows; 4634 unique genes	CELLULAR_PROCESS		RELATED_TO	DISAMBIGUATE	Do not treat generic autophagy as death; map death claims to autophagy-dependent cell death when evidence meets that definition. [2]	Executioner	Lysosomal self-digestion and cellular recycling	ATG proteins, LC3, Beclin-1, p62/SQSTM1	Debnath et al. (2023) Nat Rev Mol Cell Biol 24:560–575 [36864290]; Galluzzi et al. (2018) [29362479]	Mizushima et al. (2011) Annu Rev Cell Dev Biol 27:107–132 [21801009]										none	NA	NA	NA	NA						NA	REGULATOR	PROMOTES	YES	REGULATOR|PROMOTES|YES	Self-digestion process where cells degrade their own components through lysosomes. Phagocytic biological process essential for maintaining cell function and homeostasis.	ATG proteins, LC3, Beclin-1, p62/SQSTM1	CELLULAR_PROCESS	NOT-L1	UNCERTAIN	UNCLEAR	NO	Necroptosis	10.3389/fonc.2021.743701	MiR-873-5p: A Potential Molecular Marker for Cancer Diagnosis and Prognosis	MiR-873-5p shows potential as a molecular marker for cancer diagnosis and prognosis, affecting cancer development through various signaling pathways and influencing cancer cell proliferation, apoptosis, migration, invasion, and cell cycle.	29	2	2021	found	FALSE	NO	UNCERTAIN	UNCLEAR	NO|UNCERTAIN|UNCLEAR	UNCLEAR||	OUT_OF_CONTEXT||	CONSENSUS||	While most Tripartite motif (TRIM) family proteins are E3 ubiquitin ligases, some members have functions beyond the regulation of ubiquitination, impacting normal physiological processes and disease progression. TRIM29, an important member of the TRIM family, exerts a predominant influence on cancer growth, epithelial-to-mesenchymal transition, stemness and metastatic progression by directly poten	abstract	UNIFORM_PIPELINE		UNCLEAR	UNCLEAR	OUT_OF_CONTEXT	OUT_OF_CONTEXT	UNCERTAIN	UNCLEAR
MIR874	Apoptosis	Apoptosis	L1	L1 Modalities	Rodrigues2025	A	1	curated	pubmed_boolean		1	CT4	NOT_AVAILABLE	ENSG00000216009			valid	miRNA	ET3	1 sources, LLM: NEEDS_CONTEXT	NEEDS_CONTEXT	36323841;35465322;34716858;32851429;32848415;32698907;32503577;31105995;30966854;30370578;30342851;30320370;30171701;30106442;28501870;27221209;27173188;26875895;26782479;26631042;25281924;25253731;25063777;23948100;23800944;23558898	26	CONTEXT_GAP	25	UNCLEAR	40278049;39022677;37196683;37835681;36323841;39321109;38972997;40565979;37964867;40796868;33807199;31798777;30158600;32495294;32802080;35626330;32862223;28076852;39779892;35743282	INSUFFICIENT_DATA		RCD001	Apoptosis	6229 rows; 5897 unique genes	CORE_RCD_FORM		ROOT	CANONICAL	Keep as parent; roll intrinsic and extrinsic apoptosis upward only for broad reporting. [2, 3]	Executioner	Programmed cell death with shrinkage, chromatin condensation, DNA fragmentation	Caspases (3,8,9), BCL-2 family, cytochrome c	Elmore (2007) Toxicol Pathol 35:495–516 [17562483]; Galluzzi et al. (2018) Cell Death Differ 25:486–541 [29362479]	Taylor et al. (2008) Nat Rev Mol Cell Biol 9:231–241 [18073771]										none	NA	NA	NA	NA						NA	REGULATOR	PROMOTES	YES	REGULATOR|PROMOTES|YES	Programmed cell death characterized by cell shrinkage, chromatin condensation, and DNA fragmentation. Autonomous cell lysis without causing inflammation, involved in life and death balance of tumor cells.	Caspases (3,8,9), BCL-2 family, cytochrome c	EXECUTIONER	L1-ELIGIBLE	REGULATOR	PROMOTES	YES	Apoptosis	10.1038/s41598-022-23205-w	MicroRNA-874 targets phosphomevalonate kinase and inhibits cancer cell growth via the mevalonate pathway	MiR-874 suppresses cancer cell growth by targeting SREBF2 and PMVK, leading to p53 pathway activation and cell cycle arrest or apoptosis in various cancer types.	14	1	2022	found	FALSE	YES	REGULATOR	PROMOTES	YES|REGULATOR|PROMOTES	NOT_NEEDED	NOT_NEEDED	NOT_NEEDED	MiR-874 suppresses cancer cell growth by targeting SREBF2 and PMVK, leading to p53 pathway activation and cell cycle arrest or apoptosis in various cancer types.	abstract_no_link	AGREED_LABEL_ABSTRACT	INSUFFICIENT	NOT_NEEDED	NOT_NEEDED	NOT_NEEDED	NOT_NEEDED	NOT_NEEDED	NOT_NEEDED
MIR874	Autophagy	Autophagy	L5	L5 Generic/umbrella/taxon	NCBI_Gene;Rodrigues2025	A;B	2	mixed	ncbi_gene_esearch;pubmed_boolean		4	CT2	NOT_AVAILABLE	ENSG00000216009			valid	miRNA	ET3	2 sources, LLM: NEEDS_CONTEXT	NEEDS_CONTEXT	30320370	1	CONTEXT_GAP	14	UNCLEAR	39321109;39022677;37964867;37681902;40565979;31798777;35853961;32495294;35743282;32802080;33807199;30158600;29420705;36980884	INSUFFICIENT_DATA		RCD002	Autophagy	4790 rows; 4634 unique genes	CELLULAR_PROCESS		RELATED_TO	DISAMBIGUATE	Do not treat generic autophagy as death; map death claims to autophagy-dependent cell death when evidence meets that definition. [2]	Executioner	Lysosomal self-digestion and cellular recycling	ATG proteins, LC3, Beclin-1, p62/SQSTM1	Debnath et al. (2023) Nat Rev Mol Cell Biol 24:560–575 [36864290]; Galluzzi et al. (2018) [29362479]	Mizushima et al. (2011) Annu Rev Cell Dev Biol 27:107–132 [21801009]										none	NA	NA	NA	NA						NA	REGULATOR	PROTECTS	YES	REGULATOR|PROTECTS|YES	Self-digestion process where cells degrade their own components through lysosomes. Phagocytic biological process essential for maintaining cell function and homeostasis.	ATG proteins, LC3, Beclin-1, p62/SQSTM1	CELLULAR_PROCESS	NOT-L1	UNCERTAIN	UNCLEAR	NO	Apoptosis	10.1038/s41598-022-23205-w	MicroRNA-874 targets phosphomevalonate kinase and inhibits cancer cell growth via the mevalonate pathway	MiR-874 suppresses cancer cell growth by targeting SREBF2 and PMVK, leading to p53 pathway activation and cell cycle arrest or apoptosis in various cancer types.	14	1	2022	found	FALSE	NO	UNCERTAIN	UNCLEAR	NO|UNCERTAIN|UNCLEAR	DEEPSEEK||	DEEPSEEK||	DEEPSEEK||	Chemotherapy is an important treatment option for gastric cancer (GC); however, chemotherapy usually fails due to drug resistance, particularly multidrug resistance (MDR). In our previous studies, microRNA (miR)‑874 was demonstrated to serve an important role in tumour growth, apoptosis and angiogenesis. In the present study, the precise roles and underlying mechanisms of miR‑874 in MDR were inves	abstract	UNIFORM_PIPELINE		REGULATOR	PROTECTS	REGULATOR	PROTECTS	REGULATOR	PROTECTS
MIR875	Apoptosis	Apoptosis	L1	L1 Modalities	Rodrigues2025	A	1	curated	pubmed_boolean		1	CT4	NOT_AVAILABLE	ENSG00000216069			valid	miRNA	ET3	1 sources, LLM: NEEDS_CONTEXT	NEEDS_CONTEXT	38800376;31910027;31298374;25913515;23846856	5	CONTEXT_GAP	2	UNCLEAR	34295164;21332710	INSUFFICIENT_DATA		RCD001	Apoptosis	6229 rows; 5897 unique genes	CORE_RCD_FORM		ROOT	CANONICAL	Keep as parent; roll intrinsic and extrinsic apoptosis upward only for broad reporting. [2, 3]	Executioner	Programmed cell death with shrinkage, chromatin condensation, DNA fragmentation	Caspases (3,8,9), BCL-2 family, cytochrome c	Elmore (2007) Toxicol Pathol 35:495–516 [17562483]; Galluzzi et al. (2018) Cell Death Differ 25:486–541 [29362479]	Taylor et al. (2008) Nat Rev Mol Cell Biol 9:231–241 [18073771]										none	NA	NA	NA	NA						NA	REGULATOR	PROMOTES	YES	REGULATOR|PROMOTES|YES	Programmed cell death characterized by cell shrinkage, chromatin condensation, and DNA fragmentation. Autonomous cell lysis without causing inflammation, involved in life and death balance of tumor cells.	Caspases (3,8,9), BCL-2 family, cytochrome c	EXECUTIONER	L1-ELIGIBLE	REGULATOR	PROMOTES	YES	Apoptosis	10.3389/fonc.2024.1361721	MicroRNA-875-5p inhibits the growth and metastasis of cervical cancer cells by promoting autophagy and apoptosis and inhibiting the epithelial-mesenchymal transition	MicroRNA-875-5p acts as a tumor inhibitor in cervical cancer by suppressing growth and metastasis by promoting autophagy and apoptosis.	5	2	2024	found	FALSE	YES	REGULATOR	PROMOTES	YES|REGULATOR|PROMOTES	NOT_NEEDED	NOT_NEEDED	NOT_NEEDED	MicroRNA-875-5p acts as a tumor inhibitor in cervical cancer by suppressing growth and metastasis by promoting autophagy and apoptosis.	abstract_no_link	AGREED_LABEL_ABSTRACT	INSUFFICIENT	NOT_NEEDED	NOT_NEEDED	NOT_NEEDED	NOT_NEEDED	NOT_NEEDED	NOT_NEEDED
MIR876	Apoptosis	Apoptosis	L1	L1 Modalities	Rodrigues2025	A	1	curated	pubmed_boolean		1	CT4	NOT_AVAILABLE	ENSG00000215966			valid	miRNA	ET3	1 sources, LLM: NEEDS_CONTEXT	NEEDS_CONTEXT	39138582;38868058;33844344;31409772;31239777;28723693	6	CONTEXT_GAP	22	NEEDS_CONTEXT	39138582;38868058;42239902;40034714;36278003;37397144;32024541;27052555;39695358;29483390;33680951;35936496;31709421;37650685;32008085;34350530;33485374;30847170;24667990;25552301	CONTEXT_GAP		RCD001	Apoptosis	6229 rows; 5897 unique genes	CORE_RCD_FORM		ROOT	CANONICAL	Keep as parent; roll intrinsic and extrinsic apoptosis upward only for broad reporting. [2, 3]	Executioner	Programmed cell death with shrinkage, chromatin condensation, DNA fragmentation	Caspases (3,8,9), BCL-2 family, cytochrome c	Elmore (2007) Toxicol Pathol 35:495–516 [17562483]; Galluzzi et al. (2018) Cell Death Differ 25:486–541 [29362479]	Taylor et al. (2008) Nat Rev Mol Cell Biol 9:231–241 [18073771]										none	NA	NA	NA	NA						NA	REGULATOR	PROMOTES	YES	REGULATOR|PROMOTES|YES	Programmed cell death characterized by cell shrinkage, chromatin condensation, and DNA fragmentation. Autonomous cell lysis without causing inflammation, involved in life and death balance of tumor cells.	Caspases (3,8,9), BCL-2 family, cytochrome c	EXECUTIONER	L1-ELIGIBLE	REGULATOR	PROMOTES	YES	Apoptosis	10.1186/s12967-024-05527-7	miR-876-3p is a tumor suppressor on 9p21 that is inactivated in melanoma and targets ERK	miR-876 is a tumor suppressor on 9p21 that is inactivated in melanoma and targets ERK, suggesting its potential as a therapeutic strategy for melanoma.	6	1	2024	found	FALSE	YES	REGULATOR	PROMOTES	YES|REGULATOR|PROMOTES	NOT_NEEDED	NOT_NEEDED	NOT_NEEDED	miR-876 is a tumor suppressor on 9p21 that is inactivated in melanoma and targets ERK, suggesting its potential as a therapeutic strategy for melanoma.	abstract_no_link	AGREED_LABEL_ABSTRACT	INSUFFICIENT	NOT_NEEDED	NOT_NEEDED	NOT_NEEDED	NOT_NEEDED	NOT_NEEDED	NOT_NEEDED
MIR877	Apoptosis	Apoptosis	L1	L1 Modalities	Rodrigues2025	A	1	curated	pubmed_boolean;rcddb_matched		4	CT2	NOT_AVAILABLE	ENSG00000216101			valid	miRNA	ET4	1 sources, LLM: UNCLEAR	UNCLEAR	38744067;33222607;32543927;31114332;30957640;27422986;24695114;24060847	8	INSUFFICIENT_DATA	20	NEEDS_CONTEXT	30957640;35004326;32021264;40126352;34786210;37250455;36507075;38069080;34130697;35508613;34901159;36014414;34484567;34768991;31598387;34445074;28056976;33763348;24587348;33634751	CONTEXT_GAP		RCD001	Apoptosis	6229 rows; 5897 unique genes	CORE_RCD_FORM		ROOT	CANONICAL	Keep as parent; roll intrinsic and extrinsic apoptosis upward only for broad reporting. [2, 3]	Executioner	Programmed cell death with shrinkage, chromatin condensation, DNA fragmentation	Caspases (3,8,9), BCL-2 family, cytochrome c	Elmore (2007) Toxicol Pathol 35:495–516 [17562483]; Galluzzi et al. (2018) Cell Death Differ 25:486–541 [29362479]	Taylor et al. (2008) Nat Rev Mol Cell Biol 9:231–241 [18073771]										none	NA	NA	NA	NA						NA	REGULATOR	PROMOTES	YES	REGULATOR|PROMOTES|YES	Programmed cell death characterized by cell shrinkage, chromatin condensation, and DNA fragmentation. Autonomous cell lysis without causing inflammation, involved in life and death balance of tumor cells.	Caspases (3,8,9), BCL-2 family, cytochrome c	EXECUTIONER	L1-ELIGIBLE	REGULATOR	PROTECTS	YES	Apoptosis	10.1080/15548627.2019.1598750	Long noncoding RNA CA7-4 promotes autophagy and apoptosis via sponging MIR877-3P and MIR5680 in high glucose-induced vascular endothelial cells	CA7-4, MIR877-3P, and MIR5680 are new signal pathways that regulate vascular endothelial cell autophagy and apoptosis under high glucose conditions.	111	1	2020	found	FALSE	YES	REGULATOR	UNCLEAR	YES|REGULATOR|UNCLEAR	||CONSENSUS	||CONSENSUS	||OUT_OF_CONTEXT	Long non-coding RNAs (LncRNAs) are dysregulated in a variety of human diseases and are highly involved in the development and progression of tumors. Studies on lncRNAs associated with cow mastitis have been lagging behind compared to humans or model animals, therefore, the aim of this study was to explore the mechanism of LncRNAs (CMR) involved in autoprotection against S. aureus mastitis in Bovin	abstract	UNIFORM_PIPELINE		REGULATOR	PROTECTS	REGULATOR	PROTECTS	OUT_OF_CONTEXT	OUT_OF_CONTEXT
MIR877	Autosis	Autosis	L2	L2 Subtypes	RCDdb	B	1	curated	rcddb_curated	30957640	3	CT3	NOT_AVAILABLE	ENSG00000216101			valid	miRNA	ET4	1 sources, LLM: UNCLEAR	UNCLEAR	33634751	0	INSUFFICIENT_DATA	1	UNCLEAR	33634751	INSUFFICIENT_DATA		RCD004	Autosis	1183 rows; 1105 unique genes	SUBTYPE	RCD006	SPECIALIZED_INSTANCE_OF	PROVISIONAL	Retain separately but link to autophagy-dependent cell death; do not automatically inherit evidence.	Executioner	Autophagy-dependent death requiring Na/K-ATPase	Na/K-ATPase, Beclin-1, ATG5/7	Liu et al. (2013) Proc Natl Acad Sci USA 110:20364–20371 [24277826]	Depierre et al. (2024) Cell Death Dis 15:429 [38796484]										none	NA	NA	NA	NA						NA	UNCERTAIN	UNCLEAR	NO	UNCERTAIN|UNCLEAR|NO	A specific instance of autophagy-dependent cell death that critically relies on the plasma membrane Na + /K + -ATPase	Na/K-ATPase, Beclin-1, ATG5/7	SUBTYPE	NOT-L1	UNCERTAIN	UNCLEAR	NO	Not Autosis (apoptosis/general autophagy only)	10.1080/15548627.2019.1598750	Long noncoding RNA CA7-4 promotes autophagy and apoptosis via sponging MIR877-3P and MIR5680 in high glucose-induced vascular endothelial cells	CA7-4, MIR877-3P, and MIR5680 are new signal pathways that regulate vascular endothelial cell autophagy and apoptosis under high glucose conditions.	111	1	2020	found	FALSE	NO	UNCERTAIN	UNCLEAR	NO|UNCERTAIN|UNCLEAR	NOT_NEEDED	NOT_NEEDED	NOT_NEEDED	CA7-4, MIR877-3P, and MIR5680 are new signal pathways that regulate vascular endothelial cell autophagy and apoptosis under high glucose conditions.	abstract_no_link	AGREED_LABEL_ABSTRACT	INSUFFICIENT	NOT_NEEDED	NOT_NEEDED	NOT_NEEDED	NOT_NEEDED	NOT_NEEDED	NOT_NEEDED
MIR885	Apoptosis	Apoptosis	L1	L1 Modalities	Rodrigues2025	A	1	curated	pubmed_boolean;rcddb_matched		4	CT2	NOT_AVAILABLE	ENSG00000216135			valid	miRNA	ET4	1 sources, LLM: UNCLEAR	UNCLEAR	35772782;31960416;31119791	3	INSUFFICIENT_DATA	43	UNCLEAR	40078479;41632003;41987793;40660006;35257006;41071029;32783497;30591679;35239457;35597813;39315148;41146943;38699021;39682511;34108939;39429675;34769213;36419718;34901392;36153562	CO_OCCURRENCE		RCD001	Apoptosis	6229 rows; 5897 unique genes	CORE_RCD_FORM		ROOT	CANONICAL	Keep as parent; roll intrinsic and extrinsic apoptosis upward only for broad reporting. [2, 3]	Executioner	Programmed cell death with shrinkage, chromatin condensation, DNA fragmentation	Caspases (3,8,9), BCL-2 family, cytochrome c	Elmore (2007) Toxicol Pathol 35:495–516 [17562483]; Galluzzi et al. (2018) Cell Death Differ 25:486–541 [29362479]	Taylor et al. (2008) Nat Rev Mol Cell Biol 9:231–241 [18073771]										none	NA	NA	NA	NA						NA	REGULATOR	PROMOTES	YES	REGULATOR|PROMOTES|YES	Programmed cell death characterized by cell shrinkage, chromatin condensation, and DNA fragmentation. Autonomous cell lysis without causing inflammation, involved in life and death balance of tumor cells.	Caspases (3,8,9), BCL-2 family, cytochrome c	EXECUTIONER	L1-ELIGIBLE	UNCERTAIN	UNCLEAR	NO	miR-885-5p	10.1002/bab.1767	miR‐885‐5p plays an accomplice role in liver cancer by instigating TIGAR expression via targeting its promoter	miR-885-5p plays a role in liver cancer by inducing TIGAR expression and promoting tumorigenesis by targeting its promoter.	14	2	2019	found	FALSE	NO	UNCERTAIN	UNCLEAR	NO|UNCERTAIN|UNCLEAR	UNCLEAR||	CONSENSUS||	CONSENSUS||	We hypothesized that exosomal microRNAs could be implied in the pathogenesis of thromboembolic complications in coronavirus disease 2019 (COVID-19). We isolated circulating exosomes from patients with COVID-19, and then we divided our population in two arms based on the D-dimer level on hospital admission. We observed that exosomal miR-145 and miR-885 significantly correlate with D-dimer levels. M	abstract	UNIFORM_PIPELINE		UNCLEAR	UNCLEAR	UNCERTAIN	UNCLEAR	UNCERTAIN	UNCLEAR
MIR885	Autophagy	Autophagy	L5	L5 Generic/umbrella/taxon	NCBI_Gene;Rodrigues2025	A;B	2	mixed	ncbi_gene_esearch;pubmed_boolean;rcddb_matched		4	CT2	NOT_AVAILABLE	ENSG00000216135			valid	miRNA	ET3	2 sources, LLM: UNCLEAR	UNCLEAR	36685896;37920854;41987793;35239457;41632003;38699021;36153562;40660006;35597813;35853961;25759175;24262949;28441084;26431463;27163161;34650986;24401604;28836962	0	INSUFFICIENT_DATA	18	UNCLEAR	36685896;37920854;41987793;35239457;41632003;38699021;36153562;40660006;35597813;35853961;25759175;24262949;28441084;26431463;27163161;34650986;24401604;28836962	INSUFFICIENT_DATA		RCD002	Autophagy	4790 rows; 4634 unique genes	CELLULAR_PROCESS		RELATED_TO	DISAMBIGUATE	Do not treat generic autophagy as death; map death claims to autophagy-dependent cell death when evidence meets that definition. [2]	Executioner	Lysosomal self-digestion and cellular recycling	ATG proteins, LC3, Beclin-1, p62/SQSTM1	Debnath et al. (2023) Nat Rev Mol Cell Biol 24:560–575 [36864290]; Galluzzi et al. (2018) [29362479]	Mizushima et al. (2011) Annu Rev Cell Dev Biol 27:107–132 [21801009]										none	NA	NA	NA	NA						NA	REGULATOR	PROTECTS	YES	REGULATOR|PROTECTS|YES	Self-digestion process where cells degrade their own components through lysosomes. Phagocytic biological process essential for maintaining cell function and homeostasis.	ATG proteins, LC3, Beclin-1, p62/SQSTM1	CELLULAR_PROCESS	NOT-L1	UNCERTAIN	UNCLEAR	NO	Apoptosis	10.1002/bab.1767	miR‐885‐5p plays an accomplice role in liver cancer by instigating TIGAR expression via targeting its promoter	miR-885-5p plays a role in liver cancer by inducing TIGAR expression and promoting tumorigenesis by targeting its promoter.	14	2	2019	found	FALSE	NO	UNCERTAIN	UNCLEAR	NO|UNCERTAIN|UNCLEAR	UNCLEAR||	OUT_OF_CONTEXT||	CONSENSUS||	Introduction: High myopia (HM), an eye disorder with a refractive error ≤-6.0 diopters, has multifactorial etiology with environmental and genetic factors involved. Recent studies confirm the impact of alterations in DNA methylation and microRNAs (miRNAs) on myopia. Here, we studied the combined aspects evaluating to the role of methylation of miRNA encoding genes in HM. Materials and Methods: Fro	abstract	UNIFORM_PIPELINE		UNCLEAR	UNCLEAR	OUT_OF_CONTEXT	OUT_OF_CONTEXT	UNCERTAIN	UNCLEAR
MIR885	Autosis	Autosis	L2	L2 Subtypes	RCDdb	B	1	curated	rcddb_curated	33510458	3	CT3	NOT_AVAILABLE	ENSG00000216135			valid	miRNA	ET4	1 sources, LLM: UNCLEAR	UNCLEAR	LITERATURE_NOT_FOUND	0	INSUFFICIENT_DATA	0	UNCLEAR	NOT_RECOVERED	DATABASE_ONLY		RCD004	Autosis	1183 rows; 1105 unique genes	SUBTYPE	RCD006	SPECIALIZED_INSTANCE_OF	PROVISIONAL	Retain separately but link to autophagy-dependent cell death; do not automatically inherit evidence.	Executioner	Autophagy-dependent death requiring Na/K-ATPase	Na/K-ATPase, Beclin-1, ATG5/7	Liu et al. (2013) Proc Natl Acad Sci USA 110:20364–20371 [24277826]	Depierre et al. (2024) Cell Death Dis 15:429 [38796484]										none	NA	NA	NA	NA						NA	UNCERTAIN	UNCLEAR	NO	UNCERTAIN|UNCLEAR|NO	A specific instance of autophagy-dependent cell death that critically relies on the plasma membrane Na + /K + -ATPase	Na/K-ATPase, Beclin-1, ATG5/7	SUBTYPE	NOT-L1	UNCERTAIN	UNCLEAR	NO	None (not Autosis)	10.1002/bab.1767	miR‐885‐5p plays an accomplice role in liver cancer by instigating TIGAR expression via targeting its promoter	miR-885-5p plays a role in liver cancer by inducing TIGAR expression and promoting tumorigenesis by targeting its promoter.	14	2	2019	found	FALSE	NO	UNCERTAIN	UNCLEAR	NO|UNCERTAIN|UNCLEAR	NOT_NEEDED	NOT_NEEDED	NOT_NEEDED	miR-885-5p plays a role in liver cancer by inducing TIGAR expression and promoting tumorigenesis by targeting its promoter.	abstract_no_link	AGREED_LABEL_ABSTRACT	INSUFFICIENT	NOT_NEEDED	NOT_NEEDED	NOT_NEEDED	NOT_NEEDED	NOT_NEEDED	NOT_NEEDED
MIR890	Apoptosis	Apoptosis	L1	L1 Modalities	Rodrigues2025	A	1	curated	pubmed_boolean		1	CT4	NOT_AVAILABLE	ENSG00000216075			valid	miRNA	ET3	1 sources, LLM: NEEDS_CONTEXT	NEEDS_CONTEXT	37158505;36167680;34306585;32192854;31196010	5	CONTEXT_GAP	4	NEEDS_CONTEXT	36467588;37240281;31196010;25315199	CONTEXT_GAP		RCD001	Apoptosis	6229 rows; 5897 unique genes	CORE_RCD_FORM		ROOT	CANONICAL	Keep as parent; roll intrinsic and extrinsic apoptosis upward only for broad reporting. [2, 3]	Executioner	Programmed cell death with shrinkage, chromatin condensation, DNA fragmentation	Caspases (3,8,9), BCL-2 family, cytochrome c	Elmore (2007) Toxicol Pathol 35:495–516 [17562483]; Galluzzi et al. (2018) Cell Death Differ 25:486–541 [29362479]	Taylor et al. (2008) Nat Rev Mol Cell Biol 9:231–241 [18073771]										none	NA	NA	NA	NA						NA	UNCERTAIN	UNCLEAR	NO	UNCERTAIN|UNCLEAR|NO	Programmed cell death characterized by cell shrinkage, chromatin condensation, and DNA fragmentation. Autonomous cell lysis without causing inflammation, involved in life and death balance of tumor cells.	Caspases (3,8,9), BCL-2 family, cytochrome c	EXECUTIONER	L1-ELIGIBLE	REGULATOR	PROMOTES	YES	Apoptosis	10.1186/s12885-019-5796-9	MiR-890 inhibits proliferation and invasion and induces apoptosis in triple-negative breast cancer cells by targeting CD147	MiR-890 upregulation inhibits proliferation and invasion in triple-negative breast cancer cells by targeting CD147, potentially promoting malignant transformation in TNBC.	32	2	2019	found	FALSE	NO	UNCERTAIN	UNCLEAR	NO|UNCERTAIN|UNCLEAR	CONSENSUS||	UNCLEAR||	CONSENSUS||	Background Malignant melanoma is a kind of tumor derived from melanocytes, which has the characteristics of drug resistance and distant metastasis. Accumulating evidence has demonstrated that circular RNAs (circRNAs) are involved in the pathogenesis of melanoma. Our current study aimed to investigate the role and mechanism of circRTTN in melanoma progression. Methods The levels of circRTTN, microR	abstract	UNIFORM_PIPELINE		REGULATOR	PROMOTES	UNCLEAR	UNCLEAR	REGULATOR	PROMOTES
MIR891B	Apoptosis	Apoptosis	L1	L1 Modalities	Rodrigues2025	A	1	curated	pubmed_boolean		1	CT4	NOT_AVAILABLE	ENSG00000216064			valid	miRNA	ET3	1 sources, LLM: NEEDS_CONTEXT	NEEDS_CONTEXT	31099182;28660502	2	CONTEXT_GAP	4	UNCLEAR	40344412;34377228;29942152;34204289	INSUFFICIENT_DATA		RCD001	Apoptosis	6229 rows; 5897 unique genes	CORE_RCD_FORM		ROOT	CANONICAL	Keep as parent; roll intrinsic and extrinsic apoptosis upward only for broad reporting. [2, 3]	Executioner	Programmed cell death with shrinkage, chromatin condensation, DNA fragmentation	Caspases (3,8,9), BCL-2 family, cytochrome c	Elmore (2007) Toxicol Pathol 35:495–516 [17562483]; Galluzzi et al. (2018) Cell Death Differ 25:486–541 [29362479]	Taylor et al. (2008) Nat Rev Mol Cell Biol 9:231–241 [18073771]										none	NA	NA	NA	NA						NA	UNCERTAIN	UNCLEAR	NO	UNCERTAIN|UNCLEAR|NO	Programmed cell death characterized by cell shrinkage, chromatin condensation, and DNA fragmentation. Autonomous cell lysis without causing inflammation, involved in life and death balance of tumor cells.	Caspases (3,8,9), BCL-2 family, cytochrome c	EXECUTIONER	L1-ELIGIBLE	UNCERTAIN	UNCLEAR	NO	UNCERTAIN	10.1016/j.cell.2023.11.044	Cell death.	Cell death supports development and homeostasis by removing damaged or obsolete cells, and imbalances in cell death can promote disease, with potential therapies to address imbalances in cancer and other diseases.	797	1	2024	found	FALSE	NO	UNCERTAIN	UNCLEAR	NO|UNCERTAIN|UNCLEAR	NOT_NEEDED	NOT_NEEDED	NOT_NEEDED	Cell death supports development and homeostasis by removing damaged or obsolete cells, and imbalances in cell death can promote disease, with potential therapies to address imbalances in cancer and other diseases.	abstract_no_link	AGREED_LABEL_ABSTRACT	INSUFFICIENT	NOT_NEEDED	NOT_NEEDED	NOT_NEEDED	NOT_NEEDED	NOT_NEEDED	NOT_NEEDED
MIR892B	Apoptosis	Apoptosis	L1	L1 Modalities	Rodrigues2025	A	1	curated	pubmed_boolean		1	CT4	NOT_AVAILABLE	ENSG00000216098			valid	miRNA	ET3	1 sources, LLM: NEEDS_CONTEXT	NEEDS_CONTEXT	34102226;30382592	2	CONTEXT_GAP	7	UNCLEAR	41347211;39224262;38064496;36687163;39910168;36467588;32432227	INSUFFICIENT_DATA		RCD001	Apoptosis	6229 rows; 5897 unique genes	CORE_RCD_FORM		ROOT	CANONICAL	Keep as parent; roll intrinsic and extrinsic apoptosis upward only for broad reporting. [2, 3]	Executioner	Programmed cell death with shrinkage, chromatin condensation, DNA fragmentation	Caspases (3,8,9), BCL-2 family, cytochrome c	Elmore (2007) Toxicol Pathol 35:495–516 [17562483]; Galluzzi et al. (2018) Cell Death Differ 25:486–541 [29362479]	Taylor et al. (2008) Nat Rev Mol Cell Biol 9:231–241 [18073771]										none	NA	NA	NA	NA						NA	REGULATOR	PROTECTS	YES	REGULATOR|PROTECTS|YES	Programmed cell death characterized by cell shrinkage, chromatin condensation, and DNA fragmentation. Autonomous cell lysis without causing inflammation, involved in life and death balance of tumor cells.	Caspases (3,8,9), BCL-2 family, cytochrome c	EXECUTIONER	L1-ELIGIBLE	UNCERTAIN	UNCLEAR	NO	None	10.1016/j.cell.2023.11.044	Cell death.	Cell death supports development and homeostasis by removing damaged or obsolete cells, and imbalances in cell death can promote disease, with potential therapies to address imbalances in cancer and other diseases.	797	1	2024	found	FALSE	NO	UNCERTAIN	UNCLEAR	NO|UNCERTAIN|UNCLEAR	DEEPSEEK||	CONSENSUS||	DEEPSEEK||	Circular RNAs (circRNAs) have been regarded as critical regulators of human diseases and biological markers in some types of malignancies, including pancreatic ductal adenocarcinoma (PDAC). Recently, circ_0007534 has been identified as a novel cancer-related circRNA. Nevertheless, its clinical relevance, functional roles, and mechanism have not been studied in PDAC. In the current study, real-time	abstract	UNIFORM_PIPELINE		REGULATOR	PROTECTS	UNCERTAIN	UNCLEAR	REGULATOR	PROTECTS
MIR9-1	Apoptosis	Apoptosis	L1	L1 Modalities	NCBI_Gene;Rodrigues2025	A;B	2	mixed	ncbi_gene_esearch;pubmed_boolean;ferrdb_v3;rcddb_matched		4	CT2	NOT_AVAILABLE	ENSG00000207933			valid	miRNA	ET2	2 sources + LLM confirmed	CONFIRMED	21810092	1	MECHANISTIC	0	MECHANISTIC_SKIPPED	NOT_RECOVERED	MECHANISTIC		RCD001	Apoptosis	6229 rows; 5897 unique genes	CORE_RCD_FORM		ROOT	CANONICAL	Keep as parent; roll intrinsic and extrinsic apoptosis upward only for broad reporting. [2, 3]	Executioner	Programmed cell death with shrinkage, chromatin condensation, DNA fragmentation	Caspases (3,8,9), BCL-2 family, cytochrome c	Elmore (2007) Toxicol Pathol 35:495–516 [17562483]; Galluzzi et al. (2018) Cell Death Differ 25:486–541 [29362479]	Taylor et al. (2008) Nat Rev Mol Cell Biol 9:231–241 [18073771]										none	NA	NA	NA	NA						NA	REGULATOR	PROMOTES	YES	REGULATOR|PROMOTES|YES	Programmed cell death characterized by cell shrinkage, chromatin condensation, and DNA fragmentation. Autonomous cell lysis without causing inflammation, involved in life and death balance of tumor cells.	Caspases (3,8,9), BCL-2 family, cytochrome c	EXECUTIONER	L1-ELIGIBLE	REGULATOR	PROMOTES	YES	Apoptosis	10.1177/15330338211041191	MiR-9-1 Suppresses Cell Proliferation and Promotes Apoptosis by Targeting UHRF1 in Lung Cancer	MiR-9-1 suppresses lung cancer cell proliferation and promotes apoptosis by targeting UHRF1 and re-expressing tumor suppressors p15, p16, and p21.	9	2	2021	found	FALSE	YES	REGULATOR	PROMOTES	YES|REGULATOR|PROMOTES	NOT_NEEDED	NOT_NEEDED	NOT_NEEDED	MiR-9-1 suppresses lung cancer cell proliferation and promotes apoptosis by targeting UHRF1 and re-expressing tumor suppressors p15, p16, and p21.	abstract_no_link	AGREED_LABEL_ABSTRACT	INSUFFICIENT	NOT_NEEDED	NOT_NEEDED	NOT_NEEDED	NOT_NEEDED	NOT_NEEDED	NOT_NEEDED
MIR9-1	Autophagy	Autophagy	L5	L5 Generic/umbrella/taxon	NCBI_Gene;Rodrigues2025	A;B	2	mixed	ncbi_gene_esearch;pubmed_boolean;ferrdb_v3;rcddb_matched		4	CT2	NOT_AVAILABLE	ENSG00000207933			valid	miRNA	ET3	2 sources, LLM: UNCLEAR	UNCLEAR	41473698;41426560;40940776;40382536;40851276;40855896;36727408;42122007;36408157;37441429;38164265;39799367;40979714;40685346;42313509;39769377;39830336;39595622;38356500;41567851	0	INSUFFICIENT_DATA	182	UNCLEAR	41473698;41426560;40940776;40382536;40851276;40855896;36727408;42122007;36408157;37441429;38164265;39799367;40979714;40685346;42313509;39769377;39830336;39595622;38356500;41567851	CO_OCCURRENCE		RCD002	Autophagy	4790 rows; 4634 unique genes	CELLULAR_PROCESS		RELATED_TO	DISAMBIGUATE	Do not treat generic autophagy as death; map death claims to autophagy-dependent cell death when evidence meets that definition. [2]	Executioner	Lysosomal self-digestion and cellular recycling	ATG proteins, LC3, Beclin-1, p62/SQSTM1	Debnath et al. (2023) Nat Rev Mol Cell Biol 24:560–575 [36864290]; Galluzzi et al. (2018) [29362479]	Mizushima et al. (2011) Annu Rev Cell Dev Biol 27:107–132 [21801009]										none	NA	NA	NA	NA						NA	REGULATOR	PROTECTS	YES	REGULATOR|PROTECTS|YES	Self-digestion process where cells degrade their own components through lysosomes. Phagocytic biological process essential for maintaining cell function and homeostasis.	ATG proteins, LC3, Beclin-1, p62/SQSTM1	CELLULAR_PROCESS	NOT-L1	UNCERTAIN	UNCLEAR	NO	Apoptosis	10.1177/15330338211041191	MiR-9-1 Suppresses Cell Proliferation and Promotes Apoptosis by Targeting UHRF1 in Lung Cancer	MiR-9-1 suppresses lung cancer cell proliferation and promotes apoptosis by targeting UHRF1 and re-expressing tumor suppressors p15, p16, and p21.	9	2	2021	found	FALSE	NO	UNCERTAIN	UNCLEAR	NO|UNCERTAIN|UNCLEAR	UNCLEAR||	OUT_OF_CONTEXT||	CONSENSUS||	Head and neck squamous cell carcinoma (HNSCC) can be categorized as human papillomavirus (HPV)-positive or -negative. The present study explored the potential prognostic value of ferroptosis-related genes (FRGs) and their impact on the tumor immune microenvironment in HPV-negative HNSCC compared with HPV-positive HNSCC, based on data from The Cancer Genome Atlas online database. The bioinformatics	abstract	UNIFORM_PIPELINE		UNCLEAR	UNCLEAR	OUT_OF_CONTEXT	OUT_OF_CONTEXT	UNCERTAIN	UNCLEAR
MIR9-1	Autosis	Autosis	L2	L2 Subtypes	RCDdb	B	1	curated	rcddb_curated	25883633	3	CT3	NOT_AVAILABLE	ENSG00000207933			valid	miRNA	ET4	1 sources, LLM: UNCLEAR	UNCLEAR	33634751	0	INSUFFICIENT_DATA	1	UNCLEAR	33634751	INSUFFICIENT_DATA		RCD004	Autosis	1183 rows; 1105 unique genes	SUBTYPE	RCD006	SPECIALIZED_INSTANCE_OF	PROVISIONAL	Retain separately but link to autophagy-dependent cell death; do not automatically inherit evidence.	Executioner	Autophagy-dependent death requiring Na/K-ATPase	Na/K-ATPase, Beclin-1, ATG5/7	Liu et al. (2013) Proc Natl Acad Sci USA 110:20364–20371 [24277826]	Depierre et al. (2024) Cell Death Dis 15:429 [38796484]										none	NA	NA	NA	NA						NA	UNCERTAIN	UNCLEAR	NO	UNCERTAIN|UNCLEAR|NO	A specific instance of autophagy-dependent cell death that critically relies on the plasma membrane Na + /K + -ATPase	Na/K-ATPase, Beclin-1, ATG5/7	SUBTYPE	NOT-L1	UNCERTAIN	UNCLEAR	NO	Apoptosis	10.1177/15330338211041191	MiR-9-1 Suppresses Cell Proliferation and Promotes Apoptosis by Targeting UHRF1 in Lung Cancer	MiR-9-1 suppresses lung cancer cell proliferation and promotes apoptosis by targeting UHRF1 and re-expressing tumor suppressors p15, p16, and p21.	9	2	2021	found	FALSE	NO	UNCERTAIN	UNCLEAR	NO|UNCERTAIN|UNCLEAR	NOT_NEEDED	NOT_NEEDED	NOT_NEEDED	MiR-9-1 suppresses lung cancer cell proliferation and promotes apoptosis by targeting UHRF1 and re-expressing tumor suppressors p15, p16, and p21.	abstract_no_link	AGREED_LABEL_ABSTRACT	INSUFFICIENT	NOT_NEEDED	NOT_NEEDED	NOT_NEEDED	NOT_NEEDED	NOT_NEEDED	NOT_NEEDED
MIR9-1	Ferroptosis	Ferroptosis	L1	L1 Modalities	FerrDB;NCBI_Gene;RCDdb;Rodrigues2025;ncFO	A;B	5	mixed	ferrdb_v3;ncbi_gene_esearch;pubmed_boolean;ferrdb_v3;rcddb_matched;rcddb_curated;ncfo_ferroptosis	30035324	4	CT2	NOT_AVAILABLE	ENSG00000207933	suppressor		valid	miRNA	ET1	Multi-database consensus + RCDdb	UNCLEAR	41473698;41672965;41426560;42122007;41540791;40855896;39799367;41795043;40481573;40660292;41405396;40685346;41567851;39769377;38385027;38356500;38164265;40492132;34953631;36304416	0	INSUFFICIENT_DATA	90	UNCLEAR	41473698;41672965;41426560;42122007;41540791;40855896;39799367;41795043;40481573;40660292;41405396;40685346;41567851;39769377;38385027;38356500;38164265;40492132;34953631;36304416	CO_OCCURRENCE		RCD003	Ferroptosis	1811 rows; 1724 unique genes	CORE_RCD_FORM		ROOT	CANONICAL	Retain as an independent core RCD form. [2]	Executioner	Iron-dependent lipid peroxide accumulation	GPX4, SLC7A11, ACSL4, iron	Dixon et al. (2012) Cell 149:1060–1072 [22632970]; Stockwell et al. (2017) Cell 171:273–285 [28985560]											none	NA	NA	NA	NA						NA	REGULATOR	PROMOTES	YES	REGULATOR|PROMOTES|YES	A form of RCD initiated by oxidative perturbations of the intracellular microenvironment that is under constitutive control by GPX4 and can be inhibited by iron chelators and lipophilic antioxidants	GPX4, SLC7A11, ACSL4, iron	EXECUTIONER	L1-ELIGIBLE	UNCERTAIN	UNCLEAR	NO	Apoptosis	10.1177/15330338211041191	MiR-9-1 Suppresses Cell Proliferation and Promotes Apoptosis by Targeting UHRF1 in Lung Cancer	MiR-9-1 suppresses lung cancer cell proliferation and promotes apoptosis by targeting UHRF1 and re-expressing tumor suppressors p15, p16, and p21.	9	2	2021	found	FALSE	NO	UNCERTAIN	UNCLEAR	NO|UNCERTAIN|UNCLEAR	DEEPSEEK||	OUT_OF_CONTEXT||	CONSENSUS||	Ferroptosis is a recently recognized form of regulated cell death driven by lipid-based reactive oxygen species (ROS) accumulation. However, the molecular mechanisms of ferroptosis regulation are still largely unknown. Here we identified a novel miRNA, miR-9, as an important regulator of ferroptosis by directly targeting GOT1 in melanoma cells. Overexpression of miR-9 suppressed GOT1 by directly b	abstract	UNIFORM_PIPELINE		REGULATOR	PROMOTES	OUT_OF_CONTEXT	OUT_OF_CONTEXT	UNCERTAIN	UNCLEAR
MIR9-2	Apoptosis	Apoptosis	L1	L1 Modalities	NCBI_Gene;Rodrigues2025	A;B	2	mixed	ncbi_gene_esearch;pubmed_boolean;ferrdb_v3;rcddb_matched		4	CT2	NOT_AVAILABLE	ENSG00000284447			valid	miRNA	ET2	2 sources + LLM confirmed	CONFIRMED	21810092	1	MECHANISTIC	0	MECHANISTIC_SKIPPED	NOT_RECOVERED	MECHANISTIC		RCD001	Apoptosis	6229 rows; 5897 unique genes	CORE_RCD_FORM		ROOT	CANONICAL	Keep as parent; roll intrinsic and extrinsic apoptosis upward only for broad reporting. [2, 3]	Executioner	Programmed cell death with shrinkage, chromatin condensation, DNA fragmentation	Caspases (3,8,9), BCL-2 family, cytochrome c	Elmore (2007) Toxicol Pathol 35:495–516 [17562483]; Galluzzi et al. (2018) Cell Death Differ 25:486–541 [29362479]	Taylor et al. (2008) Nat Rev Mol Cell Biol 9:231–241 [18073771]										none	NA	NA	NA	NA						NA	REGULATOR	PROMOTES	YES	REGULATOR|PROMOTES|YES	Programmed cell death characterized by cell shrinkage, chromatin condensation, and DNA fragmentation. Autonomous cell lysis without causing inflammation, involved in life and death balance of tumor cells.	Caspases (3,8,9), BCL-2 family, cytochrome c	EXECUTIONER	L1-ELIGIBLE	REGULATOR	PROMOTES	YES	Apoptosis	10.1111/j.1365-2141.2011.08812.x	Deregulation of FGFR1 and CDK6 oncogenic pathways in acute lymphoblastic leukaemia harbouring epigenetic modifications of the MIR9 family	The MIR9 family plays a role in acute lymphoblastic leukemia pathogenesis and clinical behavior, and targeting epigenetic regulation of miRNAs and the FGFR1 or CDK6-RB pathway may offer new therapeutic strategies.	62	1	2011	found	FALSE	YES	REGULATOR	PROMOTES	YES|REGULATOR|PROMOTES	NOT_NEEDED	NOT_NEEDED	NOT_NEEDED	The MIR9 family plays a role in acute lymphoblastic leukemia pathogenesis and clinical behavior, and targeting epigenetic regulation of miRNAs and the FGFR1 or CDK6-RB pathway may offer new therapeutic strategies.	abstract_no_link	AGREED_LABEL_ABSTRACT	INSUFFICIENT	NOT_NEEDED	NOT_NEEDED	NOT_NEEDED	NOT_NEEDED	NOT_NEEDED	NOT_NEEDED
MIR9-2	Autophagy	Autophagy	L5	L5 Generic/umbrella/taxon	NCBI_Gene;Rodrigues2025	A;B	2	mixed	ncbi_gene_esearch;pubmed_boolean;ferrdb_v3;rcddb_matched		4	CT2	NOT_AVAILABLE	ENSG00000284447			valid	miRNA	ET3	2 sources, LLM: UNCLEAR	UNCLEAR	41473698;41426560;40940776;40382536;40851276;40855896;36727408;36408157;42122007;38164265;37441429;39799367;40979714;40685346;39769377;42313509;39830336;39595622;38356500;41567851	0	INSUFFICIENT_DATA	182	UNCLEAR	41473698;41426560;40940776;40382536;40851276;40855896;36727408;36408157;42122007;38164265;37441429;39799367;40979714;40685346;39769377;42313509;39830336;39595622;38356500;41567851	CO_OCCURRENCE		RCD002	Autophagy	4790 rows; 4634 unique genes	CELLULAR_PROCESS		RELATED_TO	DISAMBIGUATE	Do not treat generic autophagy as death; map death claims to autophagy-dependent cell death when evidence meets that definition. [2]	Executioner	Lysosomal self-digestion and cellular recycling	ATG proteins, LC3, Beclin-1, p62/SQSTM1	Debnath et al. (2023) Nat Rev Mol Cell Biol 24:560–575 [36864290]; Galluzzi et al. (2018) [29362479]	Mizushima et al. (2011) Annu Rev Cell Dev Biol 27:107–132 [21801009]										none	NA	NA	NA	NA						NA	REGULATOR	PROTECTS	YES	REGULATOR|PROTECTS|YES	Self-digestion process where cells degrade their own components through lysosomes. Phagocytic biological process essential for maintaining cell function and homeostasis.	ATG proteins, LC3, Beclin-1, p62/SQSTM1	CELLULAR_PROCESS	NOT-L1	UNCERTAIN	UNCLEAR	NO	Apoptosis	10.1111/j.1365-2141.2011.08812.x	Deregulation of FGFR1 and CDK6 oncogenic pathways in acute lymphoblastic leukaemia harbouring epigenetic modifications of the MIR9 family	The MIR9 family plays a role in acute lymphoblastic leukemia pathogenesis and clinical behavior, and targeting epigenetic regulation of miRNAs and the FGFR1 or CDK6-RB pathway may offer new therapeutic strategies.	62	1	2011	found	FALSE	NO	UNCERTAIN	UNCLEAR	NO|UNCERTAIN|UNCLEAR	UNCLEAR||	OUT_OF_CONTEXT||	CONSENSUS||	Head and neck squamous cell carcinoma (HNSCC) can be categorized as human papillomavirus (HPV)-positive or -negative. The present study explored the potential prognostic value of ferroptosis-related genes (FRGs) and their impact on the tumor immune microenvironment in HPV-negative HNSCC compared with HPV-positive HNSCC, based on data from The Cancer Genome Atlas online database. The bioinformatics	abstract	UNIFORM_PIPELINE		UNCLEAR	UNCLEAR	OUT_OF_CONTEXT	OUT_OF_CONTEXT	UNCERTAIN	UNCLEAR
MIR9-2	Ferroptosis	Ferroptosis	L1	L1 Modalities	FerrDB;RCDdb	B	2	curated	ferrdb_v3;rcddb_curated	30035324	3	CT3	NOT_AVAILABLE	ENSG00000284447	suppressor		valid	miRNA	ET1	2 sources	UNCLEAR	41473698;41672965;41426560;42122007;41540791;40855896;39799367;41795043;40481573;41405396;40660292;40685346;41567851;39769377;38385027;38356500;38164265;40492132;34953631;36304416	0	INSUFFICIENT_DATA	91	UNCLEAR	41473698;41672965;41426560;42122007;41540791;40855896;39799367;41795043;40481573;41405396;40660292;40685346;41567851;39769377;38385027;38356500;38164265;40492132;34953631;36304416	CO_OCCURRENCE		RCD003	Ferroptosis	1811 rows; 1724 unique genes	CORE_RCD_FORM		ROOT	CANONICAL	Retain as an independent core RCD form. [2]	Executioner	Iron-dependent lipid peroxide accumulation	GPX4, SLC7A11, ACSL4, iron	Dixon et al. (2012) Cell 149:1060–1072 [22632970]; Stockwell et al. (2017) Cell 171:273–285 [28985560]											none	NA	NA	NA	NA						NA	REGULATOR	PROTECTS	YES	REGULATOR|PROTECTS|YES	A form of RCD initiated by oxidative perturbations of the intracellular microenvironment that is under constitutive control by GPX4 and can be inhibited by iron chelators and lipophilic antioxidants	GPX4, SLC7A11, ACSL4, iron	EXECUTIONER	L1-ELIGIBLE	UNCERTAIN	UNCLEAR	NO	Apoptosis	10.1111/j.1365-2141.2011.08812.x	Deregulation of FGFR1 and CDK6 oncogenic pathways in acute lymphoblastic leukaemia harbouring epigenetic modifications of the MIR9 family	The MIR9 family plays a role in acute lymphoblastic leukemia pathogenesis and clinical behavior, and targeting epigenetic regulation of miRNAs and the FGFR1 or CDK6-RB pathway may offer new therapeutic strategies.	62	1	2011	found	FALSE	NO	UNCERTAIN	UNCLEAR	NO|UNCERTAIN|UNCLEAR	DEEPSEEK||	OUT_OF_CONTEXT||	CONSENSUS||	Ferroptosis is a recently recognized form of regulated cell death driven by lipid-based reactive oxygen species (ROS) accumulation. However, the molecular mechanisms of ferroptosis regulation are still largely unknown. Here we identified a novel miRNA, miR-9, as an important regulator of ferroptosis by directly targeting GOT1 in melanoma cells. Overexpression of miR-9 suppressed GOT1 by directly b	abstract	UNIFORM_PIPELINE		REGULATOR	PROTECTS	OUT_OF_CONTEXT	OUT_OF_CONTEXT	UNCERTAIN	UNCLEAR
MIR9-2HG	Apoptosis	Apoptosis	L1	L1 Modalities	Rodrigues2025	A	1	curated	pubmed_boolean		1	CT4	NOT_AVAILABLE	ENSG00000245526			valid	lncRNA	ET4	1 sources, LLM: UNCLEAR	UNCLEAR	37987368;39246994;35023959;34540695;36248415;40481573;35328568;39308526;36304464;38250801;39967600;35978835;36685903;31492175	0	INSUFFICIENT_DATA	15	UNCLEAR	37987368;39246994;35023959;34540695;36248415;40481573;35328568;39308526;36304464;38250801;39967600;35978835;36685903;31492175	INSUFFICIENT_DATA		RCD001	Apoptosis	6229 rows; 5897 unique genes	CORE_RCD_FORM		ROOT	CANONICAL	Keep as parent; roll intrinsic and extrinsic apoptosis upward only for broad reporting. [2, 3]	Executioner	Programmed cell death with shrinkage, chromatin condensation, DNA fragmentation	Caspases (3,8,9), BCL-2 family, cytochrome c	Elmore (2007) Toxicol Pathol 35:495–516 [17562483]; Galluzzi et al. (2018) Cell Death Differ 25:486–541 [29362479]	Taylor et al. (2008) Nat Rev Mol Cell Biol 9:231–241 [18073771]										none	NA	NA	NA	NA						NA	REGULATOR	PROTECTS	YES	REGULATOR|PROTECTS|YES	Programmed cell death characterized by cell shrinkage, chromatin condensation, and DNA fragmentation. Autonomous cell lysis without causing inflammation, involved in life and death balance of tumor cells.	Caspases (3,8,9), BCL-2 family, cytochrome c	EXECUTIONER	L1-ELIGIBLE	UNCERTAIN	UNCLEAR	NO	None established in provided evidence	10.1186/s13062-024-00549-z	MIR194-2HG, a miRNA host gene activated by HNF4A, inhibits gastric cancer by regulating microRNA biogenesis	MIR194-2HG plays a crucial role in gastric cancer progression, and targeting HNF4A to inhibit miR-192/194 expression may be a promising strategy for overcoming the disease.	14	1	2024	found	FALSE	NO	UNCERTAIN	UNCLEAR	NO|UNCERTAIN|UNCLEAR	OUT_OF_CONTEXT||	OUT_OF_CONTEXT||	CONSENSUS||	Background Acquired resistance to 5-fluorouracil (5-FU) frequently results in chemotherapy failure and disease recurrence in advanced colorectal cancer (CRC) patients. Research has demonstrated that dysregulation of long non-coding RNAs (lncRNAs) mediates the development of chemotherapy resistance in cancerous cells. The present study aims to identify key lncRNAs associated with 5-FU resistance in	abstract	UNIFORM_PIPELINE		OUT_OF_CONTEXT	OUT_OF_CONTEXT	OUT_OF_CONTEXT	OUT_OF_CONTEXT	UNCERTAIN	UNCLEAR
MIR9-3	Apoptosis	Apoptosis	L1	L1 Modalities	Rodrigues2025	A	1	curated	pubmed_boolean;ferrdb_v3;rcddb_matched		4	CT2	NOT_AVAILABLE	ENSG00000284329			valid	miRNA	ET3	1 sources, LLM: NEEDS_LITERATURE	NEEDS_LITERATURE	35933883;35872110;34468010;21810092	4	LITERATURE_GAP	451	NEEDS_LITERATURE	41608133;41473698;41152415;41426560;39042659;40855896;40940776;40492132;41459064;42180781;40026444;39595622;38164265;37759491;40851276;36870693;37446236;35872110;39830336;39799367	LITERATURE_GAP		RCD001	Apoptosis	6229 rows; 5897 unique genes	CORE_RCD_FORM		ROOT	CANONICAL	Keep as parent; roll intrinsic and extrinsic apoptosis upward only for broad reporting. [2, 3]	Executioner	Programmed cell death with shrinkage, chromatin condensation, DNA fragmentation	Caspases (3,8,9), BCL-2 family, cytochrome c	Elmore (2007) Toxicol Pathol 35:495–516 [17562483]; Galluzzi et al. (2018) Cell Death Differ 25:486–541 [29362479]	Taylor et al. (2008) Nat Rev Mol Cell Biol 9:231–241 [18073771]										none	NA	NA	NA	NA						NA	REGULATOR	PROMOTES	YES	REGULATOR|PROMOTES|YES	Programmed cell death characterized by cell shrinkage, chromatin condensation, and DNA fragmentation. Autonomous cell lysis without causing inflammation, involved in life and death balance of tumor cells.	Caspases (3,8,9), BCL-2 family, cytochrome c	EXECUTIONER	L1-ELIGIBLE	REGULATOR	PROTECTS	YES	Apoptosis (mature miR-9-3p)	10.3892/mmr.2021.12388	Knockdown of MIR9-3HG inhibits proliferation and promotes apoptosis of cervical cancer cells by miR-498 via EP300	MIR9-3HG knockdown inhibits cervical cancer cell proliferation and promotes apoptosis, providing new molecular targets for diagnosis and treatment.	13	2	2021	found	FALSE	YES	REGULATOR	UNCLEAR	YES|REGULATOR|UNCLEAR	||OUT_OF_CONTEXT	||OUT_OF_CONTEXT	||OUT_OF_CONTEXT	The aberrantly expressed long non-coding RNAs (lncRNAs) are closely correlated with the malignant progression of cancer cells. In our study, we identified lncRNA MIR9-3 host gene (MIR9-3HG) as the research target and explored its roles in lung squamous cell carcinoma (LUSC). RT-qPCR was conducted to reveal that MIR9-3HG was observably overexpressed in LUSC cells. Functional assays encompassing col	abstract	UNIFORM_PIPELINE		OUT_OF_CONTEXT	OUT_OF_CONTEXT	OUT_OF_CONTEXT	OUT_OF_CONTEXT	OUT_OF_CONTEXT	OUT_OF_CONTEXT
MIR9-3	Autophagy	Autophagy	L5	L5 Generic/umbrella/taxon	NCBI_Gene;Rodrigues2025	A;B	2	mixed	ncbi_gene_esearch;pubmed_boolean;ferrdb_v3;rcddb_matched		4	CT2	NOT_AVAILABLE	ENSG00000284329			valid	miRNA	ET3	2 sources, LLM: UNCLEAR	UNCLEAR	41473698;41426560;40940776;40382536;40851276;40855896;36727408;36408157;42122007;38164265;40979714;39799367;40685346;39769377;42313509;39830336;39595622;38356500;40576128;41567851	0	INSUFFICIENT_DATA	181	UNCLEAR	41473698;41426560;40940776;40382536;40851276;40855896;36727408;36408157;42122007;38164265;40979714;39799367;40685346;39769377;42313509;39830336;39595622;38356500;40576128;41567851	CO_OCCURRENCE		RCD002	Autophagy	4790 rows; 4634 unique genes	CELLULAR_PROCESS		RELATED_TO	DISAMBIGUATE	Do not treat generic autophagy as death; map death claims to autophagy-dependent cell death when evidence meets that definition. [2]	Executioner	Lysosomal self-digestion and cellular recycling	ATG proteins, LC3, Beclin-1, p62/SQSTM1	Debnath et al. (2023) Nat Rev Mol Cell Biol 24:560–575 [36864290]; Galluzzi et al. (2018) [29362479]	Mizushima et al. (2011) Annu Rev Cell Dev Biol 27:107–132 [21801009]										none	NA	NA	NA	NA						NA	REGULATOR	PROTECTS	YES	REGULATOR|PROTECTS|YES	Self-digestion process where cells degrade their own components through lysosomes. Phagocytic biological process essential for maintaining cell function and homeostasis.	ATG proteins, LC3, Beclin-1, p62/SQSTM1	CELLULAR_PROCESS	NOT-L1	UNCERTAIN	UNCLEAR	NO	Apoptosis	10.3892/mmr.2021.12388	Knockdown of MIR9-3HG inhibits proliferation and promotes apoptosis of cervical cancer cells by miR-498 via EP300	MIR9-3HG knockdown inhibits cervical cancer cell proliferation and promotes apoptosis, providing new molecular targets for diagnosis and treatment.	13	2	2021	found	FALSE	NO	UNCERTAIN	UNCLEAR	NO|UNCERTAIN|UNCLEAR	OUT_OF_CONTEXT||	OUT_OF_CONTEXT||	CONSENSUS||	Head and neck squamous cell carcinoma (HNSCC) can be categorized as human papillomavirus (HPV)-positive or -negative. The present study explored the potential prognostic value of ferroptosis-related genes (FRGs) and their impact on the tumor immune microenvironment in HPV-negative HNSCC compared with HPV-positive HNSCC, based on data from The Cancer Genome Atlas online database. The bioinformatics	abstract	UNIFORM_PIPELINE		OUT_OF_CONTEXT	OUT_OF_CONTEXT	OUT_OF_CONTEXT	OUT_OF_CONTEXT	UNCERTAIN	UNCLEAR
MIR9-3	Ferroptosis	Ferroptosis	L1	L1 Modalities	FerrDB;RCDdb	B	2	curated	ferrdb_v3;rcddb_curated	30035324	3	CT3	NOT_AVAILABLE	ENSG00000284329	suppressor		valid	miRNA	ET1	2 sources	UNCLEAR	34953631	1	INSUFFICIENT_DATA	92	UNCLEAR	41473698;41672965;41426560;42122007;41540791;40393590;40855896;39799367;41795043;40481573;40685346;40660292;41405396;41567851;39769377;38356500;38385027;38164265;40492132	CO_OCCURRENCE		RCD003	Ferroptosis	1811 rows; 1724 unique genes	CORE_RCD_FORM		ROOT	CANONICAL	Retain as an independent core RCD form. [2]	Executioner	Iron-dependent lipid peroxide accumulation	GPX4, SLC7A11, ACSL4, iron	Dixon et al. (2012) Cell 149:1060–1072 [22632970]; Stockwell et al. (2017) Cell 171:273–285 [28985560]											none	NA	NA	NA	NA						NA	REGULATOR	PROMOTES	YES	REGULATOR|PROMOTES|YES	A form of RCD initiated by oxidative perturbations of the intracellular microenvironment that is under constitutive control by GPX4 and can be inhibited by iron chelators and lipophilic antioxidants	GPX4, SLC7A11, ACSL4, iron	EXECUTIONER	L1-ELIGIBLE	UNCERTAIN	UNCLEAR	NO	Apoptosis	10.3892/mmr.2021.12388	Knockdown of MIR9-3HG inhibits proliferation and promotes apoptosis of cervical cancer cells by miR-498 via EP300	MIR9-3HG knockdown inhibits cervical cancer cell proliferation and promotes apoptosis, providing new molecular targets for diagnosis and treatment.	13	2	2021	found	FALSE	NO	UNCERTAIN	UNCLEAR	NO|UNCERTAIN|UNCLEAR	DEEPSEEK||	OUT_OF_CONTEXT||	CONSENSUS||	Ferroptosis is a recently recognized form of regulated cell death driven by lipid-based reactive oxygen species (ROS) accumulation. However, the molecular mechanisms of ferroptosis regulation are still largely unknown. Here we identified a novel miRNA, miR-9, as an important regulator of ferroptosis by directly targeting GOT1 in melanoma cells. Overexpression of miR-9 suppressed GOT1 by directly b	abstract	UNIFORM_PIPELINE		REGULATOR	PROMOTES	OUT_OF_CONTEXT	OUT_OF_CONTEXT	UNCERTAIN	UNCLEAR
MIR9-3HG	Ferroptosis	Ferroptosis	L1	L1 Modalities	FerrDB;RCDdb	B	2	curated	ferrdb_v3;rcddb_curated	34953631	3	CT3	NOT_AVAILABLE	ENSG00000255571	suppressor		valid	lncRNA	ET1	2 sources	NEEDS_CONTEXT	34976018;34953631	2	CONTEXT_GAP	54	UNCLEAR	41473698;41672965;41426560;40855896;39799367;42122007;41540791;38356500;38385027;34953631;36369058;40660292;40685346;38164265;37759491;38104177;39769377;41795043;41567851;34976018	CO_OCCURRENCE		RCD003	Ferroptosis	1811 rows; 1724 unique genes	CORE_RCD_FORM		ROOT	CANONICAL	Retain as an independent core RCD form. [2]	Executioner	Iron-dependent lipid peroxide accumulation	GPX4, SLC7A11, ACSL4, iron	Dixon et al. (2012) Cell 149:1060–1072 [22632970]; Stockwell et al. (2017) Cell 171:273–285 [28985560]											none	NA	NA	NA	NA						NA	REGULATOR	PROMOTES	YES	REGULATOR|PROMOTES|YES	A form of RCD initiated by oxidative perturbations of the intracellular microenvironment that is under constitutive control by GPX4 and can be inhibited by iron chelators and lipophilic antioxidants	GPX4, SLC7A11, ACSL4, iron	EXECUTIONER	L1-ELIGIBLE	UNCERTAIN	UNCLEAR	NO	Apoptosis	10.3892/mmr.2021.12388	Knockdown of MIR9-3HG inhibits proliferation and promotes apoptosis of cervical cancer cells by miR-498 via EP300	MIR9-3HG knockdown inhibits cervical cancer cell proliferation and promotes apoptosis, providing new molecular targets for diagnosis and treatment.	13	2	2021	found	FALSE	NO	UNCERTAIN	UNCLEAR	NO|UNCERTAIN|UNCLEAR	DEEPSEEK||	DEEPSEEK||	OUT_OF_CONTEXT||	Background and aims The exosomal long noncoding RNAs (lncRNAs) have been reported to have cardioprotective effects on ischemia-reperfusion (I/R) injury by hindering ferroptosis, but the role of lncRNA Mir9-3 host gene (Mir9-3hg) in cardiac I/R injury remains unclear. Methods and results Exosomes were extracted from mouse bone marrow mesenchymal stem cells (BMSCs) and identified by detecting the ex	abstract	UNIFORM_PIPELINE		REGULATOR	PROMOTES	REGULATOR	PROMOTES	OUT_OF_CONTEXT	OUT_OF_CONTEXT
MIR920	Necrosis	Necrosis	L4	L4 Functional/contextual	NCBI_Gene;Rodrigues2025	A;B	2	mixed	ncbi_gene_esearch;pubmed_boolean		4	CT2	NOT_AVAILABLE	ENSG00000216192			valid	miRNA	ET3	2 sources, LLM: UNCLEAR	UNCLEAR	28915828	1	INSUFFICIENT_DATA	0	UNCLEAR	NOT_RECOVERED	DATABASE_ONLY		RCD007	Necrosis	1107 rows; 1092 unique genes	MORPHOLOGY_OR_OUTCOME	RCD038	BROAD_OUTCOME_OF	DISAMBIGUATE	Do not treat as a molecular RCD mechanism; map mechanistically resolved records to child modalities. [4]	Executioner	Cell swelling, membrane rupture, release of cellular contents	ATP depletion, Ca overload (accidental); RIPK1/RIPK3 (programmed)	Kim et al. (2019) Exp Mol Med 51:1–10 [31827074]; Galluzzi et al. (2018) [29362479]	Vanden Berghe et al. (2014) Nat Rev Mol Cell Biol 15:135–147 [24452471]										none	NA	NA	NA	NA						NA	UNCERTAIN	UNCLEAR	NO	UNCERTAIN|UNCLEAR|NO	Accidental and unregulated form of cell death resulting in cell lysis and inflammation. Programmed necrosis regulated by intracellular signal transduction pathways.	ATP depletion, Ca overload (accidental); RIPK1/RIPK3 (programmed)	MORPHOLOGY	NOT-L1	UNCERTAIN	UNCLEAR	NO	N/A - no established role for Necrosis	10.1016/j.cstres.2024.03.009	miR-92a-3p regulates ethanol-induced apoptosis in H9c2 cardiomyocytes.	MiR-92a-3p promotes ethanol-induced apoptosis in H9c2 cardiomyocytes by targeting MSK2 and CREB3L2, thereby inhibiting the MSK2/CREB/Bcl-2 pathway.	6	2	2024	found	FALSE	NO	UNCERTAIN	UNCLEAR	NO|UNCERTAIN|UNCLEAR	NOT_NEEDED	NOT_NEEDED	NOT_NEEDED	MiR-92a-3p promotes ethanol-induced apoptosis in H9c2 cardiomyocytes by targeting MSK2 and CREB3L2, thereby inhibiting the MSK2/CREB/Bcl-2 pathway.	abstract_no_link	AGREED_LABEL_ABSTRACT	INSUFFICIENT	NOT_NEEDED	NOT_NEEDED	NOT_NEEDED	NOT_NEEDED	NOT_NEEDED	NOT_NEEDED
MIR922	Apoptosis	Apoptosis	L1	L1 Modalities	Rodrigues2025	A	1	curated	pubmed_boolean		1	CT4	NOT_AVAILABLE	ENSG00000284146			valid	miRNA	ET3	1 sources, LLM: NEEDS_CONTEXT	NEEDS_CONTEXT	40544473;31981240;31709719	3	CONTEXT_GAP	4	UNCLEAR	39953555;36143216;23612572;27542231	INSUFFICIENT_DATA		RCD001	Apoptosis	6229 rows; 5897 unique genes	CORE_RCD_FORM		ROOT	CANONICAL	Keep as parent; roll intrinsic and extrinsic apoptosis upward only for broad reporting. [2, 3]	Executioner	Programmed cell death with shrinkage, chromatin condensation, DNA fragmentation	Caspases (3,8,9), BCL-2 family, cytochrome c	Elmore (2007) Toxicol Pathol 35:495–516 [17562483]; Galluzzi et al. (2018) Cell Death Differ 25:486–541 [29362479]	Taylor et al. (2008) Nat Rev Mol Cell Biol 9:231–241 [18073771]										none	NA	NA	NA	NA						NA	REGULATOR	PROMOTES	YES	REGULATOR|PROMOTES|YES	Programmed cell death characterized by cell shrinkage, chromatin condensation, and DNA fragmentation. Autonomous cell lysis without causing inflammation, involved in life and death balance of tumor cells.	Caspases (3,8,9), BCL-2 family, cytochrome c	EXECUTIONER	L1-ELIGIBLE	REGULATOR	PROTECTS	YES	Apoptosis	10.1016/j.cstres.2024.03.009	miR-92a-3p regulates ethanol-induced apoptosis in H9c2 cardiomyocytes.	MiR-92a-3p promotes ethanol-induced apoptosis in H9c2 cardiomyocytes by targeting MSK2 and CREB3L2, thereby inhibiting the MSK2/CREB/Bcl-2 pathway.	6	2	2024	found	FALSE	YES	REGULATOR	UNCLEAR	YES|REGULATOR|UNCLEAR	||CONSENSUS	||CONSENSUS	||CONSENSUS	Background MicroRNAs play an extensive role in human chronic kidney diseases (CKD), but the role of miR-922 remains unclear. Purpose This study was designed to investigate the potential mechanism by which miR-922 acts in CKD. Methods The human proximal renal tubular cell line (HK-2) was treated by LPS to build a CKD cell model. The expressions of miR-922, TGFβR1, and p-Smad2/3 were detected by RT-	abstract	UNIFORM_PIPELINE		REGULATOR	PROTECTS	REGULATOR	PROTECTS	REGULATOR	PROTECTS
MIR92A1	Apoptosis	Apoptosis	L1	L1 Modalities	NCBI_Gene;Rodrigues2025;MSigDB	A;B	3	mixed	ncbi_gene_esearch;pubmed_boolean;msigdb_GOBP_APOPTOTIC_SIGNALING_PATHWAY;msigdb_GOBP_NEGATIVE_REGULATION_OF_APOPTOTIC_SIGNALING_PATHWAY;msigdb_GOBP_REGULATION_OF_APOPTOTIC_SIGNALING_PATHWAY		4	CT2	NOT_AVAILABLE	ENSG00000283705			valid	miRNA	ET3	2 sources, LLM: UNCLEAR	UNCLEAR	28052651;23807770;22660396;20639536	4	INSUFFICIENT_DATA	14	UNCLEAR	36291656;41888357;32846925;38261968;41256768;38243268;29321222;24739087;35794096;34298743;30544544;39227959;19402918	INSUFFICIENT_DATA		RCD001	Apoptosis	6229 rows; 5897 unique genes	CORE_RCD_FORM		ROOT	CANONICAL	Keep as parent; roll intrinsic and extrinsic apoptosis upward only for broad reporting. [2, 3]	Executioner	Programmed cell death with shrinkage, chromatin condensation, DNA fragmentation	Caspases (3,8,9), BCL-2 family, cytochrome c	Elmore (2007) Toxicol Pathol 35:495–516 [17562483]; Galluzzi et al. (2018) Cell Death Differ 25:486–541 [29362479]	Taylor et al. (2008) Nat Rev Mol Cell Biol 9:231–241 [18073771]										none	NA	NA	NA	NA						NA	REGULATOR	PROTECTS	YES	REGULATOR|PROTECTS|YES	Programmed cell death characterized by cell shrinkage, chromatin condensation, and DNA fragmentation. Autonomous cell lysis without causing inflammation, involved in life and death balance of tumor cells.	Caspases (3,8,9), BCL-2 family, cytochrome c	EXECUTIONER	L1-ELIGIBLE	REGULATOR	PROTECTS	YES	Apoptosis	10.1016/j.ncrna.2025.05.008	MiR-92a-1-5p contributes to cellular proliferation and survival in chronic myeloid leukemia and its inhibition enhances imatinib efficacy	Inhibiting miR-92a-1-5p enhances the anti-leukemic efficacy of imatinib in chronic myeloid leukemia treatment, making it a potential therapeutic target.	3	1	2025	found	FALSE	YES	REGULATOR	PROTECTS	YES|REGULATOR|PROTECTS	NOT_NEEDED	NOT_NEEDED	NOT_NEEDED	Inhibiting miR-92a-1-5p enhances the anti-leukemic efficacy of imatinib in chronic myeloid leukemia treatment, making it a potential therapeutic target.	abstract_no_link	AGREED_LABEL_ABSTRACT	INSUFFICIENT	NOT_NEEDED	NOT_NEEDED	NOT_NEEDED	NOT_NEEDED	NOT_NEEDED	NOT_NEEDED
MIR92A2	Apoptosis	Apoptosis	L1	L1 Modalities	Rodrigues2025	A	1	curated	pubmed_boolean		1	CT4	NOT_AVAILABLE	ENSG00000284538			valid	miRNA	ET3	1 sources, LLM: NEEDS_CONTEXT	NEEDS_CONTEXT	35044621;23681423	2	CONTEXT_GAP	7	UNCLEAR	36291656;41888357;38261968;29321222;30111726;26517683;19402918	INSUFFICIENT_DATA		RCD001	Apoptosis	6229 rows; 5897 unique genes	CORE_RCD_FORM		ROOT	CANONICAL	Keep as parent; roll intrinsic and extrinsic apoptosis upward only for broad reporting. [2, 3]	Executioner	Programmed cell death with shrinkage, chromatin condensation, DNA fragmentation	Caspases (3,8,9), BCL-2 family, cytochrome c	Elmore (2007) Toxicol Pathol 35:495–516 [17562483]; Galluzzi et al. (2018) Cell Death Differ 25:486–541 [29362479]	Taylor et al. (2008) Nat Rev Mol Cell Biol 9:231–241 [18073771]										none	NA	NA	NA	NA						NA	REGULATOR	PROTECTS	YES	REGULATOR|PROTECTS|YES	Programmed cell death characterized by cell shrinkage, chromatin condensation, and DNA fragmentation. Autonomous cell lysis without causing inflammation, involved in life and death balance of tumor cells.	Caspases (3,8,9), BCL-2 family, cytochrome c	EXECUTIONER	L1-ELIGIBLE	REGULATOR	PROMOTES	YES	Apoptosis	10.3892/or.2019.7168	miR‑92a contributes to cell proliferation, apoptosis and doxorubicin chemosensitivity in gastric carcinoma cells.	MiR-92a contributes to cell proliferation, apoptosis, and doxorubicin chemosensitivity in gastric carcinoma cells, suggesting a potential therapeutic strategy for treating the disease.	15	1	2019	found	FALSE	YES	REGULATOR	UNCLEAR	YES|REGULATOR|UNCLEAR	||DEEPSEEK	||DEEPSEEK	||OUT_OF_CONTEXT	Increasing investigations have focused on long non-coding RNAs (lncRNAs) in various human diseases, including acute myocardial infarction (AMI). Although lncRNA HOTTIP has been identified to play an important role in coronary artery diseases, its role and specific mechanism in AMI remain unclear. To investigate the potential role of HOTTIP in MI, HOTTIP expression in hypoxia-treated cardiomyocytes	abstract	UNIFORM_PIPELINE		REGULATOR	PROTECTS	REGULATOR	PROTECTS	OUT_OF_CONTEXT	OUT_OF_CONTEXT
MIR92B	Apoptosis	Apoptosis	L1	L1 Modalities	Rodrigues2025	A	1	curated	pubmed_boolean		1	CT4	NOT_AVAILABLE	ENSG00000284586			valid	miRNA	ET3	1 sources, LLM: NEEDS_CONTEXT	NEEDS_CONTEXT	38062274;37752997;35331124;35194770;34829725;34076140;33867846;32627866;32138771;31933377;31713929;31320936;30544064;29638162;29191172;28912888;26893028;26503628;24325785;23892108;23725219;23416699;22782705;18729083	24	CONTEXT_GAP	59	NEEDS_CONTEXT	37752997;41867258;39439393;42169641;36267409;32138771;39073327;30664358;40506042;37705067;39203856;34459501;40565252;32612717;38406874;36292709;34027225;41917462;40224727;38125749	CONTEXT_GAP		RCD001	Apoptosis	6229 rows; 5897 unique genes	CORE_RCD_FORM		ROOT	CANONICAL	Keep as parent; roll intrinsic and extrinsic apoptosis upward only for broad reporting. [2, 3]	Executioner	Programmed cell death with shrinkage, chromatin condensation, DNA fragmentation	Caspases (3,8,9), BCL-2 family, cytochrome c	Elmore (2007) Toxicol Pathol 35:495–516 [17562483]; Galluzzi et al. (2018) Cell Death Differ 25:486–541 [29362479]	Taylor et al. (2008) Nat Rev Mol Cell Biol 9:231–241 [18073771]										none	NA	NA	NA	NA						NA	REGULATOR	PROTECTS	YES	REGULATOR|PROTECTS|YES	Programmed cell death characterized by cell shrinkage, chromatin condensation, and DNA fragmentation. Autonomous cell lysis without causing inflammation, involved in life and death balance of tumor cells.	Caspases (3,8,9), BCL-2 family, cytochrome c	EXECUTIONER	L1-ELIGIBLE	REGULATOR	PROTECTS	YES	Apoptosis	10.1186/1479-5876-11-302	MiR-92b inhibitor promoted glioma cell apoptosis via targeting DKK3 and blocking the Wnt/beta-catenin signaling pathway	MiR-92b directly regulates cell proliferation and apoptosis in glioma cells, acting as a prognostic factor for glioma patients by targeting DKK3.	53	1	2013	found	FALSE	YES	REGULATOR	PROTECTS	YES|REGULATOR|PROTECTS	NOT_NEEDED	NOT_NEEDED	NOT_NEEDED	MiR-92b directly regulates cell proliferation and apoptosis in glioma cells, acting as a prognostic factor for glioma patients by targeting DKK3.	abstract_no_link	AGREED_LABEL_ABSTRACT	INSUFFICIENT	NOT_NEEDED	NOT_NEEDED	NOT_NEEDED	NOT_NEEDED	NOT_NEEDED	NOT_NEEDED
MIR92B	Autophagy	Autophagy	L5	L5 Generic/umbrella/taxon	NCBI_Gene;Rodrigues2025	A;B	2	mixed	ncbi_gene_esearch;pubmed_boolean		4	CT2	NOT_AVAILABLE	ENSG00000284586			valid	miRNA	ET3	2 sources, LLM: UNCLEAR	UNCLEAR	40870555;34887647;30066891;28912888;28267608	5	INSUFFICIENT_DATA	21	UNCLEAR	37752997;42169641;36267409;38406874;34027225;39073327;33803216;31861179;36180946;38125749;36835523;32411089;35547279;29614816;25061481;33895633;23431463;26004493	INSUFFICIENT_DATA		RCD002	Autophagy	4790 rows; 4634 unique genes	CELLULAR_PROCESS		RELATED_TO	DISAMBIGUATE	Do not treat generic autophagy as death; map death claims to autophagy-dependent cell death when evidence meets that definition. [2]	Executioner	Lysosomal self-digestion and cellular recycling	ATG proteins, LC3, Beclin-1, p62/SQSTM1	Debnath et al. (2023) Nat Rev Mol Cell Biol 24:560–575 [36864290]; Galluzzi et al. (2018) [29362479]	Mizushima et al. (2011) Annu Rev Cell Dev Biol 27:107–132 [21801009]										none	NA	NA	NA	NA						NA	REGULATOR	PROTECTS	YES	REGULATOR|PROTECTS|YES	Self-digestion process where cells degrade their own components through lysosomes. Phagocytic biological process essential for maintaining cell function and homeostasis.	ATG proteins, LC3, Beclin-1, p62/SQSTM1	CELLULAR_PROCESS	NOT-L1	UNCERTAIN	UNCLEAR	NO	Apoptosis	10.1186/1479-5876-11-302	MiR-92b inhibitor promoted glioma cell apoptosis via targeting DKK3 and blocking the Wnt/beta-catenin signaling pathway	MiR-92b directly regulates cell proliferation and apoptosis in glioma cells, acting as a prognostic factor for glioma patients by targeting DKK3.	53	1	2013	found	FALSE	NO	UNCERTAIN	UNCLEAR	NO|UNCERTAIN|UNCLEAR	CONSENSUS||	CONSENSUS||	CONSENSUS||	Background Severe acute pancreatitis (SAP) is a deadly inflammatory disease with complex pathogenesis and lack of effective therapeutic options. N 6 -methyladenosine (m 6 A) modification of circRNAs plays important roles in physiological and pathological processes. However, the roles of m 6 A circRNA in the pathological process of SAP remains unknown. Aim To identify transcriptome-wide map of m 6	abstract	UNIFORM_PIPELINE		UNCERTAIN	UNCLEAR	UNCERTAIN	UNCLEAR	UNCERTAIN	UNCLEAR
MIR93	Apoptosis	Apoptosis	L1	L1 Modalities	NCBI_Gene;Rodrigues2025	A;B	2	mixed	ncbi_gene_esearch;pubmed_boolean;ferrdb_v3;rcddb_matched		4	CT2	NOT_AVAILABLE	ENSG00000207757			valid	miRNA	ET2	2 sources + LLM confirmed	CONFIRMED	42459410;41879739;40576571;40569368;40169013;38987822;38800624;38045197;37583428;36901866;36876051;36399285;36341347;35952773;35933883;35872110;35803492;35183057;34638838;34567067;34476495;34468010;34296286;34076365;34054430;33955515;33900518;33846991;33773992;33764337;33505213;33449106;33446212;33414426;33273694;33230258;33061292;32796817;32473920;32450811;32426273;32319642;32319551;32144238;35117516;32046397;31931772;31674138;31648231;31559899;31541994;31432162;31253047;31217510;31128026;31085811;30615673;30569118;30556167;30415006;30342140;30195636;30178854;30127988;30107086;29901153;29765562;29760585;29243790;29232002;29220395;29109831;28912849;28818266;28804566;28791407;28401709;28341962;28056303;27878244;27744427;27612459;27300700;27279231;27119510;27099514;27021515;26910911;26393886;26307197;26243299;26159804;26087719;25938966;25831546;25649143;25633810;25309979;24898268;24894866	120	MECHANISTIC	0	MECHANISTIC_SKIPPED	NOT_RECOVERED	MECHANISTIC		RCD001	Apoptosis	6229 rows; 5897 unique genes	CORE_RCD_FORM		ROOT	CANONICAL	Keep as parent; roll intrinsic and extrinsic apoptosis upward only for broad reporting. [2, 3]	Executioner	Programmed cell death with shrinkage, chromatin condensation, DNA fragmentation	Caspases (3,8,9), BCL-2 family, cytochrome c	Elmore (2007) Toxicol Pathol 35:495–516 [17562483]; Galluzzi et al. (2018) Cell Death Differ 25:486–541 [29362479]	Taylor et al. (2008) Nat Rev Mol Cell Biol 9:231–241 [18073771]										none	NA	NA	NA	NA						NA	REGULATOR	PROTECTS	YES	REGULATOR|PROTECTS|YES	Programmed cell death characterized by cell shrinkage, chromatin condensation, and DNA fragmentation. Autonomous cell lysis without causing inflammation, involved in life and death balance of tumor cells.	Caspases (3,8,9), BCL-2 family, cytochrome c	EXECUTIONER	L1-ELIGIBLE	REGULATOR	PROMOTES	YES	Apoptosis	10.3389/fimmu.2022.967151	MiR-93-5p promotes granulosa cell apoptosis and ferroptosis by the NF-kB signaling pathway in polycystic ovary syndrome	MiR-93-5p promotes granulosa cell apoptosis and ferroptosis in PCOS patients, and its silencing can protect against granulosa cell dysfunction.	138	1	2022	found	FALSE	YES	REGULATOR	UNCLEAR	YES|REGULATOR|UNCLEAR	||CONSENSUS	||UNCLEAR	||UNCLEAR	This review summarizes current evidence on the biological, diagnostic, prognostic, and therapeutic significance of microRNAs (miRNAs/miRs) in prostate cancer (PCa). Dysregulated miRNA networks contribute to PCa initiation, progression, metastasis, and therapy resistance by regulating androgen receptor signaling, proliferation, apoptosis, epithelial-mesenchymal transition, angiogenesis, hypoxia sig	abstract	UNIFORM_PIPELINE		REGULATOR	PROMOTES	UNCLEAR	UNCLEAR	UNCLEAR	UNCLEAR
MIR93	Autophagy	Autophagy	L5	L5 Generic/umbrella/taxon	NCBI_Gene;Rodrigues2025	A;B	2	mixed	ncbi_gene_esearch;pubmed_boolean;ferrdb_v3;rcddb_matched		4	CT2	NOT_AVAILABLE	ENSG00000207757			valid	miRNA	ET3	2 sources, LLM: NEEDS_CONTEXT	NEEDS_CONTEXT	38037874;37724442;37538797;36876051;32517694;32144238;35117516;31408447;30654687;30046303;29109831;27744427;24036151	13	CONTEXT_GAP	73	UNCLEAR	42175444;41090756;40531430;37963060;37199330;40413755;38474411;40468460;39582602;30654687;41303535;41444324;37723664;39519419;37373349;39244548;38612564;38655094;36304464;38027811	CO_OCCURRENCE		RCD002	Autophagy	4790 rows; 4634 unique genes	CELLULAR_PROCESS		RELATED_TO	DISAMBIGUATE	Do not treat generic autophagy as death; map death claims to autophagy-dependent cell death when evidence meets that definition. [2]	Executioner	Lysosomal self-digestion and cellular recycling	ATG proteins, LC3, Beclin-1, p62/SQSTM1	Debnath et al. (2023) Nat Rev Mol Cell Biol 24:560–575 [36864290]; Galluzzi et al. (2018) [29362479]	Mizushima et al. (2011) Annu Rev Cell Dev Biol 27:107–132 [21801009]										none	NA	NA	NA	NA						NA	REGULATOR	PROTECTS	YES	REGULATOR|PROTECTS|YES	Self-digestion process where cells degrade their own components through lysosomes. Phagocytic biological process essential for maintaining cell function and homeostasis.	ATG proteins, LC3, Beclin-1, p62/SQSTM1	CELLULAR_PROCESS	NOT-L1	REGULATOR	PROTECTS	YES	Autophagy	10.3389/fimmu.2022.967151	MiR-93-5p promotes granulosa cell apoptosis and ferroptosis by the NF-kB signaling pathway in polycystic ovary syndrome	MiR-93-5p promotes granulosa cell apoptosis and ferroptosis in PCOS patients, and its silencing can protect against granulosa cell dysfunction.	138	1	2022	found	FALSE	YES	REGULATOR	PROTECTS	YES|REGULATOR|PROTECTS	NOT_NEEDED	NOT_NEEDED	NOT_NEEDED	MiR-93-5p promotes granulosa cell apoptosis and ferroptosis in PCOS patients, and its silencing can protect against granulosa cell dysfunction.	abstract_no_link	AGREED_LABEL_ABSTRACT	INSUFFICIENT	NOT_NEEDED	NOT_NEEDED	NOT_NEEDED	NOT_NEEDED	NOT_NEEDED	NOT_NEEDED
MIR93	Autosis	Autosis	L2	L2 Subtypes	RCDdb	B	1	curated	rcddb_curated	30654687	3	CT3	NOT_AVAILABLE	ENSG00000207757			valid	miRNA	ET4	1 sources, LLM: UNCLEAR	UNCLEAR	LITERATURE_NOT_FOUND	0	INSUFFICIENT_DATA	0	UNCLEAR	NOT_RECOVERED	DATABASE_ONLY		RCD004	Autosis	1183 rows; 1105 unique genes	SUBTYPE	RCD006	SPECIALIZED_INSTANCE_OF	PROVISIONAL	Retain separately but link to autophagy-dependent cell death; do not automatically inherit evidence.	Executioner	Autophagy-dependent death requiring Na/K-ATPase	Na/K-ATPase, Beclin-1, ATG5/7	Liu et al. (2013) Proc Natl Acad Sci USA 110:20364–20371 [24277826]	Depierre et al. (2024) Cell Death Dis 15:429 [38796484]										none	NA	NA	NA	NA						NA	UNCERTAIN	UNCLEAR	NO	UNCERTAIN|UNCLEAR|NO	A specific instance of autophagy-dependent cell death that critically relies on the plasma membrane Na + /K + -ATPase	Na/K-ATPase, Beclin-1, ATG5/7	SUBTYPE	NOT-L1	UNCERTAIN	UNCLEAR	NO	Apoptosis	10.3389/fimmu.2022.967151	MiR-93-5p promotes granulosa cell apoptosis and ferroptosis by the NF-kB signaling pathway in polycystic ovary syndrome	MiR-93-5p promotes granulosa cell apoptosis and ferroptosis in PCOS patients, and its silencing can protect against granulosa cell dysfunction.	138	1	2022	found	FALSE	NO	UNCERTAIN	UNCLEAR	NO|UNCERTAIN|UNCLEAR	NOT_NEEDED	NOT_NEEDED	NOT_NEEDED	MiR-93-5p promotes granulosa cell apoptosis and ferroptosis in PCOS patients, and its silencing can protect against granulosa cell dysfunction.	abstract_no_link	AGREED_LABEL_ABSTRACT	INSUFFICIENT	NOT_NEEDED	NOT_NEEDED	NOT_NEEDED	NOT_NEEDED	NOT_NEEDED	NOT_NEEDED
MIR93	Ferroptosis	Ferroptosis	L1	L1 Modalities	FerrDB;NCBI_Gene;RCDdb;Rodrigues2025	A;B	4	mixed	ferrdb_v3;ncbi_gene_esearch;pubmed_boolean;ferrdb_v3;rcddb_matched;rcddb_curated	36341347	4	CT2	NOT_AVAILABLE	ENSG00000207757	driver		valid	miRNA	ET1	Multi-database consensus + RCDdb	NEEDS_CONTEXT	36876051;36639741;36341347;34953631	4	CONTEXT_GAP	21	NEEDS_CONTEXT	39165989;36341347;40305232;40531430;41303535;39244548;39354366;37199330;38612564;39519419;34654454;40468460;31671556;31648231;38027811;36789185;34397405;37723664;38243268;36423707	CONTEXT_GAP		RCD003	Ferroptosis	1811 rows; 1724 unique genes	CORE_RCD_FORM		ROOT	CANONICAL	Retain as an independent core RCD form. [2]	Executioner	Iron-dependent lipid peroxide accumulation	GPX4, SLC7A11, ACSL4, iron	Dixon et al. (2012) Cell 149:1060–1072 [22632970]; Stockwell et al. (2017) Cell 171:273–285 [28985560]											none	NA	NA	NA	NA						NA	REGULATOR	PROMOTES	YES	REGULATOR|PROMOTES|YES	A form of RCD initiated by oxidative perturbations of the intracellular microenvironment that is under constitutive control by GPX4 and can be inhibited by iron chelators and lipophilic antioxidants	GPX4, SLC7A11, ACSL4, iron	EXECUTIONER	L1-ELIGIBLE	REGULATOR	PROMOTES	YES	Ferroptosis	10.3389/fimmu.2022.967151	MiR-93-5p promotes granulosa cell apoptosis and ferroptosis by the NF-kB signaling pathway in polycystic ovary syndrome	MiR-93-5p promotes granulosa cell apoptosis and ferroptosis in PCOS patients, and its silencing can protect against granulosa cell dysfunction.	138	1	2022	found	FALSE	YES	REGULATOR	PROMOTES	YES|REGULATOR|PROMOTES	NOT_NEEDED	NOT_NEEDED	NOT_NEEDED	MiR-93-5p promotes granulosa cell apoptosis and ferroptosis in PCOS patients, and its silencing can protect against granulosa cell dysfunction.	abstract_no_link	AGREED_LABEL_ABSTRACT	INSUFFICIENT	NOT_NEEDED	NOT_NEEDED	NOT_NEEDED	NOT_NEEDED	NOT_NEEDED	NOT_NEEDED
MIR935	Apoptosis	Apoptosis	L1	L1 Modalities	Rodrigues2025	A	1	curated	pubmed_boolean		1	CT4	NOT_AVAILABLE	ENSG00000284583			valid	miRNA	ET3	1 sources, LLM: NEEDS_CONTEXT	NEEDS_CONTEXT	42371269;42097114;37759522;37397561;34496750;33109548;30066948	7	CONTEXT_GAP	8	UNCLEAR	37759522;38017425;34496750;28881855;39904996;34625124;37254126;25465548	INSUFFICIENT_DATA		RCD001	Apoptosis	6229 rows; 5897 unique genes	CORE_RCD_FORM		ROOT	CANONICAL	Keep as parent; roll intrinsic and extrinsic apoptosis upward only for broad reporting. [2, 3]	Executioner	Programmed cell death with shrinkage, chromatin condensation, DNA fragmentation	Caspases (3,8,9), BCL-2 family, cytochrome c	Elmore (2007) Toxicol Pathol 35:495–516 [17562483]; Galluzzi et al. (2018) Cell Death Differ 25:486–541 [29362479]	Taylor et al. (2008) Nat Rev Mol Cell Biol 9:231–241 [18073771]										none	NA	NA	NA	NA						NA	REGULATOR	PROTECTS	YES	REGULATOR|PROTECTS|YES	Programmed cell death characterized by cell shrinkage, chromatin condensation, and DNA fragmentation. Autonomous cell lysis without causing inflammation, involved in life and death balance of tumor cells.	Caspases (3,8,9), BCL-2 family, cytochrome c	EXECUTIONER	L1-ELIGIBLE	UNCERTAIN	UNCLEAR	NO	NONE	10.1080/15548627.2019.1569947	MIR93 (microRNA -93) regulates tumorigenicity and therapy response of glioblastoma by targeting autophagy	MIR93 plays a key role in regulating autophagy, which can be targeted to enhance the effectiveness of cytotoxic therapy in glioblastoma treatment.	118	1	2019	found	FALSE	NO	UNCERTAIN	UNCLEAR	NO|UNCERTAIN|UNCLEAR	DEEPSEEK||	DEEPSEEK||	DEEPSEEK||	Background Polycystic ovary syndrome (PCOS) is the most common endocrine metabolic disorder among women of reproductive age, and its specific aetiology remains unclear, and clinical diagnosis presents challenges. Aims To investigate the diagnostic value of miR-935 in PCOS and its effects on ovarian granulosa cell (KGN) proliferation and apoptosis. Methods This study included 103 patients with PCOS	abstract	UNIFORM_PIPELINE		REGULATOR	PROTECTS	REGULATOR	PROTECTS	REGULATOR	PROTECTS
MIR936	Ferroptosis	Ferroptosis	L1	L1 Modalities	FerrDB	B	1	curated	ferrdb_v3		3	CT3	NOT_AVAILABLE	ENSG00000283788	driver		valid	miRNA	ET3	1 sources, LLM: NEEDS_CONTEXT	NEEDS_CONTEXT	39507762	1	CONTEXT_GAP	0	UNCLEAR	NOT_RECOVERED	DATABASE_ONLY		RCD003	Ferroptosis	1811 rows; 1724 unique genes	CORE_RCD_FORM		ROOT	CANONICAL	Retain as an independent core RCD form. [2]	Executioner	Iron-dependent lipid peroxide accumulation	GPX4, SLC7A11, ACSL4, iron	Dixon et al. (2012) Cell 149:1060–1072 [22632970]; Stockwell et al. (2017) Cell 171:273–285 [28985560]											none	NA	NA	NA	NA						NA	REGULATOR	PROMOTES	YES	REGULATOR|PROMOTES|YES	A form of RCD initiated by oxidative perturbations of the intracellular microenvironment that is under constitutive control by GPX4 and can be inhibited by iron chelators and lipophilic antioxidants	GPX4, SLC7A11, ACSL4, iron	EXECUTIONER	L1-ELIGIBLE	UNCERTAIN	UNCLEAR	NO	None (no evidence of involvement in Ferroptosis)	10.1002/kjm2.12304	MicroRNA‐936/ERBB4/Akt axis exhibits anticancer properties of gastric cancer through inhibition of cell proliferation, migration, and invasion	MiR-936 overexpression inhibits gastric cancer cell proliferation, migration, and invasion by targeting ERBB4, providing potential targets for treating gastric cancer.	14	2	2020	found	FALSE	NO	UNCERTAIN	UNCLEAR	NO|UNCERTAIN|UNCLEAR	DEEPSEEK||	DEEPSEEK||	DEEPSEEK||	Objective Sorafenib, a multikinase inhibitor, is currently the standard treatment for advanced liver cancer. However, its application has become limited by the development of drug resistance. We intended to explore the mechanisms underlying the development of sorafenib resistance, therefore identifying an effective strategy to overcome sorafenib resistance remain challenges. Methods Here, the foll	abstract	UNIFORM_PIPELINE		REGULATOR	PROMOTES	REGULATOR	PROMOTES	REGULATOR	PROMOTES
MIR939	Apoptosis	Apoptosis	L1	L1 Modalities	Rodrigues2025	A	1	curated	pubmed_boolean		1	CT4	NOT_AVAILABLE	ENSG00000284310			valid	miRNA	ET4	1 sources, LLM: UNCLEAR	UNCLEAR	42368845;38679648;35164480;33912599;32547060;40741253;31934024;31545400;31321998;30825424;30241943;29253842;29081216;28114937	14	INSUFFICIENT_DATA	13	UNCLEAR	38903509;39384743;37520722;35874631;35454322;36883643;34207163;26770919;25004448;34204289;29634348;28223347;28860516	INSUFFICIENT_DATA		RCD001	Apoptosis	6229 rows; 5897 unique genes	CORE_RCD_FORM		ROOT	CANONICAL	Keep as parent; roll intrinsic and extrinsic apoptosis upward only for broad reporting. [2, 3]	Executioner	Programmed cell death with shrinkage, chromatin condensation, DNA fragmentation	Caspases (3,8,9), BCL-2 family, cytochrome c	Elmore (2007) Toxicol Pathol 35:495–516 [17562483]; Galluzzi et al. (2018) Cell Death Differ 25:486–541 [29362479]	Taylor et al. (2008) Nat Rev Mol Cell Biol 9:231–241 [18073771]										none	NA	NA	NA	NA						NA	REGULATOR	PROMOTES	YES	REGULATOR|PROMOTES|YES	Programmed cell death characterized by cell shrinkage, chromatin condensation, and DNA fragmentation. Autonomous cell lysis without causing inflammation, involved in life and death balance of tumor cells.	Caspases (3,8,9), BCL-2 family, cytochrome c	EXECUTIONER	L1-ELIGIBLE	REGULATOR	PROMOTES	YES	Apoptosis	10.5114/aoms.2020.94437	MicroRNA-939 induces apoptosis in human liver cancer cells by targeting CRKL expression	MicroRNA-939, targeting CRKL, may be an essential therapeutic target for managing liver cancer.	1	NA	2020	found	FALSE	YES	REGULATOR	PROMOTES	YES|REGULATOR|PROMOTES	NOT_NEEDED	NOT_NEEDED	NOT_NEEDED	MicroRNA-939, targeting CRKL, may be an essential therapeutic target for managing liver cancer.	abstract_no_link	AGREED_LABEL_ABSTRACT	INSUFFICIENT	NOT_NEEDED	NOT_NEEDED	NOT_NEEDED	NOT_NEEDED	NOT_NEEDED	NOT_NEEDED
MIR940	Apoptosis	Apoptosis	L1	L1 Modalities	Rodrigues2025	A	1	curated	pubmed_boolean		1	CT4	NOT_AVAILABLE	ENSG00000284346			valid	miRNA	ET4	1 sources, LLM: UNCLEAR	UNCLEAR	41405748;41298858;41224912;41057849;40967808;39220135;39172343;38590419;37832153;36608833;36299308;35978501;35297212;34168918;33977095;33364827;33363214;33061603;32010243;31740780;31686839;31165609;30906627;30710422;30324663;28423620;28337959;28081739;25978529;25940592;25766528;25118937;24675421	33	CO_OCCURRENCE	22	NEEDS_CONTEXT	36308358;31456943;34168918;35159078;31740780;30814857;27411336;34603327;32230983;39389953;24675421;37605155;34016457;31625562;33550766;30710422;32033146;26709917;32985354;30555739	CONTEXT_GAP		RCD001	Apoptosis	6229 rows; 5897 unique genes	CORE_RCD_FORM		ROOT	CANONICAL	Keep as parent; roll intrinsic and extrinsic apoptosis upward only for broad reporting. [2, 3]	Executioner	Programmed cell death with shrinkage, chromatin condensation, DNA fragmentation	Caspases (3,8,9), BCL-2 family, cytochrome c	Elmore (2007) Toxicol Pathol 35:495–516 [17562483]; Galluzzi et al. (2018) Cell Death Differ 25:486–541 [29362479]	Taylor et al. (2008) Nat Rev Mol Cell Biol 9:231–241 [18073771]										none	NA	NA	NA	NA						NA	REGULATOR	PROMOTES	YES	REGULATOR|PROMOTES|YES	Programmed cell death characterized by cell shrinkage, chromatin condensation, and DNA fragmentation. Autonomous cell lysis without causing inflammation, involved in life and death balance of tumor cells.	Caspases (3,8,9), BCL-2 family, cytochrome c	EXECUTIONER	L1-ELIGIBLE	REGULATOR	PROMOTES	YES	Apoptosis	10.64898/2026.02.09.704912	miR-940 suppresses ferroptosis by controlling expression of key regulatory genes	miR-940 suppresses ferroptosis by controlling the expression of key regulatory genes, offering a potential therapeutic target in susceptible cancers.	0	NA	2026	found	FALSE	YES	REGULATOR	PROMOTES	YES|REGULATOR|PROMOTES	NOT_NEEDED	NOT_NEEDED	NOT_NEEDED	miR-940 suppresses ferroptosis by controlling the expression of key regulatory genes, offering a potential therapeutic target in susceptible cancers.	abstract_no_link	AGREED_LABEL_ABSTRACT	INSUFFICIENT	NOT_NEEDED	NOT_NEEDED	NOT_NEEDED	NOT_NEEDED	NOT_NEEDED	NOT_NEEDED
MIR942	Apoptosis	Apoptosis	L1	L1 Modalities	Rodrigues2025	A	1	curated	pubmed_boolean		1	CT4	NOT_AVAILABLE	ENSG00000215930			valid	miRNA	ET4	1 sources, LLM: UNCLEAR	UNCLEAR	36133499;35307709;35230201;34528912;33841638;33253995;32954926;32217695;31962131;31701999;30887698;29524886;24970806;24727952	14	INSUFFICIENT_DATA	16	UNCLEAR	38282696;41462439;39022677;35890110;34901159;31545458;35757325;33888655;32983961;28042196;31921657;36812605;32038103;30454026	INSUFFICIENT_DATA		RCD001	Apoptosis	6229 rows; 5897 unique genes	CORE_RCD_FORM		ROOT	CANONICAL	Keep as parent; roll intrinsic and extrinsic apoptosis upward only for broad reporting. [2, 3]	Executioner	Programmed cell death with shrinkage, chromatin condensation, DNA fragmentation	Caspases (3,8,9), BCL-2 family, cytochrome c	Elmore (2007) Toxicol Pathol 35:495–516 [17562483]; Galluzzi et al. (2018) Cell Death Differ 25:486–541 [29362479]	Taylor et al. (2008) Nat Rev Mol Cell Biol 9:231–241 [18073771]										none	NA	NA	NA	NA						NA	REGULATOR	PROTECTS	YES	REGULATOR|PROTECTS|YES	Programmed cell death characterized by cell shrinkage, chromatin condensation, and DNA fragmentation. Autonomous cell lysis without causing inflammation, involved in life and death balance of tumor cells.	Caspases (3,8,9), BCL-2 family, cytochrome c	EXECUTIONER	L1-ELIGIBLE	REGULATOR	PROTECTS	YES	Apoptosis	10.1111/iep.12413	miR‐942‐5p prevents sepsis‐induced acute lung injury via targeting TRIM37	miR-942-5p protects against sepsis-induced acute lung injury by inhibiting apoptosis and inflammation in A549 cells by targeting TRIM37.	16	2	2021	found	FALSE	YES	REGULATOR	PROTECTS	YES|REGULATOR|PROTECTS	NOT_NEEDED	NOT_NEEDED	NOT_NEEDED	miR-942-5p protects against sepsis-induced acute lung injury by inhibiting apoptosis and inflammation in A549 cells by targeting TRIM37.	abstract_no_link	AGREED_LABEL_ABSTRACT	INSUFFICIENT	NOT_NEEDED	NOT_NEEDED	NOT_NEEDED	NOT_NEEDED	NOT_NEEDED	NOT_NEEDED
MIR944	Apoptosis	Apoptosis	L1	L1 Modalities	Rodrigues2025	A	1	curated	pubmed_boolean		1	CT4	NOT_AVAILABLE	ENSG00000216058			valid	miRNA	ET3	1 sources, LLM: NEEDS_CONTEXT	NEEDS_CONTEXT	40442541;38010112;37486406;36125054;36077769;35686740;33907466;33663510;33451755;32319550;31799655;31229277;31114322;28178620;27681722;25156441	16	CONTEXT_GAP	21	UNCLEAR	37259332;41209683;39684301;41501895;39359748;41269209;35017386;34795259;36650344;32961483;35163222;29617660;30662639;26660085;28878044;31076619;22761851;29112983;23250869;28445475	INSUFFICIENT_DATA		RCD001	Apoptosis	6229 rows; 5897 unique genes	CORE_RCD_FORM		ROOT	CANONICAL	Keep as parent; roll intrinsic and extrinsic apoptosis upward only for broad reporting. [2, 3]	Executioner	Programmed cell death with shrinkage, chromatin condensation, DNA fragmentation	Caspases (3,8,9), BCL-2 family, cytochrome c	Elmore (2007) Toxicol Pathol 35:495–516 [17562483]; Galluzzi et al. (2018) Cell Death Differ 25:486–541 [29362479]	Taylor et al. (2008) Nat Rev Mol Cell Biol 9:231–241 [18073771]										none	NA	NA	NA	NA						NA	REGULATOR	PROMOTES	YES	REGULATOR|PROMOTES|YES	Programmed cell death characterized by cell shrinkage, chromatin condensation, and DNA fragmentation. Autonomous cell lysis without causing inflammation, involved in life and death balance of tumor cells.	Caspases (3,8,9), BCL-2 family, cytochrome c	EXECUTIONER	L1-ELIGIBLE	REGULATOR	PROMOTES	YES	Apoptosis	10.1002/ehf2.14311	MicroRNA‐494 regulates high glucose‐induced cardiomyocyte apoptosis and autophagy by PI3K/AKT/mTOR signalling pathway	MicroRNA-494 enhances cardiomyocyte apoptosis and autophagy in high glucose-induced diabetic cardiomyopathy by regulating PI3K/AKT/mTOR signaling pathway.	27	1	2023	found	FALSE	YES	REGULATOR	PROMOTES	YES|REGULATOR|PROMOTES	NOT_NEEDED	NOT_NEEDED	NOT_NEEDED	MicroRNA-494 enhances cardiomyocyte apoptosis and autophagy in high glucose-induced diabetic cardiomyopathy by regulating PI3K/AKT/mTOR signaling pathway.	abstract_no_link	AGREED_LABEL_ABSTRACT	INSUFFICIENT	NOT_NEEDED	NOT_NEEDED	NOT_NEEDED	NOT_NEEDED	NOT_NEEDED	NOT_NEEDED
MIR95	Apoptosis	Apoptosis	L1	L1 Modalities	Rodrigues2025	A	1	curated	pubmed_boolean;rcddb_matched		4	CT2	NOT_AVAILABLE	ENSG00000207807			valid	miRNA	ET3	1 sources, LLM: NEEDS_CONTEXT	NEEDS_CONTEXT	32819588;32323794;31309567;27393650;26915403;25871428;25671802;24530415;22690071;19030927;15741182	11	CONTEXT_GAP	24	UNCLEAR	38646428;40725399;39590374;31191004;37975047;40227610;35242136;27462775;33922820;30349361;33417410;34357010;31470825;32849546;34408849;33329406;32322593;30191036;34771655;31741798	INSUFFICIENT_DATA		RCD001	Apoptosis	6229 rows; 5897 unique genes	CORE_RCD_FORM		ROOT	CANONICAL	Keep as parent; roll intrinsic and extrinsic apoptosis upward only for broad reporting. [2, 3]	Executioner	Programmed cell death with shrinkage, chromatin condensation, DNA fragmentation	Caspases (3,8,9), BCL-2 family, cytochrome c	Elmore (2007) Toxicol Pathol 35:495–516 [17562483]; Galluzzi et al. (2018) Cell Death Differ 25:486–541 [29362479]	Taylor et al. (2008) Nat Rev Mol Cell Biol 9:231–241 [18073771]										none	NA	NA	NA	NA						NA	REGULATOR	PROMOTES	YES	REGULATOR|PROMOTES|YES	Programmed cell death characterized by cell shrinkage, chromatin condensation, and DNA fragmentation. Autonomous cell lysis without causing inflammation, involved in life and death balance of tumor cells.	Caspases (3,8,9), BCL-2 family, cytochrome c	EXECUTIONER	L1-ELIGIBLE	UNCERTAIN	UNCLEAR	NO	UNCLEAR	10.1371/journal.pone.0049636	CD95 Is Part of a Let-7/p53/miR-34 Regulatory Network	CD95, let-7, and miR-34a form a novel regulatory network that affects cancer cell survival, differentiation, and sensitivity to apoptotic signals.	39	1	2012	found	FALSE	NO	UNCERTAIN	UNCLEAR	NO|UNCERTAIN|UNCLEAR	OUT_OF_CONTEXT||	OUT_OF_CONTEXT||	CONSENSUS||	Exosomes secreted by cancer cells play important roles in tumor progression by interacting with cell receptors. Renal cancer derived exosomes contain miRNAs which are associated with cell proliferation and invasion. Micro RNA 9-5 (miR-9-5) is highly expressed in the serum of renal cancer patients with advanced (tumor size - node - metastasis) TNM stage and Fuhrman grade. miR-9-5p is extensively ex	abstract	UNIFORM_PIPELINE		OUT_OF_CONTEXT	OUT_OF_CONTEXT	OUT_OF_CONTEXT	OUT_OF_CONTEXT	UNCERTAIN	UNCLEAR
MIR95	Autosis	Autosis	L2	L2 Subtypes	RCDdb	B	1	curated	rcddb_curated	25524633	3	CT3	NOT_AVAILABLE	ENSG00000207807			valid	miRNA	ET4	1 sources, LLM: UNCLEAR	UNCLEAR	26799652;33634751	0	INSUFFICIENT_DATA	2	UNCLEAR	26799652;33634751	INSUFFICIENT_DATA		RCD004	Autosis	1183 rows; 1105 unique genes	SUBTYPE	RCD006	SPECIALIZED_INSTANCE_OF	PROVISIONAL	Retain separately but link to autophagy-dependent cell death; do not automatically inherit evidence.	Executioner	Autophagy-dependent death requiring Na/K-ATPase	Na/K-ATPase, Beclin-1, ATG5/7	Liu et al. (2013) Proc Natl Acad Sci USA 110:20364–20371 [24277826]	Depierre et al. (2024) Cell Death Dis 15:429 [38796484]										none	NA	NA	NA	NA						NA	UNCERTAIN	UNCLEAR	NO	UNCERTAIN|UNCLEAR|NO	A specific instance of autophagy-dependent cell death that critically relies on the plasma membrane Na + /K + -ATPase	Na/K-ATPase, Beclin-1, ATG5/7	SUBTYPE	NOT-L1	UNCERTAIN	UNCLEAR	NO	None (no role in Autosis evidenced)	10.1371/journal.pone.0049636	CD95 Is Part of a Let-7/p53/miR-34 Regulatory Network	CD95, let-7, and miR-34a form a novel regulatory network that affects cancer cell survival, differentiation, and sensitivity to apoptotic signals.	39	1	2012	found	FALSE	NO	UNCERTAIN	UNCLEAR	NO|UNCERTAIN|UNCLEAR	NOT_NEEDED	NOT_NEEDED	NOT_NEEDED	CD95, let-7, and miR-34a form a novel regulatory network that affects cancer cell survival, differentiation, and sensitivity to apoptotic signals.	abstract_no_link	AGREED_LABEL_ABSTRACT	INSUFFICIENT	NOT_NEEDED	NOT_NEEDED	NOT_NEEDED	NOT_NEEDED	NOT_NEEDED	NOT_NEEDED
MIR95	Necrosis	Necrosis	L4	L4 Functional/contextual	NCBI_Gene;Rodrigues2025	A;B	2	mixed	ncbi_gene_esearch;pubmed_boolean;rcddb_matched		4	CT2	NOT_AVAILABLE	ENSG00000207807			valid	miRNA	ET3	2 sources, LLM: UNCLEAR	UNCLEAR	24145350	1	INSUFFICIENT_DATA	11	UNCLEAR	37975047;38450290;39590374;33922820;32849546;33417410;34357010;31782165;33634751;26799652	INSUFFICIENT_DATA		RCD007	Necrosis	1107 rows; 1092 unique genes	MORPHOLOGY_OR_OUTCOME	RCD038	BROAD_OUTCOME_OF	DISAMBIGUATE	Do not treat as a molecular RCD mechanism; map mechanistically resolved records to child modalities. [4]	Executioner	Cell swelling, membrane rupture, release of cellular contents	ATP depletion, Ca overload (accidental); RIPK1/RIPK3 (programmed)	Kim et al. (2019) Exp Mol Med 51:1–10 [31827074]; Galluzzi et al. (2018) [29362479]	Vanden Berghe et al. (2014) Nat Rev Mol Cell Biol 15:135–147 [24452471]										none	NA	NA	NA	NA						NA	REGULATOR	PROTECTS	YES	REGULATOR|PROTECTS|YES	Accidental and unregulated form of cell death resulting in cell lysis and inflammation. Programmed necrosis regulated by intracellular signal transduction pathways.	ATP depletion, Ca overload (accidental); RIPK1/RIPK3 (programmed)	MORPHOLOGY	NOT-L1	UNCERTAIN	UNCLEAR	NO	None established	10.1371/journal.pone.0049636	CD95 Is Part of a Let-7/p53/miR-34 Regulatory Network	CD95, let-7, and miR-34a form a novel regulatory network that affects cancer cell survival, differentiation, and sensitivity to apoptotic signals.	39	1	2012	found	FALSE	NO	UNCERTAIN	UNCLEAR	NO|UNCERTAIN|UNCLEAR	CONSENSUS||	DEEPSEEK||	CONSENSUS||	Radiation resistance poses a major clinical challenge in cancer treatment, but little is known about how microRNA (miR) may regulate this phenomenon. In this study, we used next-generation sequencing to perform an unbiased comparison of miR expression in PC3 prostate cancer cells rendered resistant to fractionated radiation treatment. One miR candidate found to be upregulated by ionizing radiation	abstract	UNIFORM_PIPELINE		UNCERTAIN	UNCLEAR	REGULATOR	PROTECTS	UNCERTAIN	UNCLEAR
MIR96	Apoptosis	Apoptosis	L1	L1 Modalities	NCBI_Gene;Rodrigues2025	A;B	2	mixed	ncbi_gene_esearch;pubmed_boolean;ferrdb_v3;rcddb_matched		4	CT2	NOT_AVAILABLE	ENSG00000199158			valid	miRNA	ET3	2 sources, LLM: NEEDS_LITERATURE	NEEDS_LITERATURE	41863278;41100002;40804606;40404029;40353368;38187051;35475470;35242136;34061461;34058789;33812412;33752931;33493581;33440868;33275250;33183350;32897478;32765688;32578051;32323811;32057517;31749660;31325400;30970520;33869675;30486773;30461333;30375843;30252499;30217735;29792692;29658604;29656060;29500870;29467898;29310530;29257267;28721600;28546132;28368475;28079158;27527066;27170187;26893673;26617698;26582573;25833690;25502560;25445205;25419419;25286764;24641388;24633705;24335145;24260486;23828613;23741253;22343918;20610624;18034880	60	LITERATURE_GAP	163	NEEDS_LITERATURE	40937226;39457367;40641557;40835875;38952548;39595622;34058789;41426254;40516912;35242136;39959665;36467588;36290970;35656454;42004671;31822509;41209683;38398019;40263131;39791719	LITERATURE_GAP		RCD001	Apoptosis	6229 rows; 5897 unique genes	CORE_RCD_FORM		ROOT	CANONICAL	Keep as parent; roll intrinsic and extrinsic apoptosis upward only for broad reporting. [2, 3]	Executioner	Programmed cell death with shrinkage, chromatin condensation, DNA fragmentation	Caspases (3,8,9), BCL-2 family, cytochrome c	Elmore (2007) Toxicol Pathol 35:495–516 [17562483]; Galluzzi et al. (2018) Cell Death Differ 25:486–541 [29362479]	Taylor et al. (2008) Nat Rev Mol Cell Biol 9:231–241 [18073771]										none	NA	NA	NA	NA						NA	REGULATOR	PROMOTES	YES	REGULATOR|PROMOTES|YES	Programmed cell death characterized by cell shrinkage, chromatin condensation, and DNA fragmentation. Autonomous cell lysis without causing inflammation, involved in life and death balance of tumor cells.	Caspases (3,8,9), BCL-2 family, cytochrome c	EXECUTIONER	L1-ELIGIBLE	REGULATOR	PROMOTES	YES	Apoptosis	10.1186/s13046-020-01731-7	microRNA-96 promotes occurrence and progression of colorectal cancer via regulation of the AMPKα2-FTO-m6A/MYC axis	MiR-96 promotes colorectal cancer by regulating the AMPK2-FTO-m6A/MYC axis, and targeting this miRNA could potentially retard cancer progression.	126	1	2020	found	FALSE	YES	REGULATOR	PROMOTES	YES|REGULATOR|PROMOTES	NOT_NEEDED	NOT_NEEDED	NOT_NEEDED	MiR-96 promotes colorectal cancer by regulating the AMPK2-FTO-m6A/MYC axis, and targeting this miRNA could potentially retard cancer progression.	abstract_no_link	AGREED_LABEL_ABSTRACT	INSUFFICIENT	NOT_NEEDED	NOT_NEEDED	NOT_NEEDED	NOT_NEEDED	NOT_NEEDED	NOT_NEEDED
MIR96	Autophagy	Autophagy	L5	L5 Generic/umbrella/taxon	NCBI_Gene;Rodrigues2025	A;B	2	mixed	ncbi_gene_esearch;pubmed_boolean;ferrdb_v3;rcddb_matched		4	CT2	NOT_AVAILABLE	ENSG00000199158			valid	miRNA	ET3	2 sources, LLM: NEEDS_CONTEXT	NEEDS_CONTEXT	38187051;30848548;30134226;28860495;28701921;25333253	6	CONTEXT_GAP	44	UNCLEAR	39457367;40413755;39595622;35656454;40025542;39791719;35242136;35317831;35186766;37026519;34306061;36798094;35394837;32925290;35409137;38069241;35193592;28965871;31673315;33399862	CO_OCCURRENCE		RCD002	Autophagy	4790 rows; 4634 unique genes	CELLULAR_PROCESS		RELATED_TO	DISAMBIGUATE	Do not treat generic autophagy as death; map death claims to autophagy-dependent cell death when evidence meets that definition. [2]	Executioner	Lysosomal self-digestion and cellular recycling	ATG proteins, LC3, Beclin-1, p62/SQSTM1	Debnath et al. (2023) Nat Rev Mol Cell Biol 24:560–575 [36864290]; Galluzzi et al. (2018) [29362479]	Mizushima et al. (2011) Annu Rev Cell Dev Biol 27:107–132 [21801009]										none	NA	NA	NA	NA						NA	REGULATOR	PROTECTS	YES	REGULATOR|PROTECTS|YES	Self-digestion process where cells degrade their own components through lysosomes. Phagocytic biological process essential for maintaining cell function and homeostasis.	ATG proteins, LC3, Beclin-1, p62/SQSTM1	CELLULAR_PROCESS	NOT-L1	UNCERTAIN	UNCLEAR	NO	Apoptosis	10.1186/s13046-020-01731-7	microRNA-96 promotes occurrence and progression of colorectal cancer via regulation of the AMPKα2-FTO-m6A/MYC axis	MiR-96 promotes colorectal cancer by regulating the AMPK2-FTO-m6A/MYC axis, and targeting this miRNA could potentially retard cancer progression.	126	1	2020	found	FALSE	NO	UNCERTAIN	UNCLEAR	NO|UNCERTAIN|UNCLEAR	UNCLEAR||	OUT_OF_CONTEXT||	CONSENSUS||	Small non-coding RNAs (microRNA, miR), powerful epigenetic regulators, were found involved in the regulation of most biological functions via post-translational inhibition of protein expression. Increased expression of pro-oncogenic miRs (known as miR cancer biomarkers) and inhibition of pro-apoptotic miR expression have been demonstrated in different tumors. The recently identified miR-183 was fo	abstract	UNIFORM_PIPELINE		UNCLEAR	UNCLEAR	OUT_OF_CONTEXT	OUT_OF_CONTEXT	UNCERTAIN	UNCLEAR
MIR96	Autosis	Autosis	L2	L2 Subtypes	RCDdb	B	1	curated	rcddb_curated	30345998	3	CT3	NOT_AVAILABLE	ENSG00000199158			valid	miRNA	ET4	1 sources, LLM: UNCLEAR	UNCLEAR	LITERATURE_NOT_FOUND	0	INSUFFICIENT_DATA	0	UNCLEAR	NOT_RECOVERED	DATABASE_ONLY		RCD004	Autosis	1183 rows; 1105 unique genes	SUBTYPE	RCD006	SPECIALIZED_INSTANCE_OF	PROVISIONAL	Retain separately but link to autophagy-dependent cell death; do not automatically inherit evidence.	Executioner	Autophagy-dependent death requiring Na/K-ATPase	Na/K-ATPase, Beclin-1, ATG5/7	Liu et al. (2013) Proc Natl Acad Sci USA 110:20364–20371 [24277826]	Depierre et al. (2024) Cell Death Dis 15:429 [38796484]										none	NA	NA	NA	NA						NA	UNCERTAIN	UNCLEAR	NO	UNCERTAIN|UNCLEAR|NO	A specific instance of autophagy-dependent cell death that critically relies on the plasma membrane Na + /K + -ATPase	Na/K-ATPase, Beclin-1, ATG5/7	SUBTYPE	NOT-L1	UNCERTAIN	UNCLEAR	NO	Apoptosis	10.1186/s13046-020-01731-7	microRNA-96 promotes occurrence and progression of colorectal cancer via regulation of the AMPKα2-FTO-m6A/MYC axis	MiR-96 promotes colorectal cancer by regulating the AMPK2-FTO-m6A/MYC axis, and targeting this miRNA could potentially retard cancer progression.	126	1	2020	found	FALSE	NO	UNCERTAIN	UNCLEAR	NO|UNCERTAIN|UNCLEAR	NOT_NEEDED	NOT_NEEDED	NOT_NEEDED	MiR-96 promotes colorectal cancer by regulating the AMPK2-FTO-m6A/MYC axis, and targeting this miRNA could potentially retard cancer progression.	abstract_no_link	AGREED_LABEL_ABSTRACT	INSUFFICIENT	NOT_NEEDED	NOT_NEEDED	NOT_NEEDED	NOT_NEEDED	NOT_NEEDED	NOT_NEEDED
MIR96	Ferroptosis	Ferroptosis	L1	L1 Modalities	FerrDB	B	1	curated	ferrdb_v3		3	CT3	NOT_AVAILABLE	ENSG00000199158	suppressor		valid	miRNA	ET3	1 sources, LLM: NEEDS_CONTEXT	NEEDS_CONTEXT	40804606	1	CONTEXT_GAP	7	UNCLEAR	40382634;36497269;39791719;36980884;38243268;34306061;31807550	INSUFFICIENT_DATA		RCD003	Ferroptosis	1811 rows; 1724 unique genes	CORE_RCD_FORM		ROOT	CANONICAL	Retain as an independent core RCD form. [2]	Executioner	Iron-dependent lipid peroxide accumulation	GPX4, SLC7A11, ACSL4, iron	Dixon et al. (2012) Cell 149:1060–1072 [22632970]; Stockwell et al. (2017) Cell 171:273–285 [28985560]											none	NA	NA	NA	NA						NA	REGULATOR	PROMOTES	YES	REGULATOR|PROMOTES|YES	A form of RCD initiated by oxidative perturbations of the intracellular microenvironment that is under constitutive control by GPX4 and can be inhibited by iron chelators and lipophilic antioxidants	GPX4, SLC7A11, ACSL4, iron	EXECUTIONER	L1-ELIGIBLE	UNCERTAIN	UNCLEAR	NO	Apoptosis	10.1186/s13046-020-01731-7	microRNA-96 promotes occurrence and progression of colorectal cancer via regulation of the AMPKα2-FTO-m6A/MYC axis	MiR-96 promotes colorectal cancer by regulating the AMPK2-FTO-m6A/MYC axis, and targeting this miRNA could potentially retard cancer progression.	126	1	2020	found	FALSE	NO	UNCERTAIN	UNCLEAR	NO|UNCERTAIN|UNCLEAR	UNCLEAR||	CONSENSUS||	CONSENSUS||	Phytochemicals gained substantial interest for their protective action in cerebral ischemia. Additionally, there is a growing body of evidence suggesting that miRs play a role in stroke therapy. However, no systematic review to date has summarized the impact of phytochemicals on miRs modulation and their role in protecting the brain against ischemia. This systematic review aims to assess the curre	abstract	UNIFORM_PIPELINE		UNCLEAR	UNCLEAR	UNCERTAIN	UNCLEAR	UNCERTAIN	UNCLEAR
MIR98	Apoptosis	Apoptosis	L1	L1 Modalities	NCBI_Gene;Rodrigues2025;MSigDB	A;B	3	mixed	ncbi_gene_esearch;pubmed_boolean;msigdb_GOBP_NEURON_APOPTOTIC_PROCESS;msigdb_GOBP_POSITIVE_REGULATION_OF_NEURON_APOPTOTIC_PROCESS;msigdb_GOBP_REGULATION_OF_NEURON_APOPTOTIC_PROCESS		4	CT2	NOT_AVAILABLE	ENSG00000271886			valid	miRNA	ET3	2 sources, LLM: NEEDS_CONTEXT	NEEDS_CONTEXT	42021267;41530610;38872210;38812421;35126933;34652227;34604211;34227845;34003692;33968209;33582210;33315506;33082912;32705261;32647414;32398729;31638335;31434447;31322216;31234706;31077735;30843048;30506722;30463687;30449595;30419147;30365070;30132983;30049846;30024593;29913449;29907673;29456679;29333957;29191172;28784995;28765925;28670496;28629444;28565756;28415380;27295129;27676099;27590063;27467285;27422937;27323110;26884926;26840039;26721233;26367177;26263183;26045772;25996545;25885949;25195052;24444606;23700794;21368858;21293479	60	CONTEXT_GAP	97	NEEDS_CONTEXT	41530610;36933218;42021267;39802395;39595622;41966482;41563592;33920789;41424789;39639388;39931083;36553452;39578849;41303682;39519419;35077391;37893166;40854648;40783798;35946425	CONTEXT_GAP		RCD001	Apoptosis	6229 rows; 5897 unique genes	CORE_RCD_FORM		ROOT	CANONICAL	Keep as parent; roll intrinsic and extrinsic apoptosis upward only for broad reporting. [2, 3]	Executioner	Programmed cell death with shrinkage, chromatin condensation, DNA fragmentation	Caspases (3,8,9), BCL-2 family, cytochrome c	Elmore (2007) Toxicol Pathol 35:495–516 [17562483]; Galluzzi et al. (2018) Cell Death Differ 25:486–541 [29362479]	Taylor et al. (2008) Nat Rev Mol Cell Biol 9:231–241 [18073771]										none	NA	NA	NA	NA						NA	REGULATOR	PROMOTES	YES	REGULATOR|PROMOTES|YES	Programmed cell death characterized by cell shrinkage, chromatin condensation, and DNA fragmentation. Autonomous cell lysis without causing inflammation, involved in life and death balance of tumor cells.	Caspases (3,8,9), BCL-2 family, cytochrome c	EXECUTIONER	L1-ELIGIBLE	REGULATOR	PROTECTS	YES	Apoptosis	10.1038/s41598-017-07578-x	MicroRNA-98 negatively regulates myocardial infarction-induced apoptosis by down-regulating Fas and caspase-3	MicroRNA-98 protects cardiomyocytes from apoptosis in myocardial infarction by down-regulating Fas and caspase-3, improving cardiac function and decreasing infarct size.	70	1	2017	found	FALSE	YES	REGULATOR	UNCLEAR	YES|REGULATOR|UNCLEAR	||CONSENSUS	||UNCLEAR	||CONSENSUS	OBJECTIVE: To investigate the expression characteristics of LINC00665 in early pregnancy and its predictive value for liver dysfunction in pregnant women with hepatitis B virus (HBV), along with elucidating the underlying molecular mechanisms. METHODS: A total of 242 pregnant women with HBV and 110 healthy pregnant women were enrolled. Serum levels of LINC00665 were quantified using RT-qPCR, and i	abstract	UNIFORM_PIPELINE		REGULATOR	PROTECTS	UNCLEAR	UNCLEAR	REGULATOR	PROTECTS
MIR98	Necrosis	Necrosis	L4	L4 Functional/contextual	NCBI_Gene;Rodrigues2025	A;B	2	mixed	ncbi_gene_esearch;pubmed_boolean		4	CT2	NOT_AVAILABLE	ENSG00000271886			valid	miRNA	ET3	2 sources, LLM: UNCLEAR	UNCLEAR	31077735;30485529;27913008;26126865;23575983;19008124	6	INSUFFICIENT_DATA	36	UNCLEAR	39802395;42021267;39595622;41966482;33920789;35077391;39931083;29061957;39519419;39202362;34383213;39578849;37893166;33221288;35053286;36081504;36679900;41748567;41303682	CO_OCCURRENCE		RCD007	Necrosis	1107 rows; 1092 unique genes	MORPHOLOGY_OR_OUTCOME	RCD038	BROAD_OUTCOME_OF	DISAMBIGUATE	Do not treat as a molecular RCD mechanism; map mechanistically resolved records to child modalities. [4]	Executioner	Cell swelling, membrane rupture, release of cellular contents	ATP depletion, Ca overload (accidental); RIPK1/RIPK3 (programmed)	Kim et al. (2019) Exp Mol Med 51:1–10 [31827074]; Galluzzi et al. (2018) [29362479]	Vanden Berghe et al. (2014) Nat Rev Mol Cell Biol 15:135–147 [24452471]										none	NA	NA	NA	NA						NA	UNCERTAIN	UNCLEAR	NO	UNCERTAIN|UNCLEAR|NO	Accidental and unregulated form of cell death resulting in cell lysis and inflammation. Programmed necrosis regulated by intracellular signal transduction pathways.	ATP depletion, Ca overload (accidental); RIPK1/RIPK3 (programmed)	MORPHOLOGY	NOT-L1	UNCERTAIN	UNCLEAR	NO	Apoptosis	10.1038/s41598-017-07578-x	MicroRNA-98 negatively regulates myocardial infarction-induced apoptosis by down-regulating Fas and caspase-3	MicroRNA-98 protects cardiomyocytes from apoptosis in myocardial infarction by down-regulating Fas and caspase-3, improving cardiac function and decreasing infarct size.	70	1	2017	found	FALSE	NO	UNCERTAIN	UNCLEAR	NO|UNCERTAIN|UNCLEAR	NOT_NEEDED	NOT_NEEDED	NOT_NEEDED	MicroRNA-98 protects cardiomyocytes from apoptosis in myocardial infarction by down-regulating Fas and caspase-3, improving cardiac function and decreasing infarct size.	abstract_no_link	AGREED_LABEL_ABSTRACT	INSUFFICIENT	NOT_NEEDED	NOT_NEEDED	NOT_NEEDED	NOT_NEEDED	NOT_NEEDED	NOT_NEEDED
MIR99A	Apoptosis	Apoptosis	L1	L1 Modalities	NCBI_Gene;Rodrigues2025	A;B	2	mixed	ncbi_gene_esearch;pubmed_boolean;rcddb_matched		4	CT2	NOT_AVAILABLE	ENSG00000207638			valid	miRNA	ET2	2 sources + LLM confirmed	CONFIRMED	41513007;41033428;40264026;40161350;38689536;38622642;38435763;37878982;37582734;37531026;37087546;36145287;36127685;35720506;35530934;35135443;34761583;34362257;34192880;33994521;33440868;33422071;32126314;31934291;31776429;31432697;31184221;30526546;30374732;30156609;29745968;29614485;29605297;29072692;28484120;27994509;27323694;27158394;27158364;26640557;26606261;26163618;26057746;26055311;25826415;25504755;25070658;25046358;24637915;24628978;24191888;24030073;24027049;23893385;23611955;23409016;23292834;23192662;22751686;22425712;22266859;18451220;16549775	63	MECHANISTIC	0	MECHANISTIC_SKIPPED	NOT_RECOVERED	MECHANISTIC		RCD001	Apoptosis	6229 rows; 5897 unique genes	CORE_RCD_FORM		ROOT	CANONICAL	Keep as parent; roll intrinsic and extrinsic apoptosis upward only for broad reporting. [2, 3]	Executioner	Programmed cell death with shrinkage, chromatin condensation, DNA fragmentation	Caspases (3,8,9), BCL-2 family, cytochrome c	Elmore (2007) Toxicol Pathol 35:495–516 [17562483]; Galluzzi et al. (2018) Cell Death Differ 25:486–541 [29362479]	Taylor et al. (2008) Nat Rev Mol Cell Biol 9:231–241 [18073771]										none	NA	NA	NA	NA						NA	REGULATOR	PROMOTES	YES	REGULATOR|PROMOTES|YES	Programmed cell death characterized by cell shrinkage, chromatin condensation, and DNA fragmentation. Autonomous cell lysis without causing inflammation, involved in life and death balance of tumor cells.	Caspases (3,8,9), BCL-2 family, cytochrome c	EXECUTIONER	L1-ELIGIBLE	REGULATOR	PROMOTES	YES	Apoptosis	10.1038/cddis.2017.544	miR-99a reveals two novel oncogenic proteins E2F2 and EMR2 and represses stemness in lung cancer	miR-99a inhibits E2F2 and EMR2, preventing epithelial-to-mesenchymal transition and reducing cancer stem cell potential in lung cancer.	93	1	2017	found	FALSE	YES	REGULATOR	PROMOTES	YES|REGULATOR|PROMOTES	NOT_NEEDED	NOT_NEEDED	NOT_NEEDED	miR-99a inhibits E2F2 and EMR2, preventing epithelial-to-mesenchymal transition and reducing cancer stem cell potential in lung cancer.	abstract_no_link	AGREED_LABEL_ABSTRACT	INSUFFICIENT	NOT_NEEDED	NOT_NEEDED	NOT_NEEDED	NOT_NEEDED	NOT_NEEDED	NOT_NEEDED
MIR99A	Autophagy	Autophagy	L5	L5 Generic/umbrella/taxon	NCBI_Gene;Rodrigues2025	A;B	2	mixed	ncbi_gene_esearch;pubmed_boolean;rcddb_matched		4	CT2	NOT_AVAILABLE	ENSG00000207638			valid	miRNA	ET3	2 sources, LLM: NEEDS_CONTEXT	NEEDS_CONTEXT	41513007;40358580;35530934;33931593;33422071;31934291;27886437;24628978	8	CONTEXT_GAP	47	UNCLEAR	40585828;41987793;37920854;36685896;41898765;32846925;39744123;38343439;39595529;36517820;39588134;37111603;33904341;38187072;36661507;34307511;33573156;28441084;33809516;38525735	CO_OCCURRENCE		RCD002	Autophagy	4790 rows; 4634 unique genes	CELLULAR_PROCESS		RELATED_TO	DISAMBIGUATE	Do not treat generic autophagy as death; map death claims to autophagy-dependent cell death when evidence meets that definition. [2]	Executioner	Lysosomal self-digestion and cellular recycling	ATG proteins, LC3, Beclin-1, p62/SQSTM1	Debnath et al. (2023) Nat Rev Mol Cell Biol 24:560–575 [36864290]; Galluzzi et al. (2018) [29362479]	Mizushima et al. (2011) Annu Rev Cell Dev Biol 27:107–132 [21801009]										none	NA	NA	NA	NA						NA	REGULATOR	PROMOTES	YES	REGULATOR|PROMOTES|YES	Self-digestion process where cells degrade their own components through lysosomes. Phagocytic biological process essential for maintaining cell function and homeostasis.	ATG proteins, LC3, Beclin-1, p62/SQSTM1	CELLULAR_PROCESS	NOT-L1	UNCERTAIN	UNCLEAR	NO	Apoptosis	10.1038/cddis.2017.544	miR-99a reveals two novel oncogenic proteins E2F2 and EMR2 and represses stemness in lung cancer	miR-99a inhibits E2F2 and EMR2, preventing epithelial-to-mesenchymal transition and reducing cancer stem cell potential in lung cancer.	93	1	2017	found	FALSE	NO	UNCERTAIN	UNCLEAR	NO|UNCERTAIN|UNCLEAR	CONSENSUS||	CONSENSUS||	OUT_OF_CONTEXT||	Ventricular arrhythmias are a leading cause of sudden cardiac death in myocardial infarction and heart failure. Reperfusion following ischemia can trigger severe arrhythmias, including ventricular fibrillation (VF), and microRNAs (miRNAs) which are increasingly recognized as critical regulators of these processes. This study aimed to identify miRNAs associated with ischemia/reperfusion (I/R)-induc	abstract	UNIFORM_PIPELINE		UNCERTAIN	UNCLEAR	UNCERTAIN	UNCLEAR	OUT_OF_CONTEXT	OUT_OF_CONTEXT
MIR99A	Autosis	Autosis	L2	L2 Subtypes	RCDdb	B	1	curated	rcddb_curated	33931593	3	CT3	NOT_AVAILABLE	ENSG00000207638			valid	miRNA	ET4	1 sources, LLM: UNCLEAR	UNCLEAR	LITERATURE_NOT_FOUND	0	INSUFFICIENT_DATA	0	UNCLEAR	NOT_RECOVERED	DATABASE_ONLY		RCD004	Autosis	1183 rows; 1105 unique genes	SUBTYPE	RCD006	SPECIALIZED_INSTANCE_OF	PROVISIONAL	Retain separately but link to autophagy-dependent cell death; do not automatically inherit evidence.	Executioner	Autophagy-dependent death requiring Na/K-ATPase	Na/K-ATPase, Beclin-1, ATG5/7	Liu et al. (2013) Proc Natl Acad Sci USA 110:20364–20371 [24277826]	Depierre et al. (2024) Cell Death Dis 15:429 [38796484]										none	NA	NA	NA	NA						NA	UNCERTAIN	UNCLEAR	NO	UNCERTAIN|UNCLEAR|NO	A specific instance of autophagy-dependent cell death that critically relies on the plasma membrane Na + /K + -ATPase	Na/K-ATPase, Beclin-1, ATG5/7	SUBTYPE	NOT-L1	UNCERTAIN	UNCLEAR	NO	Apoptosis	10.1038/cddis.2017.544	miR-99a reveals two novel oncogenic proteins E2F2 and EMR2 and represses stemness in lung cancer	miR-99a inhibits E2F2 and EMR2, preventing epithelial-to-mesenchymal transition and reducing cancer stem cell potential in lung cancer.	93	1	2017	found	FALSE	NO	UNCERTAIN	UNCLEAR	NO|UNCERTAIN|UNCLEAR	NOT_NEEDED	NOT_NEEDED	NOT_NEEDED	miR-99a inhibits E2F2 and EMR2, preventing epithelial-to-mesenchymal transition and reducing cancer stem cell potential in lung cancer.	abstract_no_link	AGREED_LABEL_ABSTRACT	INSUFFICIENT	NOT_NEEDED	NOT_NEEDED	NOT_NEEDED	NOT_NEEDED	NOT_NEEDED	NOT_NEEDED
MIR99A	Cellular senescence	Cellular senescence	L4	L4 Functional/contextual	NCBI_Gene;Rodrigues2025	A;B	2	mixed	ncbi_gene_esearch;pubmed_boolean;rcddb_matched		4	CT2	NOT_AVAILABLE	ENSG00000207638			valid	miRNA	ET3	2 sources, LLM: UNCLEAR	UNCLEAR	40458894;42206058;37711209;31191004;38525735;38322831;39795948;34307511;39588134;34804119;36201451;36672938;36661507;37810755;36506310;35737395;32683448;33478063;28441084;28594262	0	INSUFFICIENT_DATA	37	UNCLEAR	40458894;42206058;37711209;31191004;38525735;38322831;39795948;34307511;39588134;34804119;36201451;36672938;36661507;37810755;36506310;35737395;32683448;33478063;28441084;28594262	CO_OCCURRENCE		RCD014	Cellular senescence	482 rows; 482 unique genes	CELL_FATE_PROGRAM		RELATED_TO	CANONICAL_NONDEATH	Retain for provenance but exclude from a strict death-mechanism heatmap. [2]	Functional	Stable cell cycle arrest with metabolic activity; SASP secretion	p53, p16, p21, SASP factors	Campisi (2013) Annu Rev Physiol 75:685–705 [23140366]; Galluzzi et al. (2018) [29362479]											none	NA	NA	NA	NA						NA	UNCERTAIN	UNCLEAR	NO	UNCERTAIN|UNCLEAR|NO	Irreversible loss of proliferative potential associated with specific morphological and biochemical features, including the senescence-associated secretory phenotype (SASP). Cellular senescence does not constitute a form of RCD	p53, p16, p21, SASP factors	FUNCTIONAL	NOT-L1	UNCERTAIN	UNCLEAR	NO	Apoptosis	10.1038/cddis.2017.544	miR-99a reveals two novel oncogenic proteins E2F2 and EMR2 and represses stemness in lung cancer	miR-99a inhibits E2F2 and EMR2, preventing epithelial-to-mesenchymal transition and reducing cancer stem cell potential in lung cancer.	93	1	2017	found	FALSE	NO	UNCERTAIN	UNCLEAR	NO|UNCERTAIN|UNCLEAR	NOT_NEEDED	NOT_NEEDED	NOT_NEEDED	miR-99a inhibits E2F2 and EMR2, preventing epithelial-to-mesenchymal transition and reducing cancer stem cell potential in lung cancer.	abstract_no_link	AGREED_LABEL_ABSTRACT	INSUFFICIENT	NOT_NEEDED	NOT_NEEDED	NOT_NEEDED	NOT_NEEDED	NOT_NEEDED	NOT_NEEDED
MIR99B	Autophagy	Autophagy	L5	L5 Generic/umbrella/taxon	NCBI_Gene;Rodrigues2025	A;B	2	mixed	ncbi_gene_esearch;pubmed_boolean		4	CT2	NOT_AVAILABLE	ENSG00000207550			valid	miRNA	ET3	2 sources, LLM: NEEDS_CONTEXT	NEEDS_CONTEXT	40358580;35811549;35530934;30718795;30250606;27886437	6	CONTEXT_GAP	24	UNCLEAR	40413755;37120362;40998459;40713842;33573156;38343439;36157076;38287696;37486375;35093110;38892104;38023145;36381329;37909789;36612019;36762108;40004201;29424793;35625926;32780740	INSUFFICIENT_DATA		RCD002	Autophagy	4790 rows; 4634 unique genes	CELLULAR_PROCESS		RELATED_TO	DISAMBIGUATE	Do not treat generic autophagy as death; map death claims to autophagy-dependent cell death when evidence meets that definition. [2]	Executioner	Lysosomal self-digestion and cellular recycling	ATG proteins, LC3, Beclin-1, p62/SQSTM1	Debnath et al. (2023) Nat Rev Mol Cell Biol 24:560–575 [36864290]; Galluzzi et al. (2018) [29362479]	Mizushima et al. (2011) Annu Rev Cell Dev Biol 27:107–132 [21801009]										none	NA	NA	NA	NA						NA	UNCERTAIN	UNCLEAR	NO	UNCERTAIN|UNCLEAR|NO	Self-digestion process where cells degrade their own components through lysosomes. Phagocytic biological process essential for maintaining cell function and homeostasis.	ATG proteins, LC3, Beclin-1, p62/SQSTM1	CELLULAR_PROCESS	NOT-L1	REGULATOR	PROMOTES	YES	Autophagy	10.3233/tub-211568	MicroRNA-99b-5p targets mTOR/AR axis, induces autophagy and inhibits prostate cancer cell proliferation.	MiR-99b acts as a tumor suppressor in prostate cancer cells, inducing autophagy and inhibiting cell proliferation, making it a potential biomarker and therapeutic target for prostate cancer management.	22	NA	2022	found	FALSE	NO	UNCERTAIN	UNCLEAR	NO|UNCERTAIN|UNCLEAR	CONSENSUS||	DEEPSEEK||	CONSENSUS||	Abstract The global incidence of gestational diabetes mellitus (GDM) continues to rise and is associated with negative outcomes in pregnancy. This study aims to investigate how the miR-99 family of exosomes derived from the placenta targets myotubularin-related protein 3 (MTMR3) to trigger autophagy and alter insulin resistance (IR) in trophoblast cells. In this study, placenta-derived exosomes fr	abstract	UNIFORM_PIPELINE		REGULATOR	PROMOTES	UNCERTAIN	UNCLEAR	REGULATOR	PROMOTES
MIRLET7A1	Apoptosis	Apoptosis	L1	L1 Modalities	NCBI_Gene;Rodrigues2025	A;B	2	mixed	ncbi_gene_esearch;pubmed_boolean;rcddb_matched		4	CT2	NOT_AVAILABLE	ENSG00000199165			valid	miRNA	ET3	2 sources, LLM: NEEDS_LITERATURE	NEEDS_LITERATURE	38194892	1	LITERATURE_GAP	22	NEEDS_LITERATURE	40533441;35741808;37832131;37107179;38261968;33525971;36467588;23979166;38243268;35164166;35637969;35864512;26577090;26431463;27835588;33465163;32656360;21082039;26975833;22275381	LITERATURE_GAP		RCD001	Apoptosis	6229 rows; 5897 unique genes	CORE_RCD_FORM		ROOT	CANONICAL	Keep as parent; roll intrinsic and extrinsic apoptosis upward only for broad reporting. [2, 3]	Executioner	Programmed cell death with shrinkage, chromatin condensation, DNA fragmentation	Caspases (3,8,9), BCL-2 family, cytochrome c	Elmore (2007) Toxicol Pathol 35:495–516 [17562483]; Galluzzi et al. (2018) Cell Death Differ 25:486–541 [29362479]	Taylor et al. (2008) Nat Rev Mol Cell Biol 9:231–241 [18073771]										none	NA	NA	NA	NA						NA	UNCERTAIN	UNCLEAR	NO	UNCERTAIN|UNCLEAR|NO	Programmed cell death characterized by cell shrinkage, chromatin condensation, and DNA fragmentation. Autonomous cell lysis without causing inflammation, involved in life and death balance of tumor cells.	Caspases (3,8,9), BCL-2 family, cytochrome c	EXECUTIONER	L1-ELIGIBLE	UNCERTAIN	UNCLEAR	NO	Apoptosis	10.1016/j.cell.2023.11.044	Cell death.	Cell death supports development and homeostasis by removing damaged or obsolete cells, and imbalances in cell death can promote disease, with potential therapies to address imbalances in cancer and other diseases.	797	1	2024	found	FALSE	NO	UNCERTAIN	UNCLEAR	NO|UNCERTAIN|UNCLEAR	NOT_NEEDED	NOT_NEEDED	NOT_NEEDED	Cell death supports development and homeostasis by removing damaged or obsolete cells, and imbalances in cell death can promote disease, with potential therapies to address imbalances in cancer and other diseases.	abstract_no_link	AGREED_LABEL_ABSTRACT	INSUFFICIENT	NOT_NEEDED	NOT_NEEDED	NOT_NEEDED	NOT_NEEDED	NOT_NEEDED	NOT_NEEDED
MIRLET7A1	Autophagy	Autophagy	L5	L5 Generic/umbrella/taxon	NCBI_Gene;Rodrigues2025	A;B	2	mixed	ncbi_gene_esearch;pubmed_boolean;rcddb_matched		4	CT2	NOT_AVAILABLE	ENSG00000199165			valid	miRNA	ET3	2 sources, LLM: UNCLEAR	UNCLEAR	37832131;33525971;37107179;30081720;26431463;22275381	0	INSUFFICIENT_DATA	6	UNCLEAR	37832131;33525971;37107179;30081720;26431463;22275381	INSUFFICIENT_DATA		RCD002	Autophagy	4790 rows; 4634 unique genes	CELLULAR_PROCESS		RELATED_TO	DISAMBIGUATE	Do not treat generic autophagy as death; map death claims to autophagy-dependent cell death when evidence meets that definition. [2]	Executioner	Lysosomal self-digestion and cellular recycling	ATG proteins, LC3, Beclin-1, p62/SQSTM1	Debnath et al. (2023) Nat Rev Mol Cell Biol 24:560–575 [36864290]; Galluzzi et al. (2018) [29362479]	Mizushima et al. (2011) Annu Rev Cell Dev Biol 27:107–132 [21801009]										none	NA	NA	NA	NA						NA	REGULATOR	PROTECTS	YES	REGULATOR|PROTECTS|YES	Self-digestion process where cells degrade their own components through lysosomes. Phagocytic biological process essential for maintaining cell function and homeostasis.	ATG proteins, LC3, Beclin-1, p62/SQSTM1	CELLULAR_PROCESS	NOT-L1	UNCERTAIN	UNCLEAR	NO	Apoptosis	10.1016/j.cell.2023.11.044	Cell death.	Cell death supports development and homeostasis by removing damaged or obsolete cells, and imbalances in cell death can promote disease, with potential therapies to address imbalances in cancer and other diseases.	797	1	2024	found	FALSE	NO	UNCERTAIN	UNCLEAR	NO|UNCERTAIN|UNCLEAR	UNCLEAR||	OUT_OF_CONTEXT||	CONSENSUS||	Ferroptosis-inducing agents (FIAs) induced lipid-peroxidation-independent ferroptosis in eosinophils, thus ameliorating airway inflammation in asthmatic mice. Differences in ferroptosis-related genes (FerrGs) between eosinophils and cells in which FIAs induce canonical ferroptosis are supposed to contribute to this noncanonical ferroptosis but remain unclear. This study aims to explore these diffe	abstract	UNIFORM_PIPELINE		UNCLEAR	UNCLEAR	OUT_OF_CONTEXT	OUT_OF_CONTEXT	UNCERTAIN	UNCLEAR
MIRLET7A1	Autosis	Autosis	L2	L2 Subtypes	RCDdb	B	1	curated	rcddb_curated	30081720	3	CT3	NOT_AVAILABLE	ENSG00000199165			valid	miRNA	ET4	1 sources, LLM: UNCLEAR	UNCLEAR	LITERATURE_NOT_FOUND	0	INSUFFICIENT_DATA	0	UNCLEAR	NOT_RECOVERED	DATABASE_ONLY		RCD004	Autosis	1183 rows; 1105 unique genes	SUBTYPE	RCD006	SPECIALIZED_INSTANCE_OF	PROVISIONAL	Retain separately but link to autophagy-dependent cell death; do not automatically inherit evidence.	Executioner	Autophagy-dependent death requiring Na/K-ATPase	Na/K-ATPase, Beclin-1, ATG5/7	Liu et al. (2013) Proc Natl Acad Sci USA 110:20364–20371 [24277826]	Depierre et al. (2024) Cell Death Dis 15:429 [38796484]										none	NA	NA	NA	NA						NA	UNCERTAIN	UNCLEAR	NO	UNCERTAIN|UNCLEAR|NO	A specific instance of autophagy-dependent cell death that critically relies on the plasma membrane Na + /K + -ATPase	Na/K-ATPase, Beclin-1, ATG5/7	SUBTYPE	NOT-L1	UNCERTAIN	UNCLEAR	NO	Apoptosis	10.1016/j.cell.2023.11.044	Cell death.	Cell death supports development and homeostasis by removing damaged or obsolete cells, and imbalances in cell death can promote disease, with potential therapies to address imbalances in cancer and other diseases.	797	1	2024	found	FALSE	NO	UNCERTAIN	UNCLEAR	NO|UNCERTAIN|UNCLEAR	NOT_NEEDED	NOT_NEEDED	NOT_NEEDED	Cell death supports development and homeostasis by removing damaged or obsolete cells, and imbalances in cell death can promote disease, with potential therapies to address imbalances in cancer and other diseases.	abstract_no_link	AGREED_LABEL_ABSTRACT	INSUFFICIENT	NOT_NEEDED	NOT_NEEDED	NOT_NEEDED	NOT_NEEDED	NOT_NEEDED	NOT_NEEDED
MIRLET7A1	Necrosis	Necrosis	L4	L4 Functional/contextual	NCBI_Gene;Rodrigues2025	A;B	2	mixed	ncbi_gene_esearch;pubmed_boolean;rcddb_matched		4	CT2	NOT_AVAILABLE	ENSG00000199165			valid	miRNA	ET3	2 sources, LLM: UNCLEAR	UNCLEAR	40533441;23979166;38243268;26431463;32751108;22275381	0	INSUFFICIENT_DATA	6	UNCLEAR	40533441;23979166;38243268;26431463;32751108;22275381	INSUFFICIENT_DATA		RCD007	Necrosis	1107 rows; 1092 unique genes	MORPHOLOGY_OR_OUTCOME	RCD038	BROAD_OUTCOME_OF	DISAMBIGUATE	Do not treat as a molecular RCD mechanism; map mechanistically resolved records to child modalities. [4]	Executioner	Cell swelling, membrane rupture, release of cellular contents	ATP depletion, Ca overload (accidental); RIPK1/RIPK3 (programmed)	Kim et al. (2019) Exp Mol Med 51:1–10 [31827074]; Galluzzi et al. (2018) [29362479]	Vanden Berghe et al. (2014) Nat Rev Mol Cell Biol 15:135–147 [24452471]										none	NA	NA	NA	NA						NA	UNCERTAIN	UNCLEAR	NO	UNCERTAIN|UNCLEAR|NO	Accidental and unregulated form of cell death resulting in cell lysis and inflammation. Programmed necrosis regulated by intracellular signal transduction pathways.	ATP depletion, Ca overload (accidental); RIPK1/RIPK3 (programmed)	MORPHOLOGY	NOT-L1	UNCERTAIN	UNCLEAR	NO	Apoptosis	10.1016/j.cell.2023.11.044	Cell death.	Cell death supports development and homeostasis by removing damaged or obsolete cells, and imbalances in cell death can promote disease, with potential therapies to address imbalances in cancer and other diseases.	797	1	2024	found	FALSE	NO	UNCERTAIN	UNCLEAR	NO|UNCERTAIN|UNCLEAR	NOT_NEEDED	NOT_NEEDED	NOT_NEEDED	Cell death supports development and homeostasis by removing damaged or obsolete cells, and imbalances in cell death can promote disease, with potential therapies to address imbalances in cancer and other diseases.	abstract_no_link	AGREED_LABEL_ABSTRACT	INSUFFICIENT	NOT_NEEDED	NOT_NEEDED	NOT_NEEDED	NOT_NEEDED	NOT_NEEDED	NOT_NEEDED
MIRLET7A2	Apoptosis	Apoptosis	L1	L1 Modalities	Rodrigues2025	A	1	curated	pubmed_boolean		1	CT4	NOT_AVAILABLE	ENSG00000198975			valid	miRNA	ET3	1 sources, LLM: NEEDS_LITERATURE	NEEDS_LITERATURE	23009291	1	LITERATURE_GAP	28	NEEDS_LITERATURE	41226486;41987793;38225447;41071029;37758738;35637969;39802395;40746898;35864512;38261968;23009291;36506310;26577090;31775219;27835588;33465163;32656360;32337289;24925226;34204289	LITERATURE_GAP		RCD001	Apoptosis	6229 rows; 5897 unique genes	CORE_RCD_FORM		ROOT	CANONICAL	Keep as parent; roll intrinsic and extrinsic apoptosis upward only for broad reporting. [2, 3]	Executioner	Programmed cell death with shrinkage, chromatin condensation, DNA fragmentation	Caspases (3,8,9), BCL-2 family, cytochrome c	Elmore (2007) Toxicol Pathol 35:495–516 [17562483]; Galluzzi et al. (2018) Cell Death Differ 25:486–541 [29362479]	Taylor et al. (2008) Nat Rev Mol Cell Biol 9:231–241 [18073771]										none	NA	NA	NA	NA						NA	REGULATOR	PROMOTES	YES	REGULATOR|PROMOTES|YES	Programmed cell death characterized by cell shrinkage, chromatin condensation, and DNA fragmentation. Autonomous cell lysis without causing inflammation, involved in life and death balance of tumor cells.	Caspases (3,8,9), BCL-2 family, cytochrome c	EXECUTIONER	L1-ELIGIBLE	REGULATOR	PROTECTS	YES	Apoptosis	10.1016/j.intimp.2025.114485	miRNA let-7a regulates apoptosis in renal tubular epithelial cells involved in sepsis-associated acute kidney injury.	The miRNA let-7a regulates inflammation and apoptosis in renal tubular epithelial cells by affecting the activity of the PI3K/Akt pathway in sepsis-associated acute kidney injury.	7	1	2025	found	FALSE	YES	REGULATOR	UNCLEAR	YES|REGULATOR|UNCLEAR	||UNCLEAR	||UNCLEAR	||UNCLEAR	Background Periprostatic (PP) adipose tissue surrounds the prostate, an organ with a high predisposition to become malignant. Frequently, growing prostatic tumor cells extend beyond the prostatic organ towards this fat depot. This study aimed to determine the genome-wide expression of genes in PP adipose tissue in obesity/overweight (OB/OW) and prostate cancer patients. Methods Differentially expr	abstract	UNIFORM_PIPELINE		UNCLEAR	UNCLEAR	UNCLEAR	UNCLEAR	UNCLEAR	UNCLEAR
MIRLET7B	Apoptosis	Apoptosis	L1	L1 Modalities	NCBI_Gene;Rodrigues2025;MSigDB	A;B	3	mixed	ncbi_gene_esearch;pubmed_boolean;rcddb_matched;msigdb_GOBP_INFLAMMATORY_CELL_APOPTOTIC_PROCESS;msigdb_GOBP_LEUKOCYTE_APOPTOTIC_PROCESS;msigdb_GOBP_MACROPHAGE_APOPTOTIC_PROCESS;msigdb_GOBP_MYELOID_CELL_APOPTOTIC_PROCESS;msigdb_GOBP_NEGATIVE_REGULATION_OF_LEUKOCYTE_APOPTOTIC_PROCESS;msigdb_GOBP_NEGATIVE_REGULATION_OF_MACROPHAGE_APOPTOTIC_PROCESS;msigdb_GOBP_NEGATIVE_REGULATION_OF_MYELOID_CELL_APOPTOTIC_PROCESS;msigdb_GOBP_REGULATION_OF_LEUKOCYTE_APOPTOTIC_PROCESS;msigdb_GOBP_REGULATION_OF_MACROPHAGE_APOPTOTIC_PROCESS;msigdb_GOBP_REGULATION_OF_MYELOID_CELL_APOPTOTIC_PROCESS		4	CT2	NOT_AVAILABLE	ENSG00000284520			valid	miRNA	ET2	2 sources + LLM confirmed	CONFIRMED	35527788;35371298;33009035;32583363;32489562;31819522;31118065;31036067;30126854;28436683;28167449;25679326	12	MECHANISTIC	0	MECHANISTIC_SKIPPED	NOT_RECOVERED	MECHANISTIC		RCD001	Apoptosis	6229 rows; 5897 unique genes	CORE_RCD_FORM		ROOT	CANONICAL	Keep as parent; roll intrinsic and extrinsic apoptosis upward only for broad reporting. [2, 3]	Executioner	Programmed cell death with shrinkage, chromatin condensation, DNA fragmentation	Caspases (3,8,9), BCL-2 family, cytochrome c	Elmore (2007) Toxicol Pathol 35:495–516 [17562483]; Galluzzi et al. (2018) Cell Death Differ 25:486–541 [29362479]	Taylor et al. (2008) Nat Rev Mol Cell Biol 9:231–241 [18073771]										none	NA	NA	NA	NA						NA	REGULATOR	PROMOTES	YES	REGULATOR|PROMOTES|YES	Programmed cell death characterized by cell shrinkage, chromatin condensation, and DNA fragmentation. Autonomous cell lysis without causing inflammation, involved in life and death balance of tumor cells.	Caspases (3,8,9), BCL-2 family, cytochrome c	EXECUTIONER	L1-ELIGIBLE	REGULATOR	PROTECTS	YES	Apoptosis	10.1186/s13046-019-1190-3	miR-let-7b and miR-let-7c suppress tumourigenesis of human mucosal melanoma and enhance the sensitivity to chemotherapy	MiR-let-7b and miR-let-7c suppress mucosal melanoma growth and enhance sensitivity to chemotherapy by targeting MTDH and CALU.	49	1	2019	found	FALSE	YES	REGULATOR	UNCLEAR	YES|REGULATOR|UNCLEAR	||CONSENSUS	||CONSENSUS	||CONSENSUS	Circular RNAs (circRNAs/circs) have gained attention as a class of potential biomarkers for the early detection of multiple cancers. However, the functions and mechanisms of circRNAs in the oncogenesis of human colorectal cancer (CRC) remain to be elucidated. The present study aimed to investigate the roles of hsa_circ_0000523 and its parental gene methyltransferase-like 3 ( METTL3 ) in regulating	abstract	UNIFORM_PIPELINE		REGULATOR	PROTECTS	REGULATOR	PROTECTS	REGULATOR	PROTECTS
MIRLET7B	Autophagy	Autophagy	L5	L5 Generic/umbrella/taxon	LncRCD;Rodrigues2025	A;B	2	curated	lncrcd_curated;pubmed_boolean;rcddb_matched;msigdb_GOBP_NEGATIVE_REGULATION_OF_AUTOPHAGY;msigdb_GOBP_PROCESS_UTILIZING_AUTOPHAGIC_MECHANISM;msigdb_GOBP_REGULATION_OF_AUTOPHAGY		4	CT2	NOT_AVAILABLE	ENSG00000284520			valid	miRNA	ET3	2 sources, LLM: UNCLEAR	UNCLEAR	33652686;39641053;38473229;36661507;31727944;33573156;38982523;33803085;39834939;27097054;30081720;26565952;26151773;22275381;29965997;34718504;41147645	0	INSUFFICIENT_DATA	17	UNCLEAR	33652686;39641053;38473229;36661507;31727944;33573156;38982523;33803085;39834939;27097054;30081720;26565952;26151773;22275381;29965997;34718504;41147645	INSUFFICIENT_DATA		RCD002	Autophagy	4790 rows; 4634 unique genes	CELLULAR_PROCESS		RELATED_TO	DISAMBIGUATE	Do not treat generic autophagy as death; map death claims to autophagy-dependent cell death when evidence meets that definition. [2]	Executioner	Lysosomal self-digestion and cellular recycling	ATG proteins, LC3, Beclin-1, p62/SQSTM1	Debnath et al. (2023) Nat Rev Mol Cell Biol 24:560–575 [36864290]; Galluzzi et al. (2018) [29362479]	Mizushima et al. (2011) Annu Rev Cell Dev Biol 27:107–132 [21801009]										none	NA	NA	NA	NA						NA	REGULATOR	PROTECTS	YES	REGULATOR|PROTECTS|YES	Self-digestion process where cells degrade their own components through lysosomes. Phagocytic biological process essential for maintaining cell function and homeostasis.	ATG proteins, LC3, Beclin-1, p62/SQSTM1	CELLULAR_PROCESS	NOT-L1	REGULATOR	PROTECTS	YES	Autophagy	10.1186/s13046-019-1190-3	miR-let-7b and miR-let-7c suppress tumourigenesis of human mucosal melanoma and enhance the sensitivity to chemotherapy	MiR-let-7b and miR-let-7c suppress mucosal melanoma growth and enhance sensitivity to chemotherapy by targeting MTDH and CALU.	49	1	2019	found	FALSE	YES	REGULATOR	PROTECTS	YES|REGULATOR|PROTECTS	NOT_NEEDED	NOT_NEEDED	NOT_NEEDED	MiR-let-7b and miR-let-7c suppress mucosal melanoma growth and enhance sensitivity to chemotherapy by targeting MTDH and CALU.	abstract_no_link	AGREED_LABEL_ABSTRACT	INSUFFICIENT	NOT_NEEDED	NOT_NEEDED	NOT_NEEDED	NOT_NEEDED	NOT_NEEDED	NOT_NEEDED
MIRLET7B	Autosis	Autosis	L2	L2 Subtypes	RCDdb	B	1	curated	rcddb_curated	26296645	3	CT3	NOT_AVAILABLE	ENSG00000284520			valid	miRNA	ET4	1 sources, LLM: UNCLEAR	UNCLEAR	39834939	0	INSUFFICIENT_DATA	1	UNCLEAR	39834939	INSUFFICIENT_DATA		RCD004	Autosis	1183 rows; 1105 unique genes	SUBTYPE	RCD006	SPECIALIZED_INSTANCE_OF	PROVISIONAL	Retain separately but link to autophagy-dependent cell death; do not automatically inherit evidence.	Executioner	Autophagy-dependent death requiring Na/K-ATPase	Na/K-ATPase, Beclin-1, ATG5/7	Liu et al. (2013) Proc Natl Acad Sci USA 110:20364–20371 [24277826]	Depierre et al. (2024) Cell Death Dis 15:429 [38796484]										none	NA	NA	NA	NA						NA	UNCERTAIN	UNCLEAR	NO	UNCERTAIN|UNCLEAR|NO	A specific instance of autophagy-dependent cell death that critically relies on the plasma membrane Na + /K + -ATPase	Na/K-ATPase, Beclin-1, ATG5/7	SUBTYPE	NOT-L1	UNCERTAIN	UNCLEAR	NO	Apoptosis	10.1186/s13046-019-1190-3	miR-let-7b and miR-let-7c suppress tumourigenesis of human mucosal melanoma and enhance the sensitivity to chemotherapy	MiR-let-7b and miR-let-7c suppress mucosal melanoma growth and enhance sensitivity to chemotherapy by targeting MTDH and CALU.	49	1	2019	found	FALSE	NO	UNCERTAIN	UNCLEAR	NO|UNCERTAIN|UNCLEAR	NOT_NEEDED	NOT_NEEDED	NOT_NEEDED	MiR-let-7b and miR-let-7c suppress mucosal melanoma growth and enhance sensitivity to chemotherapy by targeting MTDH and CALU.	abstract_no_link	AGREED_LABEL_ABSTRACT	INSUFFICIENT	NOT_NEEDED	NOT_NEEDED	NOT_NEEDED	NOT_NEEDED	NOT_NEEDED	NOT_NEEDED
MIRLET7B	Necrosis	Necrosis	L4	L4 Functional/contextual	NCBI_Gene;Rodrigues2025	A;B	2	mixed	ncbi_gene_esearch;pubmed_boolean;rcddb_matched		4	CT2	NOT_AVAILABLE	ENSG00000284520			valid	miRNA	ET3	2 sources, LLM: UNCLEAR	UNCLEAR	38618269;33868293	2	INSUFFICIENT_DATA	18	UNCLEAR	41975528;36661507;38764231;31126066;39834939;37961761;38982523;39641053;34620846;35672409;34718504;35804953;21060790;27878916;25874017;22275381;28250048;41147645	INSUFFICIENT_DATA		RCD007	Necrosis	1107 rows; 1092 unique genes	MORPHOLOGY_OR_OUTCOME	RCD038	BROAD_OUTCOME_OF	DISAMBIGUATE	Do not treat as a molecular RCD mechanism; map mechanistically resolved records to child modalities. [4]	Executioner	Cell swelling, membrane rupture, release of cellular contents	ATP depletion, Ca overload (accidental); RIPK1/RIPK3 (programmed)	Kim et al. (2019) Exp Mol Med 51:1–10 [31827074]; Galluzzi et al. (2018) [29362479]	Vanden Berghe et al. (2014) Nat Rev Mol Cell Biol 15:135–147 [24452471]										none	NA	NA	NA	NA						NA	UNCERTAIN	UNCLEAR	NO	UNCERTAIN|UNCLEAR|NO	Accidental and unregulated form of cell death resulting in cell lysis and inflammation. Programmed necrosis regulated by intracellular signal transduction pathways.	ATP depletion, Ca overload (accidental); RIPK1/RIPK3 (programmed)	MORPHOLOGY	NOT-L1	UNCERTAIN	UNCLEAR	NO	Apoptosis	10.1186/s13046-019-1190-3	miR-let-7b and miR-let-7c suppress tumourigenesis of human mucosal melanoma and enhance the sensitivity to chemotherapy	MiR-let-7b and miR-let-7c suppress mucosal melanoma growth and enhance sensitivity to chemotherapy by targeting MTDH and CALU.	49	1	2019	found	FALSE	NO	UNCERTAIN	UNCLEAR	NO|UNCERTAIN|UNCLEAR	NOT_NEEDED	NOT_NEEDED	NOT_NEEDED	MiR-let-7b and miR-let-7c suppress mucosal melanoma growth and enhance sensitivity to chemotherapy by targeting MTDH and CALU.	abstract_no_link	AGREED_LABEL_ABSTRACT	INSUFFICIENT	NOT_NEEDED	NOT_NEEDED	NOT_NEEDED	NOT_NEEDED	NOT_NEEDED	NOT_NEEDED
MIRLET7C	Apoptosis	Apoptosis	L1	L1 Modalities	NCBI_Gene;Rodrigues2025	A;B	2	mixed	ncbi_gene_esearch;pubmed_boolean		4	CT2	NOT_AVAILABLE	ENSG00000199030			valid	miRNA	ET2	2 sources + LLM confirmed	CONFIRMED	41764450;35851058;34967707;34708341;31118065;29371906;23562878	7	MECHANISTIC	0	MECHANISTIC_SKIPPED	NOT_RECOVERED	MECHANISTIC		RCD001	Apoptosis	6229 rows; 5897 unique genes	CORE_RCD_FORM		ROOT	CANONICAL	Keep as parent; roll intrinsic and extrinsic apoptosis upward only for broad reporting. [2, 3]	Executioner	Programmed cell death with shrinkage, chromatin condensation, DNA fragmentation	Caspases (3,8,9), BCL-2 family, cytochrome c	Elmore (2007) Toxicol Pathol 35:495–516 [17562483]; Galluzzi et al. (2018) Cell Death Differ 25:486–541 [29362479]	Taylor et al. (2008) Nat Rev Mol Cell Biol 9:231–241 [18073771]										none	NA	NA	NA	NA						NA	REGULATOR	PROMOTES	YES	REGULATOR|PROMOTES|YES	Programmed cell death characterized by cell shrinkage, chromatin condensation, and DNA fragmentation. Autonomous cell lysis without causing inflammation, involved in life and death balance of tumor cells.	Caspases (3,8,9), BCL-2 family, cytochrome c	EXECUTIONER	L1-ELIGIBLE	REGULATOR	PROMOTES	YES	Apoptosis	10.1186/s13046-019-1190-3	miR-let-7b and miR-let-7c suppress tumourigenesis of human mucosal melanoma and enhance the sensitivity to chemotherapy	MiR-let-7b and miR-let-7c suppress mucosal melanoma growth and enhance sensitivity to chemotherapy by targeting MTDH and CALU.	49	1	2019	found	FALSE	YES	REGULATOR	PROMOTES	YES|REGULATOR|PROMOTES	NOT_NEEDED	NOT_NEEDED	NOT_NEEDED	MiR-let-7b and miR-let-7c suppress mucosal melanoma growth and enhance sensitivity to chemotherapy by targeting MTDH and CALU.	abstract_no_link	AGREED_LABEL_ABSTRACT	INSUFFICIENT	NOT_NEEDED	NOT_NEEDED	NOT_NEEDED	NOT_NEEDED	NOT_NEEDED	NOT_NEEDED
MIRLET7C	Autophagy	Autophagy	L5	L5 Generic/umbrella/taxon	NCBI_Gene;Rodrigues2025	A;B	2	mixed	ncbi_gene_esearch;pubmed_boolean		4	CT2	NOT_AVAILABLE	ENSG00000199030			valid	miRNA	ET3	2 sources, LLM: UNCLEAR	UNCLEAR	41507153;38579704;37920854;36685896;41987793;41840107;38473229;36661507;26431463;33171872;28575352;35163697;22275381;24788721;35393538	0	INSUFFICIENT_DATA	16	UNCLEAR	41507153;38579704;37920854;36685896;41987793;41840107;38473229;36661507;26431463;33171872;28575352;35163697;22275381;24788721;35393538	INSUFFICIENT_DATA		RCD002	Autophagy	4790 rows; 4634 unique genes	CELLULAR_PROCESS		RELATED_TO	DISAMBIGUATE	Do not treat generic autophagy as death; map death claims to autophagy-dependent cell death when evidence meets that definition. [2]	Executioner	Lysosomal self-digestion and cellular recycling	ATG proteins, LC3, Beclin-1, p62/SQSTM1	Debnath et al. (2023) Nat Rev Mol Cell Biol 24:560–575 [36864290]; Galluzzi et al. (2018) [29362479]	Mizushima et al. (2011) Annu Rev Cell Dev Biol 27:107–132 [21801009]										none	NA	NA	NA	NA						NA	REGULATOR	PROTECTS	YES	REGULATOR|PROTECTS|YES	Self-digestion process where cells degrade their own components through lysosomes. Phagocytic biological process essential for maintaining cell function and homeostasis.	ATG proteins, LC3, Beclin-1, p62/SQSTM1	CELLULAR_PROCESS	NOT-L1	UNCERTAIN	UNCLEAR	NO	Apoptosis	10.1186/s13046-019-1190-3	miR-let-7b and miR-let-7c suppress tumourigenesis of human mucosal melanoma and enhance the sensitivity to chemotherapy	MiR-let-7b and miR-let-7c suppress mucosal melanoma growth and enhance sensitivity to chemotherapy by targeting MTDH and CALU.	49	1	2019	found	FALSE	NO	UNCERTAIN	UNCLEAR	NO|UNCERTAIN|UNCLEAR	UNCLEAR||	OUT_OF_CONTEXT||	OUT_OF_CONTEXT||	Wide variation of responses to identical stimuli presented to genetically inbred mice suggests the hypothesis that stochastic non-genetic variation, such as in chromatin state or enhancer activity during neurodevelopment, can mediate such phenotypic differences. However, this hypothesis is largely untested since capturing pre-existing molecular states requires non-destructive, longitudinal recordi	abstract	UNIFORM_PIPELINE		UNCLEAR	UNCLEAR	OUT_OF_CONTEXT	OUT_OF_CONTEXT	OUT_OF_CONTEXT	OUT_OF_CONTEXT
MIRLET7D	Necrosis	Necrosis	L4	L4 Functional/contextual	NCBI_Gene;Rodrigues2025	A;B	2	mixed	ncbi_gene_esearch;pubmed_boolean		4	CT2	NOT_AVAILABLE	ENSG00000199133			valid	miRNA	ET3	2 sources, LLM: UNCLEAR	UNCLEAR	37569677;36076918;39875956;41888357;35705018;40419509;36061031;38243268;35427207;23921383;19402918;22275381;32438606;28870089	0	INSUFFICIENT_DATA	14	UNCLEAR	37569677;36076918;39875956;41888357;35705018;40419509;36061031;38243268;35427207;23921383;19402918;22275381;32438606;28870089	INSUFFICIENT_DATA		RCD007	Necrosis	1107 rows; 1092 unique genes	MORPHOLOGY_OR_OUTCOME	RCD038	BROAD_OUTCOME_OF	DISAMBIGUATE	Do not treat as a molecular RCD mechanism; map mechanistically resolved records to child modalities. [4]	Executioner	Cell swelling, membrane rupture, release of cellular contents	ATP depletion, Ca overload (accidental); RIPK1/RIPK3 (programmed)	Kim et al. (2019) Exp Mol Med 51:1–10 [31827074]; Galluzzi et al. (2018) [29362479]	Vanden Berghe et al. (2014) Nat Rev Mol Cell Biol 15:135–147 [24452471]										none	NA	NA	NA	NA						NA	UNCERTAIN	UNCLEAR	NO	UNCERTAIN|UNCLEAR|NO	Accidental and unregulated form of cell death resulting in cell lysis and inflammation. Programmed necrosis regulated by intracellular signal transduction pathways.	ATP depletion, Ca overload (accidental); RIPK1/RIPK3 (programmed)	MORPHOLOGY	NOT-L1	UNCERTAIN	UNCLEAR	NO	Apoptosis	10.1016/j.cell.2023.11.044	Cell death.	Cell death supports development and homeostasis by removing damaged or obsolete cells, and imbalances in cell death can promote disease, with potential therapies to address imbalances in cancer and other diseases.	797	1	2024	found	FALSE	NO	UNCERTAIN	UNCLEAR	NO|UNCERTAIN|UNCLEAR	NOT_NEEDED	NOT_NEEDED	NOT_NEEDED	Cell death supports development and homeostasis by removing damaged or obsolete cells, and imbalances in cell death can promote disease, with potential therapies to address imbalances in cancer and other diseases.	abstract_no_link	AGREED_LABEL_ABSTRACT	INSUFFICIENT	NOT_NEEDED	NOT_NEEDED	NOT_NEEDED	NOT_NEEDED	NOT_NEEDED	NOT_NEEDED
MIRLET7E	Autophagy	Autophagy	L5	L5 Generic/umbrella/taxon	NCBI_Gene;Rodrigues2025	A;B	2	mixed	ncbi_gene_esearch;pubmed_boolean		4	CT2	NOT_AVAILABLE	ENSG00000198972			valid	miRNA	ET3	2 sources, LLM: UNCLEAR	UNCLEAR	36062186;25068270	2	INSUFFICIENT_DATA	6	UNCLEAR	38473229;31956556;25068270;30318722;29785401;22275381	INSUFFICIENT_DATA		RCD002	Autophagy	4790 rows; 4634 unique genes	CELLULAR_PROCESS		RELATED_TO	DISAMBIGUATE	Do not treat generic autophagy as death; map death claims to autophagy-dependent cell death when evidence meets that definition. [2]	Executioner	Lysosomal self-digestion and cellular recycling	ATG proteins, LC3, Beclin-1, p62/SQSTM1	Debnath et al. (2023) Nat Rev Mol Cell Biol 24:560–575 [36864290]; Galluzzi et al. (2018) [29362479]	Mizushima et al. (2011) Annu Rev Cell Dev Biol 27:107–132 [21801009]										none	NA	NA	NA	NA						NA	REGULATOR	PROTECTS	YES	REGULATOR|PROTECTS|YES	Self-digestion process where cells degrade their own components through lysosomes. Phagocytic biological process essential for maintaining cell function and homeostasis.	ATG proteins, LC3, Beclin-1, p62/SQSTM1	CELLULAR_PROCESS	NOT-L1	UNCERTAIN	UNCLEAR	NO	None identified (role in Autophagy not supported by evidence)	10.1016/j.cell.2023.11.044	Cell death.	Cell death supports development and homeostasis by removing damaged or obsolete cells, and imbalances in cell death can promote disease, with potential therapies to address imbalances in cancer and other diseases.	797	1	2024	found	FALSE	NO	UNCERTAIN	UNCLEAR	NO|UNCERTAIN|UNCLEAR	DEEPSEEK||	CONSENSUS||	OUT_OF_CONTEXT||	Defective brain hormonal signaling and autophagy have been associated with neurodegeneration after brain insults, characterized by neuronal loss and cognitive dysfunction. However, few studies have linked them in the context of brain injury. Insulin-like growth factor-1 (IGF-1) is an important hormone that contributes to growth, cell proliferation, and autophagy and is also expressed in the brain.	abstract	UNIFORM_PIPELINE		REGULATOR	PROTECTS	UNCERTAIN	UNCLEAR	OUT_OF_CONTEXT	OUT_OF_CONTEXT
MIRLET7F1	Apoptosis	Apoptosis	L1	L1 Modalities	Rodrigues2025	A	1	curated	pubmed_boolean;rcddb_matched		4	CT2	NOT_AVAILABLE	ENSG00000199072			valid	miRNA	ET2	1 sources + LLM confirmed	CONFIRMED	26847233	1	MECHANISTIC	0	MECHANISTIC_SKIPPED	NOT_RECOVERED	MECHANISTIC		RCD001	Apoptosis	6229 rows; 5897 unique genes	CORE_RCD_FORM		ROOT	CANONICAL	Keep as parent; roll intrinsic and extrinsic apoptosis upward only for broad reporting. [2, 3]	Executioner	Programmed cell death with shrinkage, chromatin condensation, DNA fragmentation	Caspases (3,8,9), BCL-2 family, cytochrome c	Elmore (2007) Toxicol Pathol 35:495–516 [17562483]; Galluzzi et al. (2018) Cell Death Differ 25:486–541 [29362479]	Taylor et al. (2008) Nat Rev Mol Cell Biol 9:231–241 [18073771]										none	NA	NA	NA	NA						NA	REGULATOR	PROMOTES	YES	REGULATOR|PROMOTES|YES	Programmed cell death characterized by cell shrinkage, chromatin condensation, and DNA fragmentation. Autonomous cell lysis without causing inflammation, involved in life and death balance of tumor cells.	Caspases (3,8,9), BCL-2 family, cytochrome c	EXECUTIONER	L1-ELIGIBLE	UNCERTAIN	UNCLEAR	NO	Apoptosis	10.1016/j.cell.2023.11.044	Cell death.	Cell death supports development and homeostasis by removing damaged or obsolete cells, and imbalances in cell death can promote disease, with potential therapies to address imbalances in cancer and other diseases.	797	1	2024	found	FALSE	NO	UNCERTAIN	UNCLEAR	NO|UNCERTAIN|UNCLEAR	DEEPSEEK||	DEEPSEEK||	DEEPSEEK||	Previous studies have suggested that lycopene has cytotoxic effects in a variety of types of human cancer. An improved understanding of the mechanisms underlying the anticancer effects of lycopene may provide novel therapeutic targets for cancer treatment. PC3 cells were treated with different concentrations of lycopene for 24 and 48 h, the level of protein kinase B (AKT2) was detected by reverse	abstract	UNIFORM_PIPELINE		REGULATOR	PROMOTES	REGULATOR	PROMOTES	REGULATOR	PROMOTES
MIRLET7F1	Autophagy	Autophagy	L5	L5 Generic/umbrella/taxon	NCBI_Gene;Rodrigues2025	A;B	2	mixed	ncbi_gene_esearch;pubmed_boolean;rcddb_matched		4	CT2	NOT_AVAILABLE	ENSG00000199072			valid	miRNA	ET3	2 sources, LLM: NEEDS_CONTEXT	NEEDS_CONTEXT	25014664	1	CONTEXT_GAP	2	UNCLEAR	39051372;22275381	INSUFFICIENT_DATA		RCD002	Autophagy	4790 rows; 4634 unique genes	CELLULAR_PROCESS		RELATED_TO	DISAMBIGUATE	Do not treat generic autophagy as death; map death claims to autophagy-dependent cell death when evidence meets that definition. [2]	Executioner	Lysosomal self-digestion and cellular recycling	ATG proteins, LC3, Beclin-1, p62/SQSTM1	Debnath et al. (2023) Nat Rev Mol Cell Biol 24:560–575 [36864290]; Galluzzi et al. (2018) [29362479]	Mizushima et al. (2011) Annu Rev Cell Dev Biol 27:107–132 [21801009]										none	NA	NA	NA	NA						NA	REGULATOR	PROTECTS	YES	REGULATOR|PROTECTS|YES	Self-digestion process where cells degrade their own components through lysosomes. Phagocytic biological process essential for maintaining cell function and homeostasis.	ATG proteins, LC3, Beclin-1, p62/SQSTM1	CELLULAR_PROCESS	NOT-L1	UNCERTAIN	UNCLEAR	NO	None	10.1016/j.cell.2023.11.044	Cell death.	Cell death supports development and homeostasis by removing damaged or obsolete cells, and imbalances in cell death can promote disease, with potential therapies to address imbalances in cancer and other diseases.	797	1	2024	found	FALSE	NO	UNCERTAIN	UNCLEAR	NO|UNCERTAIN|UNCLEAR	DEEPSEEK||	CONSENSUS||	DEEPSEEK||	Our previous studies indicate that Secreted Protein Acidic and Rich in Cysteine (SPARC) expression suppressed medulloblastoma tumor growth in vitro and in vivo. Here we sought to determine the effect of SPARC expression in medulloblastoma cells to chemotherapeutic agents. In this study, we show that SPARC expression induces cisplatin resistance in medulloblastoma cells. We also demonstrate that th	abstract	UNIFORM_PIPELINE		REGULATOR	PROTECTS	UNCERTAIN	UNCLEAR	REGULATOR	PROTECTS
MIRLET7F1	Autosis	Autosis	L2	L2 Subtypes	RCDdb	B	1	curated	rcddb_curated	25014664	3	CT3	NOT_AVAILABLE	ENSG00000199072			valid	miRNA	ET4	1 sources, LLM: UNCLEAR	UNCLEAR	LITERATURE_NOT_FOUND	0	INSUFFICIENT_DATA	0	UNCLEAR	NOT_RECOVERED	DATABASE_ONLY		RCD004	Autosis	1183 rows; 1105 unique genes	SUBTYPE	RCD006	SPECIALIZED_INSTANCE_OF	PROVISIONAL	Retain separately but link to autophagy-dependent cell death; do not automatically inherit evidence.	Executioner	Autophagy-dependent death requiring Na/K-ATPase	Na/K-ATPase, Beclin-1, ATG5/7	Liu et al. (2013) Proc Natl Acad Sci USA 110:20364–20371 [24277826]	Depierre et al. (2024) Cell Death Dis 15:429 [38796484]										none	NA	NA	NA	NA						NA	UNCERTAIN	UNCLEAR	NO	UNCERTAIN|UNCLEAR|NO	A specific instance of autophagy-dependent cell death that critically relies on the plasma membrane Na + /K + -ATPase	Na/K-ATPase, Beclin-1, ATG5/7	SUBTYPE	NOT-L1	UNCERTAIN	UNCLEAR	NO	N/A - no regulated cell death form evidenced for this gene in the literature	10.1016/j.cell.2023.11.044	Cell death.	Cell death supports development and homeostasis by removing damaged or obsolete cells, and imbalances in cell death can promote disease, with potential therapies to address imbalances in cancer and other diseases.	797	1	2024	found	FALSE	NO	UNCERTAIN	UNCLEAR	NO|UNCERTAIN|UNCLEAR	NOT_NEEDED	NOT_NEEDED	NOT_NEEDED	Cell death supports development and homeostasis by removing damaged or obsolete cells, and imbalances in cell death can promote disease, with potential therapies to address imbalances in cancer and other diseases.	abstract_no_link	AGREED_LABEL_ABSTRACT	INSUFFICIENT	NOT_NEEDED	NOT_NEEDED	NOT_NEEDED	NOT_NEEDED	NOT_NEEDED	NOT_NEEDED
MIRLET7F1	Necrosis	Necrosis	L4	L4 Functional/contextual	NCBI_Gene;Rodrigues2025	A;B	2	mixed	ncbi_gene_esearch;pubmed_boolean;rcddb_matched		4	CT2	NOT_AVAILABLE	ENSG00000199072			valid	miRNA	ET3	2 sources, LLM: UNCLEAR	UNCLEAR	23924460	1	INSUFFICIENT_DATA	4	UNCLEAR	39051372;38225447;22275381;19402918	INSUFFICIENT_DATA		RCD007	Necrosis	1107 rows; 1092 unique genes	MORPHOLOGY_OR_OUTCOME	RCD038	BROAD_OUTCOME_OF	DISAMBIGUATE	Do not treat as a molecular RCD mechanism; map mechanistically resolved records to child modalities. [4]	Executioner	Cell swelling, membrane rupture, release of cellular contents	ATP depletion, Ca overload (accidental); RIPK1/RIPK3 (programmed)	Kim et al. (2019) Exp Mol Med 51:1–10 [31827074]; Galluzzi et al. (2018) [29362479]	Vanden Berghe et al. (2014) Nat Rev Mol Cell Biol 15:135–147 [24452471]										none	NA	NA	NA	NA						NA	UNCERTAIN	UNCLEAR	NO	UNCERTAIN|UNCLEAR|NO	Accidental and unregulated form of cell death resulting in cell lysis and inflammation. Programmed necrosis regulated by intracellular signal transduction pathways.	ATP depletion, Ca overload (accidental); RIPK1/RIPK3 (programmed)	MORPHOLOGY	NOT-L1	UNCERTAIN	UNCLEAR	NO	N/A (not necrosis)	10.1016/j.cell.2023.11.044	Cell death.	Cell death supports development and homeostasis by removing damaged or obsolete cells, and imbalances in cell death can promote disease, with potential therapies to address imbalances in cancer and other diseases.	797	1	2024	found	FALSE	NO	UNCERTAIN	UNCLEAR	NO|UNCERTAIN|UNCLEAR	NOT_NEEDED	NOT_NEEDED	NOT_NEEDED	Cell death supports development and homeostasis by removing damaged or obsolete cells, and imbalances in cell death can promote disease, with potential therapies to address imbalances in cancer and other diseases.	abstract_no_link	AGREED_LABEL_ABSTRACT	INSUFFICIENT	NOT_NEEDED	NOT_NEEDED	NOT_NEEDED	NOT_NEEDED	NOT_NEEDED	NOT_NEEDED
MIRLET7G	Apoptosis	Apoptosis	L1	L1 Modalities	Rodrigues2025	A	1	curated	pubmed_boolean;rcddb_matched		4	CT2	NOT_AVAILABLE	ENSG00000199150			valid	miRNA	ET2	1 sources + LLM confirmed	CONFIRMED	26655604;26655271;25435961	3	MECHANISTIC	0	MECHANISTIC_SKIPPED	NOT_RECOVERED	MECHANISTIC		RCD001	Apoptosis	6229 rows; 5897 unique genes	CORE_RCD_FORM		ROOT	CANONICAL	Keep as parent; roll intrinsic and extrinsic apoptosis upward only for broad reporting. [2, 3]	Executioner	Programmed cell death with shrinkage, chromatin condensation, DNA fragmentation	Caspases (3,8,9), BCL-2 family, cytochrome c	Elmore (2007) Toxicol Pathol 35:495–516 [17562483]; Galluzzi et al. (2018) Cell Death Differ 25:486–541 [29362479]	Taylor et al. (2008) Nat Rev Mol Cell Biol 9:231–241 [18073771]										none	NA	NA	NA	NA						NA	REGULATOR	PROMOTES	YES	REGULATOR|PROMOTES|YES	Programmed cell death characterized by cell shrinkage, chromatin condensation, and DNA fragmentation. Autonomous cell lysis without causing inflammation, involved in life and death balance of tumor cells.	Caspases (3,8,9), BCL-2 family, cytochrome c	EXECUTIONER	L1-ELIGIBLE	UNCERTAIN	UNCLEAR	NO	UNCLEAR	10.1016/j.cell.2023.11.044	Cell death.	Cell death supports development and homeostasis by removing damaged or obsolete cells, and imbalances in cell death can promote disease, with potential therapies to address imbalances in cancer and other diseases.	797	1	2024	found	FALSE	NO	UNCERTAIN	UNCLEAR	NO|UNCERTAIN|UNCLEAR	DEEPSEEK||	UNCLEAR||	DEEPSEEK||	Cisplatin (diamminedichloroplatinum, DDP) is widely used as the first-line treatment for patients with unresectable or no metastatic cancer. However, the appearance of DDP resistance frequently occurred in the treatment of cancers, including esophageal carcinoma (EC). The purposes of this study are to determine the antitumor effects of miR-let-7g/i (let-7g/i) on EC cells and to investigate whether	abstract	UNIFORM_PIPELINE		REGULATOR	PROMOTES	UNCLEAR	UNCLEAR	REGULATOR	PROMOTES
MIRLET7G	Autophagy	Autophagy	L5	L5 Generic/umbrella/taxon	NCBI_Gene;Rodrigues2025	A;B	2	mixed	ncbi_gene_esearch;pubmed_boolean;rcddb_matched		4	CT2	NOT_AVAILABLE	ENSG00000199150			valid	miRNA	ET3	2 sources, LLM: UNCLEAR	UNCLEAR	30208759;38473229;22275381	0	INSUFFICIENT_DATA	3	UNCLEAR	30208759;38473229;22275381	INSUFFICIENT_DATA		RCD002	Autophagy	4790 rows; 4634 unique genes	CELLULAR_PROCESS		RELATED_TO	DISAMBIGUATE	Do not treat generic autophagy as death; map death claims to autophagy-dependent cell death when evidence meets that definition. [2]	Executioner	Lysosomal self-digestion and cellular recycling	ATG proteins, LC3, Beclin-1, p62/SQSTM1	Debnath et al. (2023) Nat Rev Mol Cell Biol 24:560–575 [36864290]; Galluzzi et al. (2018) [29362479]	Mizushima et al. (2011) Annu Rev Cell Dev Biol 27:107–132 [21801009]										none	NA	NA	NA	NA						NA	REGULATOR	PROTECTS	YES	REGULATOR|PROTECTS|YES	Self-digestion process where cells degrade their own components through lysosomes. Phagocytic biological process essential for maintaining cell function and homeostasis.	ATG proteins, LC3, Beclin-1, p62/SQSTM1	CELLULAR_PROCESS	NOT-L1	UNCERTAIN	UNCLEAR	NO	None	10.1016/j.cell.2023.11.044	Cell death.	Cell death supports development and homeostasis by removing damaged or obsolete cells, and imbalances in cell death can promote disease, with potential therapies to address imbalances in cancer and other diseases.	797	1	2024	found	FALSE	NO	UNCERTAIN	UNCLEAR	NO|UNCERTAIN|UNCLEAR	UNCLEAR||	OUT_OF_CONTEXT||	CONSENSUS||	Macroautophagy/autophagy is vital for intracellular quality control and homeostasis. Therefore, careful regulation of autophagy is very important. In the past 10 years, a number of studies have reported that estrogenic effectors affect autophagy. However, some results, especially those regarding the modulatory effect of 17β-estradiol (E2) on autophagy seem inconsistent. Moreover, several clinical	abstract	UNIFORM_PIPELINE		UNCLEAR	UNCLEAR	OUT_OF_CONTEXT	OUT_OF_CONTEXT	UNCERTAIN	UNCLEAR
MIRLET7G	Autosis	Autosis	L2	L2 Subtypes	RCDdb	B	1	curated	rcddb_curated	27417237	3	CT3	NOT_AVAILABLE	ENSG00000199150			valid	miRNA	ET4	1 sources, LLM: UNCLEAR	UNCLEAR	LITERATURE_NOT_FOUND	0	INSUFFICIENT_DATA	0	UNCLEAR	NOT_RECOVERED	DATABASE_ONLY		RCD004	Autosis	1183 rows; 1105 unique genes	SUBTYPE	RCD006	SPECIALIZED_INSTANCE_OF	PROVISIONAL	Retain separately but link to autophagy-dependent cell death; do not automatically inherit evidence.	Executioner	Autophagy-dependent death requiring Na/K-ATPase	Na/K-ATPase, Beclin-1, ATG5/7	Liu et al. (2013) Proc Natl Acad Sci USA 110:20364–20371 [24277826]	Depierre et al. (2024) Cell Death Dis 15:429 [38796484]										none	NA	NA	NA	NA						NA	UNCERTAIN	UNCLEAR	NO	UNCERTAIN|UNCLEAR|NO	A specific instance of autophagy-dependent cell death that critically relies on the plasma membrane Na + /K + -ATPase	Na/K-ATPase, Beclin-1, ATG5/7	SUBTYPE	NOT-L1	UNCERTAIN	UNCLEAR	NO	None (known roles are outside autosis; no autosis-specific role established)	10.1016/j.cell.2023.11.044	Cell death.	Cell death supports development and homeostasis by removing damaged or obsolete cells, and imbalances in cell death can promote disease, with potential therapies to address imbalances in cancer and other diseases.	797	1	2024	found	FALSE	NO	UNCERTAIN	UNCLEAR	NO|UNCERTAIN|UNCLEAR	NOT_NEEDED	NOT_NEEDED	NOT_NEEDED	Cell death supports development and homeostasis by removing damaged or obsolete cells, and imbalances in cell death can promote disease, with potential therapies to address imbalances in cancer and other diseases.	abstract_no_link	AGREED_LABEL_ABSTRACT	INSUFFICIENT	NOT_NEEDED	NOT_NEEDED	NOT_NEEDED	NOT_NEEDED	NOT_NEEDED	NOT_NEEDED
MIRLET7I	Apoptosis	Apoptosis	L1	L1 Modalities	Rodrigues2025	A	1	curated	pubmed_boolean;rcddb_matched		4	CT2	NOT_AVAILABLE	ENSG00000199179			valid	miRNA	ET3	1 sources, LLM: NEEDS_CONTEXT	NEEDS_CONTEXT	34313407;32265630;26655271;25556276	4	CONTEXT_GAP	26	UNCLEAR	41407879;40851276;35741808;38473229;41303682;33573156;36467588;40481032;26897165;38261968;34272809;29411511;32627651;30108199;35096002;26699484;28246883;27445062;28441084	CO_OCCURRENCE		RCD001	Apoptosis	6229 rows; 5897 unique genes	CORE_RCD_FORM		ROOT	CANONICAL	Keep as parent; roll intrinsic and extrinsic apoptosis upward only for broad reporting. [2, 3]	Executioner	Programmed cell death with shrinkage, chromatin condensation, DNA fragmentation	Caspases (3,8,9), BCL-2 family, cytochrome c	Elmore (2007) Toxicol Pathol 35:495–516 [17562483]; Galluzzi et al. (2018) Cell Death Differ 25:486–541 [29362479]	Taylor et al. (2008) Nat Rev Mol Cell Biol 9:231–241 [18073771]										none	NA	NA	NA	NA						NA	REGULATOR	PROMOTES	YES	REGULATOR|PROMOTES|YES	Programmed cell death characterized by cell shrinkage, chromatin condensation, and DNA fragmentation. Autonomous cell lysis without causing inflammation, involved in life and death balance of tumor cells.	Caspases (3,8,9), BCL-2 family, cytochrome c	EXECUTIONER	L1-ELIGIBLE	REGULATOR	PROTECTS	YES	Apoptosis	10.17219/acem/135937	MiR-let-7i inhibits CD4+ T cell apoptosis in patients with acute coronary syndrome.	MiR-let-7i inhibits apoptosis in CD4+ T cells in acute coronary syndrome patients, suggesting it as a potential therapeutic target for treating ACS.	4	1	2021	found	FALSE	YES	REGULATOR	UNCLEAR	YES|REGULATOR|UNCLEAR	||CONSENSUS	||CONSENSUS	||CONSENSUS	Background Abnormal CD4+ T cells appear in the peripheral blood of patients with acute coronary syndrome (ACS). Studies have confirmed that CD4+ T cells are resistant to apoptosis, but the specific mechanism has not been elucidated yet. Objectives The microRNA (miR)-let-7i plays an important regulatory role in the cardiovascular system and is widely involved in cell proliferation and apoptosis. In	abstract	UNIFORM_PIPELINE		REGULATOR	PROTECTS	REGULATOR	PROTECTS	REGULATOR	PROTECTS
MIRLET7I	Autophagy	Autophagy	L5	L5 Generic/umbrella/taxon	NCBI_Gene;Rodrigues2025	A;B	2	mixed	ncbi_gene_esearch;pubmed_boolean;rcddb_matched		4	CT2	NOT_AVAILABLE	ENSG00000199179			valid	miRNA	ET3	2 sources, LLM: UNCLEAR	UNCLEAR	40851276;41303682;38473229;33573156;35853961;32627651;29246306;28441084;22275381	0	INSUFFICIENT_DATA	10	UNCLEAR	40851276;41303682;38473229;33573156;35853961;32627651;29246306;28441084;22275381	INSUFFICIENT_DATA		RCD002	Autophagy	4790 rows; 4634 unique genes	CELLULAR_PROCESS		RELATED_TO	DISAMBIGUATE	Do not treat generic autophagy as death; map death claims to autophagy-dependent cell death when evidence meets that definition. [2]	Executioner	Lysosomal self-digestion and cellular recycling	ATG proteins, LC3, Beclin-1, p62/SQSTM1	Debnath et al. (2023) Nat Rev Mol Cell Biol 24:560–575 [36864290]; Galluzzi et al. (2018) [29362479]	Mizushima et al. (2011) Annu Rev Cell Dev Biol 27:107–132 [21801009]										none	NA	NA	NA	NA						NA	REGULATOR	PROTECTS	YES	REGULATOR|PROTECTS|YES	Self-digestion process where cells degrade their own components through lysosomes. Phagocytic biological process essential for maintaining cell function and homeostasis.	ATG proteins, LC3, Beclin-1, p62/SQSTM1	CELLULAR_PROCESS	NOT-L1	UNCERTAIN	UNCLEAR	NO	Apoptosis	10.17219/acem/135937	MiR-let-7i inhibits CD4+ T cell apoptosis in patients with acute coronary syndrome.	MiR-let-7i inhibits apoptosis in CD4+ T cells in acute coronary syndrome patients, suggesting it as a potential therapeutic target for treating ACS.	4	1	2021	found	FALSE	NO	UNCERTAIN	UNCLEAR	NO|UNCERTAIN|UNCLEAR	CONSENSUS||	OUT_OF_CONTEXT||	CONSENSUS||	Macroautophagy/autophagy is a conserved cellular process that degrades misfolded proteins and damaged organelles to regulate cell survival and division. Normal levels of autophagy are observed in healthy kidney cells. In contrast, excessive or insufficient autophagy is observed during kidney disease progression. However, canonical treatments that regulate autophagy using chemical reagents may indu	abstract	UNIFORM_PIPELINE		UNCERTAIN	UNCLEAR	OUT_OF_CONTEXT	OUT_OF_CONTEXT	UNCERTAIN	UNCLEAR
MIRLET7I	Autosis	Autosis	L2	L2 Subtypes	RCDdb	B	1	curated	rcddb_curated	35092862	3	CT3	NOT_AVAILABLE	ENSG00000199179			valid	miRNA	ET4	1 sources, LLM: UNCLEAR	UNCLEAR	LITERATURE_NOT_FOUND	0	INSUFFICIENT_DATA	0	UNCLEAR	NOT_RECOVERED	DATABASE_ONLY		RCD004	Autosis	1183 rows; 1105 unique genes	SUBTYPE	RCD006	SPECIALIZED_INSTANCE_OF	PROVISIONAL	Retain separately but link to autophagy-dependent cell death; do not automatically inherit evidence.	Executioner	Autophagy-dependent death requiring Na/K-ATPase	Na/K-ATPase, Beclin-1, ATG5/7	Liu et al. (2013) Proc Natl Acad Sci USA 110:20364–20371 [24277826]	Depierre et al. (2024) Cell Death Dis 15:429 [38796484]										none	NA	NA	NA	NA						NA	UNCERTAIN	UNCLEAR	NO	UNCERTAIN|UNCLEAR|NO	A specific instance of autophagy-dependent cell death that critically relies on the plasma membrane Na + /K + -ATPase	Na/K-ATPase, Beclin-1, ATG5/7	SUBTYPE	NOT-L1	UNCERTAIN	UNCLEAR	NO	Apoptosis	10.17219/acem/135937	MiR-let-7i inhibits CD4+ T cell apoptosis in patients with acute coronary syndrome.	MiR-let-7i inhibits apoptosis in CD4+ T cells in acute coronary syndrome patients, suggesting it as a potential therapeutic target for treating ACS.	4	1	2021	found	FALSE	NO	UNCERTAIN	UNCLEAR	NO|UNCERTAIN|UNCLEAR	NOT_NEEDED	NOT_NEEDED	NOT_NEEDED	MiR-let-7i inhibits apoptosis in CD4+ T cells in acute coronary syndrome patients, suggesting it as a potential therapeutic target for treating ACS.	abstract_no_link	AGREED_LABEL_ABSTRACT	INSUFFICIENT	NOT_NEEDED	NOT_NEEDED	NOT_NEEDED	NOT_NEEDED	NOT_NEEDED	NOT_NEEDED
MITD1	Ferroptosis	Ferroptosis	L1	L1 Modalities	FerrDB;Rodrigues2025	A;B	2	curated	ferrdb_v3;pubmed_boolean;ferrdb_v3		4	CT2	Q8WV92	ENSG00000158411	suppressor		valid	protein_coding	ET3	2 sources, LLM: NEEDS_CONTEXT	NEEDS_CONTEXT	42201761;41021591;38144919;36046690	4	CONTEXT_GAP	19	UNCLEAR	42201761;41021591;41531864;38144919;36046690;41632003;38159255;38555465;37554789;38705513;40280715;37739961;39281723;35832625;41742244;37812189;41299081;39834939;32438758	INSUFFICIENT_DATA		RCD003	Ferroptosis	1811 rows; 1724 unique genes	CORE_RCD_FORM		ROOT	CANONICAL	Retain as an independent core RCD form. [2]	Executioner	Iron-dependent lipid peroxide accumulation	GPX4, SLC7A11, ACSL4, iron	Dixon et al. (2012) Cell 149:1060–1072 [22632970]; Stockwell et al. (2017) Cell 171:273–285 [28985560]											none	NA	NA	NA	NA						NA	REGULATOR	PROTECTS	YES	REGULATOR|PROTECTS|YES	A form of RCD initiated by oxidative perturbations of the intracellular microenvironment that is under constitutive control by GPX4 and can be inhibited by iron chelators and lipophilic antioxidants	GPX4, SLC7A11, ACSL4, iron	EXECUTIONER	L1-ELIGIBLE	REGULATOR	PROTECTS	YES	Ferroptosis	10.3892/etm.2023.12334	Serine and arginine rich splicing factor 1‑regulated microtubule interacting and trafficking domain containing 1 affects colorectal cancer progression and ferroptosis	SRSF1-regulated MITD1 may affect colorectal cancer progression and ferroptosis through the p53/SLC7A11/GPX4 signaling pathway.	2	NA	2023	found	FALSE	YES	REGULATOR	PROTECTS	YES|REGULATOR|PROTECTS	NOT_NEEDED	NOT_NEEDED	NOT_NEEDED	MITD1 silencing distinctly diminished CC cell viability, increased CC cell ferroptosis and attenuated their invasion and migration abilities.	fetched_verbatim	AGREED_LABEL_ABSTRACT	INSUFFICIENT	NOT_NEEDED	NOT_NEEDED	NOT_NEEDED	NOT_NEEDED	NOT_NEEDED	NOT_NEEDED
MITF	Apoptosis	Apoptosis	L1	L1 Modalities	FerrDB;NCBI_Gene;Rodrigues2025;MSigDB	A;B	4	mixed	ferrdb_v3;ncbi_gene_esearch;pubmed_boolean;ferrdb_v3;rcddb_matched;msigdb_REACTOME_REGULATION_OF_MITF_M_DEPENDENT_GENES_INVOLVED_IN_APOPTOSIS		4	CT2	O75030	ENSG00000187098	suppressor		valid	protein_coding	ET2	3 sources	CONFIRMED	42510594;42509856;42449703;42432487;42375086;42268265;42205222;42051501;42045244;41839285;41462408;41453319;41419583;41277713;41227465;40707941;40507874;40424823;40332479;40108693;40063190;40042716;39855039;39818392;39622376;39415578;39404423;38770555;38524392;38273052;38201246;37600361;37575275;37371034;37302067;37293858;36924030;36866769;36846002;36734267;36692647;36513974;36440769;36438898;36351409;36241703;36045272;35966306;35893303;35697379;35645796;35631808;35419737;35218152;35159049;35055021;34751410;34504909;34356609;34179099;34160901;33990669;33977989;33960270;33945506;33877560;33806766;33797132;33746605;33517195;33496030;33420039;33418925;33371432;33299329;32965076;32824148;32701996;32673666;32632950;32596061;32495878;32437906;32340351;32319656;32181767;32096914;32085781;31796507;31793097;31547367;31542060;31408435;31347172;31333673;31310445;31255737;31171711;31162548;31000662	213	MECHANISTIC	0	MECHANISTIC_SKIPPED	NOT_RECOVERED	MECHANISTIC		RCD001	Apoptosis	6229 rows; 5897 unique genes	CORE_RCD_FORM		ROOT	CANONICAL	Keep as parent; roll intrinsic and extrinsic apoptosis upward only for broad reporting. [2, 3]	Executioner	Programmed cell death with shrinkage, chromatin condensation, DNA fragmentation	Caspases (3,8,9), BCL-2 family, cytochrome c	Elmore (2007) Toxicol Pathol 35:495–516 [17562483]; Galluzzi et al. (2018) Cell Death Differ 25:486–541 [29362479]	Taylor et al. (2008) Nat Rev Mol Cell Biol 9:231–241 [18073771]										none	100	53	47	1	In contrast, bt 9J / bt 9J mice carrying a mutation in Mitf ( bt 9J / bt 9J ;Mitf Mi /+ ) (MGI: 104554) exhibited no synergistic spotting ( Figure 5E ).	GENETIC_INTERVENTION	REGULATOR	UNKNOWN	LOW	0	REGULATOR	PROTECTS	YES	REGULATOR|PROTECTS|YES	Programmed cell death characterized by cell shrinkage, chromatin condensation, and DNA fragmentation. Autonomous cell lysis without causing inflammation, involved in life and death balance of tumor cells.	Caspases (3,8,9), BCL-2 family, cytochrome c	EXECUTIONER	L1-ELIGIBLE	REGULATOR	PROTECTS	YES	Apoptosis	10.3390/ijms24043515	MITF Downregulation Induces Death in Human Mast Cell Leukemia Cells and Impairs IgE-Dependent Degranulation	MITF downregulation leads to cell death in human mast cell leukemia cells and impairs IgE-dependent mast cell degranulation, suggesting it as a potential therapeutic target for allergic reactions and deregulated KIT mast-cell-mediated disorders.	10	1	2023	found	FALSE	YES	REGULATOR	PROTECTS	YES|REGULATOR|PROTECTS	NOT_NEEDED	NOT_NEEDED	NOT_NEEDED	In contrast, bt 9J / bt 9J mice carrying a mutation in Mitf ( bt 9J / bt 9J ;Mitf Mi /+ ) (MGI: 104554) exhibited no synergistic spotting ( Figure 5E ).	deep_best_sentence	AGREED_LABEL_ABSTRACT	INSUFFICIENT	NOT_NEEDED	NOT_NEEDED	NOT_NEEDED	NOT_NEEDED	NOT_NEEDED	NOT_NEEDED
MITF	Autophagy	Autophagy	L5	L5 Generic/umbrella/taxon	HAMdb;NCBI_Gene;Rodrigues2025;iPCD;Elicit_Phase3	A;B;E	5	ai_extracted	hamdb_curated;ipcd_curated;ncbi_gene_esearch;pubmed_boolean;ferrdb_v3;rcddb_matched		4	CT2	O75030	ENSG00000187098		UNCERTAIN	valid	protein_coding	ET1	4 sources	UNCLEAR	42501345;42409090;42388177;42153573;42152519;42045244;42041586;41839285;41446198;41419583;41168571;40886983;40735705;40509568;40262244;40074142;39982740;39689715;39477686;39138148;38982089;38742793;38408981;38360705;38325378;37599467;37509452;37400313;37371034;37328669;37302067;37036151;36829933;36829827;36640303;36608670;35842725;35665902;35419737;35319746;35316161;35266854;35092699;35055021;35011407;34912803;34507619;34490237;34356609;34314818;34067336;34049220;33972476;33806766;33734022;33672463;33545118;33524789;33517195;33490073;33420039;33418500;35663368;33300868;33212959;33160981;33112206;33030400;32994482;32978700;32846025;32801894;32575830;32397616;32319656;32100453;32085781;32046625;31826695;31793097;31659857;31650096;31628467;31451213;31310445;31160892;31073356;30917721;30705290;30653408;30586924;30408546;30324847;30290719;30209981;29764979;29661845;29455584;29065997;28669590	119	CO_OCCURRENCE	2865	NEEDS_CONTEXT	42388177;42409090;42041586;42424935;42290218;41839285;41168571;42501345;42153573;42152519;42045244;41258074;40886983;41277713;42234321;41970222;41422056	CONTEXT_GAP	34769510	RCD002	Autophagy	4790 rows; 4634 unique genes	CELLULAR_PROCESS		RELATED_TO	DISAMBIGUATE	Do not treat generic autophagy as death; map death claims to autophagy-dependent cell death when evidence meets that definition. [2]	Executioner	Lysosomal self-digestion and cellular recycling	ATG proteins, LC3, Beclin-1, p62/SQSTM1	Debnath et al. (2023) Nat Rev Mol Cell Biol 24:560–575 [36864290]; Galluzzi et al. (2018) [29362479]	Mizushima et al. (2011) Annu Rev Cell Dev Biol 27:107–132 [21801009]	UNCLEAR	NOT_TESTED								association_only	NA	NA	NA	NA						NA	REGULATOR	PROMOTES	YES	REGULATOR|PROMOTES|YES	Self-digestion process where cells degrade their own components through lysosomes. Phagocytic biological process essential for maintaining cell function and homeostasis.	ATG proteins, LC3, Beclin-1, p62/SQSTM1	CELLULAR_PROCESS	NOT-L1	REGULATOR	PROMOTES	YES	Autophagy	10.3390/ijms24043515	MITF Downregulation Induces Death in Human Mast Cell Leukemia Cells and Impairs IgE-Dependent Degranulation	MITF downregulation leads to cell death in human mast cell leukemia cells and impairs IgE-dependent mast cell degranulation, suggesting it as a potential therapeutic target for allergic reactions and deregulated KIT mast-cell-mediated disorders.	10	1	2023	found	FALSE	YES	UNCERTAIN	UNCLEAR	YES|UNCERTAIN|UNCLEAR	NOT_NEEDED	NOT_NEEDED	NOT_NEEDED	MITF downregulation leads to cell death in human mast cell leukemia cells and impairs IgE-dependent mast cell degranulation, suggesting it as a potential therapeutic target for allergic reactions and deregulated KIT mast-cell-mediated disorders.	abstract_no_link	AGREED_LABEL_ABSTRACT	INSUFFICIENT	NOT_NEEDED	NOT_NEEDED	NOT_NEEDED	NOT_NEEDED	NOT_NEEDED	NOT_NEEDED
MITF	Autosis	Autosis	L2	L2 Subtypes	RCDdb	B	1	curated	rcddb_curated	26240184	3	CT3	O75030	ENSG00000187098			valid	protein_coding	ET4	1 sources, LLM: UNCLEAR	UNCLEAR	40655947;40909289;41353197;38690268;28757908;33194736;39834939;34662529;34345172;30332964;28589926;34459017;33164641;30633901;28596378;30215867;33634751;26799652	0	INSUFFICIENT_DATA	18	UNCLEAR	40655947;40909289;41353197;38690268;28757908;33194736;39834939;34662529;34345172;30332964;28589926;34459017;33164641;30633901;28596378;30215867;33634751;26799652	INSUFFICIENT_DATA		RCD004	Autosis	1183 rows; 1105 unique genes	SUBTYPE	RCD006	SPECIALIZED_INSTANCE_OF	PROVISIONAL	Retain separately but link to autophagy-dependent cell death; do not automatically inherit evidence.	Executioner	Autophagy-dependent death requiring Na/K-ATPase	Na/K-ATPase, Beclin-1, ATG5/7	Liu et al. (2013) Proc Natl Acad Sci USA 110:20364–20371 [24277826]	Depierre et al. (2024) Cell Death Dis 15:429 [38796484]										none	NA	NA	NA	NA						NA	UNCERTAIN	UNCLEAR	NO	UNCERTAIN|UNCLEAR|NO	A specific instance of autophagy-dependent cell death that critically relies on the plasma membrane Na + /K + -ATPase	Na/K-ATPase, Beclin-1, ATG5/7	SUBTYPE	NOT-L1	UNCERTAIN	UNCLEAR	NO	Apoptosis	10.3390/ijms24043515	MITF Downregulation Induces Death in Human Mast Cell Leukemia Cells and Impairs IgE-Dependent Degranulation	MITF downregulation leads to cell death in human mast cell leukemia cells and impairs IgE-dependent mast cell degranulation, suggesting it as a potential therapeutic target for allergic reactions and deregulated KIT mast-cell-mediated disorders.	10	1	2023	found	FALSE	NO	UNCERTAIN	UNCLEAR	NO|UNCERTAIN|UNCLEAR	NOT_NEEDED	NOT_NEEDED	NOT_NEEDED	MITF downregulation leads to cell death in human mast cell leukemia cells and impairs IgE-dependent mast cell degranulation, suggesting it as a potential therapeutic target for allergic reactions and deregulated KIT mast-cell-mediated disorders.	abstract_no_link	AGREED_LABEL_ABSTRACT	INSUFFICIENT	NOT_NEEDED	NOT_NEEDED	NOT_NEEDED	NOT_NEEDED	NOT_NEEDED	NOT_NEEDED
MITF	Ferroptosis	Ferroptosis	L1	L1 Modalities	FerrDB	B	1	curated	ferrdb_v3		3	CT3	O75030	ENSG00000187098	suppressor		valid	protein_coding	ET4	1 sources, LLM: UNCLEAR	UNCLEAR	41872166;41872128;40102920;40024937;39413195;38990725;37236926;36429010	8	INSUFFICIENT_DATA	636	UNCLEAR	42290218;41918811;41872128;42050146;41596686;40989502;41872166;42179653;40957995;40102920;42051501;40343114;42041586;41264185;42253951;41407674;42193945;41856083;41618842	CO_OCCURRENCE		RCD003	Ferroptosis	1811 rows; 1724 unique genes	CORE_RCD_FORM		ROOT	CANONICAL	Retain as an independent core RCD form. [2]	Executioner	Iron-dependent lipid peroxide accumulation	GPX4, SLC7A11, ACSL4, iron	Dixon et al. (2012) Cell 149:1060–1072 [22632970]; Stockwell et al. (2017) Cell 171:273–285 [28985560]											none	NA	NA	NA	NA						NA	REGULATOR	PROTECTS	YES	REGULATOR|PROTECTS|YES	A form of RCD initiated by oxidative perturbations of the intracellular microenvironment that is under constitutive control by GPX4 and can be inhibited by iron chelators and lipophilic antioxidants	GPX4, SLC7A11, ACSL4, iron	EXECUTIONER	L1-ELIGIBLE	UNCERTAIN	UNCLEAR	NO	Apoptosis	10.3390/ijms24043515	MITF Downregulation Induces Death in Human Mast Cell Leukemia Cells and Impairs IgE-Dependent Degranulation	MITF downregulation leads to cell death in human mast cell leukemia cells and impairs IgE-dependent mast cell degranulation, suggesting it as a potential therapeutic target for allergic reactions and deregulated KIT mast-cell-mediated disorders.	10	1	2023	found	FALSE	NO	UNCERTAIN	UNCLEAR	NO|UNCERTAIN|UNCLEAR	CONSENSUS||	CONSENSUS||	CONSENSUS||	Melanoma accounts for over 85% of all skin cancer deaths. Current therapies including drugs targeting BRAF and MEK significantly improve the prognosis of metastatic melanoma patients, yet innate or acquired resistance challenges long-term responses. We have shown previously that fatty acid beta-oxidation (FAO) is up-regulated during the acquisition of BRAF-inhibitor (BRAFi) resistance and that the	abstract	UNIFORM_PIPELINE		UNCERTAIN	UNCLEAR	UNCERTAIN	UNCLEAR	UNCERTAIN	UNCLEAR
MITF	LDCD	Lysosome-dependent cell death	L1	L1 Modalities	FerrDB;Elicit_Phase3	B;E	2	ai_extracted	ferrdb_v3		3	CT3	O75030	ENSG00000187098	suppressor	REGULATOR	valid	protein_coding	ET3	1 sources, LLM: NEEDS_CONTEXT	NEEDS_CONTEXT	33642520	1	CONTEXT_GAP	950	UNCLEAR	42041586;42078115;41629991;41761284;41155412;41097030;40957995;41935069;41419583;41439996;41507150;41602833;41275493;41422056;40723802;41134876;41462408;42236674;38990725;41096974	CO_OCCURRENCE	33642520; 42523504; 38441406	RCD016	Lysosome-dependent cell death	259 rows; 248 unique genes	CORE_RCD_FORM		ROOT	CANONICAL	Use as canonical label; map lysosomal cell death as a synonym candidate after source-level review. [2]	Executioner	Lysosomal permeabilization releasing cathepsins	Cathepsins (B, D, L), LAMP1/2, ROS	Aits & Jaattela (2013) J Cell Sci 126:1905–1912 [23720375]; Galluzzi et al. (2018) [29362479]	Wang et al. (2018) Biochim Biophys Acta Rev Cancer 1870:207–227 [30316942]	PROTECTS	PARTIAL	GENETIC_PERTURBATION							genuine	NA	NA	NA	NA						NA	UNCERTAIN	UNCLEAR	NO	UNCERTAIN|UNCLEAR|NO	A type of RCD demarcated by primary LMP and precipitated by cathepsins, with optional involvement of MOMP and caspases	Cathepsins (B, D, L), LAMP1/2, ROS	EXECUTIONER	L1-ELIGIBLE	UNCERTAIN	UNCLEAR	NO	None — roles documented for apoptosis and autophagy forms, not lysosome-dependent cell death	10.3390/ijms24043515	MITF Downregulation Induces Death in Human Mast Cell Leukemia Cells and Impairs IgE-Dependent Degranulation	MITF downregulation leads to cell death in human mast cell leukemia cells and impairs IgE-dependent mast cell degranulation, suggesting it as a potential therapeutic target for allergic reactions and deregulated KIT mast-cell-mediated disorders.	10	1	2023	found	FALSE	NO	UNCERTAIN	UNCLEAR	NO|UNCERTAIN|UNCLEAR	NOT_NEEDED	NOT_NEEDED	NOT_NEEDED	MITF downregulation leads to cell death in human mast cell leukemia cells and impairs IgE-dependent mast cell degranulation, suggesting it as a potential therapeutic target for allergic reactions and deregulated KIT mast-cell-mediated disorders.	abstract_no_link	AGREED_LABEL_ABSTRACT	INSUFFICIENT	NOT_NEEDED	NOT_NEEDED	NOT_NEEDED	NOT_NEEDED	NOT_NEEDED	NOT_NEEDED
MITF	Necrosis	Necrosis	L4	L4 Functional/contextual	NCBI_Gene;Rodrigues2025	A;B	2	mixed	ncbi_gene_esearch;pubmed_boolean;ferrdb_v3;rcddb_matched		4	CT2	O75030	ENSG00000187098			valid	protein_coding	ET3	2 sources, LLM: UNCLEAR	UNCLEAR	42171769;42093508;40783161;40045459;39947835;39809510;39409178;39136013;38278485;38069369;37545320;37373541;37315372;36106729;35572734;35530162;34054057;33664427;33517195;30562218;30001237;28698966;28435246;28258518;27733811;26715170;26387540;25623468;25602794;25363621;24705313;24390218;24061520;23665105;23625116;23379601;22136309;20460767;18277881;18223480;18203778;17439838;17159916;16440290;16327428;16322470;15842631;15712852;15663356;15249859;15166669;14993931	52	CO_OCCURRENCE	3326	UNCLEAR	42171769;42290218;41904529;42051501;41604042;42056900;42093508;41755808;42179653;41407325;42098153;39976551;41856083;41820009;41551603;41596671;41275493;42305972	CO_OCCURRENCE		RCD007	Necrosis	1107 rows; 1092 unique genes	MORPHOLOGY_OR_OUTCOME	RCD038	BROAD_OUTCOME_OF	DISAMBIGUATE	Do not treat as a molecular RCD mechanism; map mechanistically resolved records to child modalities. [4]	Executioner	Cell swelling, membrane rupture, release of cellular contents	ATP depletion, Ca overload (accidental); RIPK1/RIPK3 (programmed)	Kim et al. (2019) Exp Mol Med 51:1–10 [31827074]; Galluzzi et al. (2018) [29362479]	Vanden Berghe et al. (2014) Nat Rev Mol Cell Biol 15:135–147 [24452471]										none	NA	NA	NA	NA						NA	UNCERTAIN	UNCLEAR	NO	UNCERTAIN|UNCLEAR|NO	Accidental and unregulated form of cell death resulting in cell lysis and inflammation. Programmed necrosis regulated by intracellular signal transduction pathways.	ATP depletion, Ca overload (accidental); RIPK1/RIPK3 (programmed)	MORPHOLOGY	NOT-L1	UNCERTAIN	UNCLEAR	NO	Apoptosis	10.3390/ijms24043515	MITF Downregulation Induces Death in Human Mast Cell Leukemia Cells and Impairs IgE-Dependent Degranulation	MITF downregulation leads to cell death in human mast cell leukemia cells and impairs IgE-dependent mast cell degranulation, suggesting it as a potential therapeutic target for allergic reactions and deregulated KIT mast-cell-mediated disorders.	10	1	2023	found	FALSE	NO	UNCERTAIN	UNCLEAR	NO|UNCERTAIN|UNCLEAR	NOT_NEEDED	NOT_NEEDED	NOT_NEEDED	MITF downregulation leads to cell death in human mast cell leukemia cells and impairs IgE-dependent mast cell degranulation, suggesting it as a potential therapeutic target for allergic reactions and deregulated KIT mast-cell-mediated disorders.	abstract_no_link	AGREED_LABEL_ABSTRACT	INSUFFICIENT	NOT_NEEDED	NOT_NEEDED	NOT_NEEDED	NOT_NEEDED	NOT_NEEDED	NOT_NEEDED
MKI67	Apoptosis	Apoptosis	L1	L1 Modalities	NCBI_Gene;Rodrigues2025	A;B	2	mixed	ncbi_gene_esearch;pubmed_boolean		4	CT2	P46013	ENSG00000148773			valid	protein_coding	ET3	2 sources, LLM: UNCLEAR	UNCLEAR	42507894;42340729;42306591;42229243;42008715;41935591;41606700;41240505;40872562;40863977;40512124;40220407;40035899;39990431;39968050;39844407;39737125;39718615;39276045;39151877;38911537;38845955;38727955;38607144;38537320;38434027;38302188;38085150;38004441;37950567;37773064;37633109;37481543;37471054;37264344;37188265;37113134;36850062;36835806;36695333;36649044;36643280;36543245;36265653;36265306;36034129;36005145;35594577;35438773;35393909;34737010;34699594;34486534;34408238;34359834;34354867;34239017;34065773;34041710;33814238;33804148;33737021;33683038;33639972;33505511;33319549;33307152;33278748;33221748;33059701;33015064;33014874;32833877;32800940;32767162;32691366;32659114;32632769;32603676;32587073;32554849;32488048;32453755;32357442;32213014;32203969;32203069;32178876;32093016;31812438;31804582;31789247;31785538;31746436;31671754;31663659;31655998;31593742;31522073;31449345	188	CO_OCCURRENCE	6780	UNCLEAR	42255235;42507894;42121877;41896729;42340729;42229243;42309608;42292423;42008715;41709302;41935591;42016510;41986071;41653234;41526428;42306591;42196325;42278660;41507331	CO_OCCURRENCE		RCD001	Apoptosis	6229 rows; 5897 unique genes	CORE_RCD_FORM		ROOT	CANONICAL	Keep as parent; roll intrinsic and extrinsic apoptosis upward only for broad reporting. [2, 3]	Executioner	Programmed cell death with shrinkage, chromatin condensation, DNA fragmentation	Caspases (3,8,9), BCL-2 family, cytochrome c	Elmore (2007) Toxicol Pathol 35:495–516 [17562483]; Galluzzi et al. (2018) Cell Death Differ 25:486–541 [29362479]	Taylor et al. (2008) Nat Rev Mol Cell Biol 9:231–241 [18073771]										none	113	58	55	1	MKI67 encodes Ki-67, a large protein of unknown function used as a classical histopathological marker of cell proliferation.	EXPRESSION_CORRELATION	MARKER	UNKNOWN	LOW	0	UNCERTAIN	UNCLEAR	NO	UNCERTAIN|UNCLEAR|NO	Programmed cell death characterized by cell shrinkage, chromatin condensation, and DNA fragmentation. Autonomous cell lysis without causing inflammation, involved in life and death balance of tumor cells.	Caspases (3,8,9), BCL-2 family, cytochrome c	EXECUTIONER	L1-ELIGIBLE	UNCERTAIN	UNCLEAR	NO	Proliferation	10.1101/2025.02.13.638155	The role of MKI67 in the regulation of 60S pre-ribosome nucleolar export, transcripts, energy supply, and apoptosis	MKI67 contributes to cell proliferation through nucleolar export of 60S pre-ribosome particles and high energy supply, while its absence leads to cells adapting to senescent and differentiated conditions.	1	NA	2025	found	FALSE	NO	UNCERTAIN	UNCLEAR	NO|UNCERTAIN|UNCLEAR	NOT_NEEDED	NOT_NEEDED	NOT_NEEDED	MKI67 encodes Ki-67, a large protein of unknown function used as a classical histopathological marker of cell proliferation.	deep_best_sentence	AGREED_LABEL_ABSTRACT	INSUFFICIENT	NOT_NEEDED	NOT_NEEDED	NOT_NEEDED	NOT_NEEDED	NOT_NEEDED	NOT_NEEDED
MKI67	Autophagy	Autophagy	L5	L5 Generic/umbrella/taxon	NCBI_Gene;Rodrigues2025;iLIR	A;B	3	mixed	ilir_curated;ncbi_gene_esearch;pubmed_boolean		4	CT2	P46013	ENSG00000148773			valid	protein_coding	ET2	3 sources	UNCLEAR	42340729;42088853;41223896;41085284;40400126;40220407;39988732;38892373;37471054;36803235;35253629;34740311;34129628;33866937;33404293;32972302;32866426;32627648;32213014;32116109;32019420;31462148;31392517;31234698;31208298;31041824;30716086;27314326;26391754;25483966	30	CO_OCCURRENCE	1471	UNCLEAR	42340729;41507331;42292423;41223896;41085284;42088853;41944719;42016510;41588537;41037659;41695483;41572798;42045152;42278660;41596294;41545699;41718087	CO_OCCURRENCE		RCD002	Autophagy	4790 rows; 4634 unique genes	CELLULAR_PROCESS		RELATED_TO	DISAMBIGUATE	Do not treat generic autophagy as death; map death claims to autophagy-dependent cell death when evidence meets that definition. [2]	Executioner	Lysosomal self-digestion and cellular recycling	ATG proteins, LC3, Beclin-1, p62/SQSTM1	Debnath et al. (2023) Nat Rev Mol Cell Biol 24:560–575 [36864290]; Galluzzi et al. (2018) [29362479]	Mizushima et al. (2011) Annu Rev Cell Dev Biol 27:107–132 [21801009]										none	NA	NA	NA	NA						NA	UNCERTAIN	UNCLEAR	NO	UNCERTAIN|UNCLEAR|NO	Self-digestion process where cells degrade their own components through lysosomes. Phagocytic biological process essential for maintaining cell function and homeostasis.	ATG proteins, LC3, Beclin-1, p62/SQSTM1	CELLULAR_PROCESS	NOT-L1	UNCERTAIN	UNCLEAR	NO	Cell proliferation marker (different form; not Autophagy)	10.1101/2025.02.13.638155	The role of MKI67 in the regulation of 60S pre-ribosome nucleolar export, transcripts, energy supply, and apoptosis	MKI67 contributes to cell proliferation through nucleolar export of 60S pre-ribosome particles and high energy supply, while its absence leads to cells adapting to senescent and differentiated conditions.	1	NA	2025	found	FALSE	NO	UNCERTAIN	UNCLEAR	NO|UNCERTAIN|UNCLEAR	NOT_NEEDED	NOT_NEEDED	NOT_NEEDED	MKI67 contributes to cell proliferation through nucleolar export of 60S pre-ribosome particles and high energy supply, while its absence leads to cells adapting to senescent and differentiated conditions.	abstract_no_link	AGREED_LABEL_ABSTRACT	INSUFFICIENT	NOT_NEEDED	NOT_NEEDED	NOT_NEEDED	NOT_NEEDED	NOT_NEEDED	NOT_NEEDED
MKI67	Necrosis	Necrosis	L4	L4 Functional/contextual	NCBI_Gene;Rodrigues2025	A;B	2	mixed	ncbi_gene_esearch;pubmed_boolean		4	CT2	P46013	ENSG00000148773			valid	protein_coding	ET3	2 sources, LLM: UNCLEAR	UNCLEAR	41796427;41147753;39687464;38545475;37355988;36772854;36284441;36265306;36012689;34799484;34731032;34356990;33804148;33683038;33554951;33356508;33323861;33307152;33178496;33143663;33130941;32951185;32866426;32767162;32659114;32587073;32453755;32317606;32200390;32019420;31812438;31785538;31610672;31324163;31235357;30782931;30172938;30024460;29236132;25483966;24455190;24284913;24002884;23414068;22886348;21289217;19614675;19389237;17724378	49	CO_OCCURRENCE	2780	UNCLEAR	41201451;41999515;42062245;41986071;41147753;41796427;40764455;41406938;42016510;42152813;41179490;41526428;42072353;42090950;41752009;41681778;41426972;42199921;41606700	CO_OCCURRENCE		RCD007	Necrosis	1107 rows; 1092 unique genes	MORPHOLOGY_OR_OUTCOME	RCD038	BROAD_OUTCOME_OF	DISAMBIGUATE	Do not treat as a molecular RCD mechanism; map mechanistically resolved records to child modalities. [4]	Executioner	Cell swelling, membrane rupture, release of cellular contents	ATP depletion, Ca overload (accidental); RIPK1/RIPK3 (programmed)	Kim et al. (2019) Exp Mol Med 51:1–10 [31827074]; Galluzzi et al. (2018) [29362479]	Vanden Berghe et al. (2014) Nat Rev Mol Cell Biol 15:135–147 [24452471]										none	NA	NA	NA	NA						NA	UNCERTAIN	UNCLEAR	NO	UNCERTAIN|UNCLEAR|NO	Accidental and unregulated form of cell death resulting in cell lysis and inflammation. Programmed necrosis regulated by intracellular signal transduction pathways.	ATP depletion, Ca overload (accidental); RIPK1/RIPK3 (programmed)	MORPHOLOGY	NOT-L1	UNCERTAIN	UNCLEAR	NO	Proliferation marker	10.1101/2025.02.13.638155	The role of MKI67 in the regulation of 60S pre-ribosome nucleolar export, transcripts, energy supply, and apoptosis	MKI67 contributes to cell proliferation through nucleolar export of 60S pre-ribosome particles and high energy supply, while its absence leads to cells adapting to senescent and differentiated conditions.	1	NA	2025	found	FALSE	NO	UNCERTAIN	UNCLEAR	NO|UNCERTAIN|UNCLEAR	NOT_NEEDED	NOT_NEEDED	NOT_NEEDED	MKI67 contributes to cell proliferation through nucleolar export of 60S pre-ribosome particles and high energy supply, while its absence leads to cells adapting to senescent and differentiated conditions.	abstract_no_link	AGREED_LABEL_ABSTRACT	INSUFFICIENT	NOT_NEEDED	NOT_NEEDED	NOT_NEEDED	NOT_NEEDED	NOT_NEEDED	NOT_NEEDED
MKLN1	Autophagy	Autophagy	L5	L5 Generic/umbrella/taxon	NCBI_Gene;Rodrigues2025;iPCD	A;B	3	mixed	ipcd_curated;ncbi_gene_esearch;pubmed_boolean		4	CT2	Q9UL63	ENSG00000128585			valid	protein_coding	ET2	3 sources	UNCLEAR	37549719;36547723;33505990;31795790	4	INSUFFICIENT_DATA	139	UNCLEAR	41315365;40892177;41846915;40290684;40481573;41041300;41168410;38788716;39702571;37549719;39309864;40295497;39882259;40789840;39887712;38185671;37520979;39472457;39808525;38277541	CO_OCCURRENCE		RCD002	Autophagy	4790 rows; 4634 unique genes	CELLULAR_PROCESS		RELATED_TO	DISAMBIGUATE	Do not treat generic autophagy as death; map death claims to autophagy-dependent cell death when evidence meets that definition. [2]	Executioner	Lysosomal self-digestion and cellular recycling	ATG proteins, LC3, Beclin-1, p62/SQSTM1	Debnath et al. (2023) Nat Rev Mol Cell Biol 24:560–575 [36864290]; Galluzzi et al. (2018) [29362479]	Mizushima et al. (2011) Annu Rev Cell Dev Biol 27:107–132 [21801009]										none	NA	NA	NA	NA						NA	UNCERTAIN	UNCLEAR	NO	UNCERTAIN|UNCLEAR|NO	Self-digestion process where cells degrade their own components through lysosomes. Phagocytic biological process essential for maintaining cell function and homeostasis.	ATG proteins, LC3, Beclin-1, p62/SQSTM1	CELLULAR_PROCESS	NOT-L1	UNCERTAIN	UNCLEAR	NO	MKLN1-AS lncRNA	10.3892/ijmm.2020.4722	Long non-coding RNA MKLN1-AS aggravates hepatocellular carcinoma progression by functioning as a molecular sponge for miR-654-3p, thereby promoting hepatoma-derived growth factor expression	MKLN1-AS promotes hepatocellular carcinoma progression by acting as a molecular sponge for miR-654-3p, increasing HDGF expression, offering a potential target for diagnosis, prognosis, prevention, and treatment of HCC.	43	1	2020	found	FALSE	NO	UNCERTAIN	UNCLEAR	NO|UNCERTAIN|UNCLEAR	NOT_NEEDED	NOT_NEEDED	NOT_NEEDED	MKLN1-AS promotes hepatocellular carcinoma progression by acting as a molecular sponge for miR-654-3p, increasing HDGF expression, offering a potential target for diagnosis, prognosis, prevention, and treatment of HCC.	abstract_no_link	AGREED_LABEL_ABSTRACT	INSUFFICIENT	NOT_NEEDED	NOT_NEEDED	NOT_NEEDED	NOT_NEEDED	NOT_NEEDED	NOT_NEEDED
MKNK1	Autophagy	Autophagy	L5	L5 Generic/umbrella/taxon	NCBI_Gene;Rodrigues2025	A;B	2	mixed	ncbi_gene_esearch;pubmed_boolean		4	CT2	Q9BUB5	ENSG00000079277			valid	protein_coding	ET3	2 sources, LLM: UNCLEAR	UNCLEAR	33971627;26147685	2	INSUFFICIENT_DATA	301	UNCLEAR	41936086;40097383;41276684;41145462;40636215;41249943;41239272;41986449;39114709;40083327;40636718;41356921;41230016;33971627;41074035;39512820;39480824;41635850;40879372;42193771	CO_OCCURRENCE		RCD002	Autophagy	4790 rows; 4634 unique genes	CELLULAR_PROCESS		RELATED_TO	DISAMBIGUATE	Do not treat generic autophagy as death; map death claims to autophagy-dependent cell death when evidence meets that definition. [2]	Executioner	Lysosomal self-digestion and cellular recycling	ATG proteins, LC3, Beclin-1, p62/SQSTM1	Debnath et al. (2023) Nat Rev Mol Cell Biol 24:560–575 [36864290]; Galluzzi et al. (2018) [29362479]	Mizushima et al. (2011) Annu Rev Cell Dev Biol 27:107–132 [21801009]										none	NA	NA	NA	NA						NA	EXECUTOR	PROMOTES	YES	EXECUTOR|PROMOTES|YES	Self-digestion process where cells degrade their own components through lysosomes. Phagocytic biological process essential for maintaining cell function and homeostasis.	ATG proteins, LC3, Beclin-1, p62/SQSTM1	CELLULAR_PROCESS	NOT-L1	UNCERTAIN	UNCLEAR	NO	None	10.1021/acs.jmedchem.5c00062	Discovery of P11-2: A Potent First-in-Class MNK1-Targeting PROTAC Degrader for the Treatment of Cancer.	P11-2 is a promising first-in-class MNK1-targeting PROTAC degrader for treating cancer by efficiently degrading MNK1 and suppressing tumor growth.	3	1	2025	found	FALSE	NO	UNCERTAIN	UNCLEAR	NO|UNCERTAIN|UNCLEAR	UNCLEAR||	OUT_OF_CONTEXT||	OUT_OF_CONTEXT||	Background Long non-coding RNAs (lncRNAs) have been linked to autophagy. It is urgent to identify and assess the hub autophagy-associated lncRNA in prostate cancer. Methods Differentially expressed lncRNAs associated with autophagy were identified in prostate cancer based on The Cancer Genome Atlas Prostate Adenocarcinoma (TCGA-PRAD) data. An autophagy-mediated competing endogenous RNA network was	abstract	UNIFORM_PIPELINE		UNCLEAR	UNCLEAR	OUT_OF_CONTEXT	OUT_OF_CONTEXT	OUT_OF_CONTEXT	OUT_OF_CONTEXT
MKNK2	Apoptosis	Apoptosis	L1	L1 Modalities	FerrDB;LncRCD;RCDdb;MSigDB	B	4	curated	ferrdb_v3;lncrcd_curated;rcddb_curated;msigdb_GOBP_APOPTOTIC_SIGNALING_PATHWAY	36209049	3	CT3	Q9HBH9	ENSG00000099875	unclassified		valid	protein_coding	ET1	3 sources	CONFIRMED	41873579;41860006;41453319;41370029;41038522;40740009;40373921;39940976;36209049;35985444;33836345;33536187;31797280;30569866;30552230;30329087;26044548;25527453;24677692;22797067;20664001;18299328;17903173	23	MECHANISTIC	0	MECHANISTIC_SKIPPED	NOT_RECOVERED	MECHANISTIC		RCD001	Apoptosis	6229 rows; 5897 unique genes	CORE_RCD_FORM		ROOT	CANONICAL	Keep as parent; roll intrinsic and extrinsic apoptosis upward only for broad reporting. [2, 3]	Executioner	Programmed cell death with shrinkage, chromatin condensation, DNA fragmentation	Caspases (3,8,9), BCL-2 family, cytochrome c	Elmore (2007) Toxicol Pathol 35:495–516 [17562483]; Galluzzi et al. (2018) Cell Death Differ 25:486–541 [29362479]	Taylor et al. (2008) Nat Rev Mol Cell Biol 9:231–241 [18073771]										none	NA	NA	NA	NA						NA	REGULATOR	PROMOTES	YES	REGULATOR|PROMOTES|YES	Programmed cell death characterized by cell shrinkage, chromatin condensation, and DNA fragmentation. Autonomous cell lysis without causing inflammation, involved in life and death balance of tumor cells.	Caspases (3,8,9), BCL-2 family, cytochrome c	EXECUTIONER	L1-ELIGIBLE	REGULATOR	PROMOTES	YES	Apoptosis	10.1016/j.fsi.2025.110904	Assessment of Immune and Pro-Apoptotic Functions of Mitogen-activated Protein Kinase-Interacting Kinase 2 (MKNK2) in Yellowtail Clownfish (Amphiprion clarkii).	AcMKNK2 mediates cellular stress responses and regulates host immunity in yellowtail clownfish by driving pro-apoptotic pathways and enhancing pro-inflammatory mechanisms.	1	1	2025	found	FALSE	YES	REGULATOR	PROMOTES	YES|REGULATOR|PROMOTES	NOT_NEEDED	NOT_NEEDED	NOT_NEEDED	AcMKNK2 mediates cellular stress responses and regulates host immunity in yellowtail clownfish by driving pro-apoptotic pathways and enhancing pro-inflammatory mechanisms.	abstract_no_link	AGREED_LABEL_ABSTRACT	INSUFFICIENT	NOT_NEEDED	NOT_NEEDED	NOT_NEEDED	NOT_NEEDED	NOT_NEEDED	NOT_NEEDED
MKNK2	Autophagy	Autophagy	L5	L5 Generic/umbrella/taxon	NCBI_Gene;Rodrigues2025;Elicit_Phase3	A;B;E	3	ai_extracted	ncbi_gene_esearch;pubmed_boolean;ferrdb_v3;rcddb_matched		4	CT2	Q9HBH9	ENSG00000099875		REGULATOR	valid	protein_coding	ET3	2 sources, LLM: NEEDS_CONTEXT	NEEDS_CONTEXT	40740009;33836345;26147685	3	CONTEXT_GAP	226	UNCLEAR	40740009;39884255;41594962;41453319;41009596;39114709;41388034;41516054;41718100;42071898;41457120;39941744;41059350;40663215;42042858;37675218;41463861;42158669;40832614	CO_OCCURRENCE	34421588	RCD002	Autophagy	4790 rows; 4634 unique genes	CELLULAR_PROCESS		RELATED_TO	DISAMBIGUATE	Do not treat generic autophagy as death; map death claims to autophagy-dependent cell death when evidence meets that definition. [2]	Executioner	Lysosomal self-digestion and cellular recycling	ATG proteins, LC3, Beclin-1, p62/SQSTM1	Debnath et al. (2023) Nat Rev Mol Cell Biol 24:560–575 [36864290]; Galluzzi et al. (2018) [29362479]	Mizushima et al. (2011) Annu Rev Cell Dev Biol 27:107–132 [21801009]	PROMOTES	UNCLEAR	PHARMACOLOGICAL							genuine	NA	NA	NA	NA						NA	EXECUTOR	PROMOTES	YES	EXECUTOR|PROMOTES|YES	Self-digestion process where cells degrade their own components through lysosomes. Phagocytic biological process essential for maintaining cell function and homeostasis.	ATG proteins, LC3, Beclin-1, p62/SQSTM1	CELLULAR_PROCESS	NOT-L1	REGULATOR	PROTECTS	YES	Autophagy	10.1016/j.fsi.2025.110904	Assessment of Immune and Pro-Apoptotic Functions of Mitogen-activated Protein Kinase-Interacting Kinase 2 (MKNK2) in Yellowtail Clownfish (Amphiprion clarkii).	AcMKNK2 mediates cellular stress responses and regulates host immunity in yellowtail clownfish by driving pro-apoptotic pathways and enhancing pro-inflammatory mechanisms.	1	1	2025	found	FALSE	YES	UNCERTAIN	UNCLEAR	YES|UNCERTAIN|UNCLEAR	|OUT_OF_CONTEXT|UNCLEAR	|OUT_OF_CONTEXT|UNCLEAR	|OUT_OF_CONTEXT|OUT_OF_CONTEXT	- PIP4K2C: Inhibition of PIP4K2C is associated with increased autophagy. - PIK/AKT pathway: Inhibition of this pathway is associated with increased autophagy.	verbatim	UNIFORM_PIPELINE		OUT_OF_CONTEXT	OUT_OF_CONTEXT	OUT_OF_CONTEXT	OUT_OF_CONTEXT	OUT_OF_CONTEXT	OUT_OF_CONTEXT
MKNK2	Extrinsic-apoptosis	Apoptosis (extrinsic)	L2	L2 Subtypes	FerrDB;MSigDB	B	2	curated	ferrdb_v3;msigdb_GOBP_EXTRINSIC_APOPTOTIC_SIGNALING_PATHWAY		3	CT3	Q9HBH9	ENSG00000099875	unclassified		valid	protein_coding	ET4	1 sources, LLM: UNCLEAR	UNCLEAR	40136714;41204291;39911893;40282556;41878420;36727945;39496635;39766267;34769221;33922003;37834245;37077419;39875099;36149942;36235247;27198888;36252617;32517051;29693319;32967226	0	INSUFFICIENT_DATA	53	UNCLEAR	40136714;41204291;39911893;40282556;41878420;36727945;39496635;39766267;34769221;33922003;37834245;37077419;39875099;36149942;36235247;27198888;36252617;32517051;29693319;32967226	CO_OCCURRENCE		RCD017	Apoptosis (extrinsic)	270 rows; 270 unique genes	SUBTYPE	RCD001	IS_A	CANONICAL	Child of apoptosis. [2]															none	NA	NA	NA	NA						NA	UNCERTAIN	UNCLEAR	NO	UNCERTAIN|UNCLEAR|NO	Specific variant of RCD initiated by perturbations of the extracellular microenvironment detected by plasma membrane receptors, propagated by CASP8 and precipitated by executioner caspases, mainly CASP3	CD95/Fas, FADD, caspase-8	SUBTYPE	NOT-L1	UNCERTAIN	UNCLEAR	NO	N/A (no extrinsic apoptosis role established for any MKNK2 form)	10.1016/j.fsi.2025.110904	Assessment of Immune and Pro-Apoptotic Functions of Mitogen-activated Protein Kinase-Interacting Kinase 2 (MKNK2) in Yellowtail Clownfish (Amphiprion clarkii).	AcMKNK2 mediates cellular stress responses and regulates host immunity in yellowtail clownfish by driving pro-apoptotic pathways and enhancing pro-inflammatory mechanisms.	1	1	2025	found	FALSE	NO	UNCERTAIN	UNCLEAR	NO|UNCERTAIN|UNCLEAR	NOT_NEEDED	NOT_NEEDED	NOT_NEEDED	AcMKNK2 mediates cellular stress responses and regulates host immunity in yellowtail clownfish by driving pro-apoptotic pathways and enhancing pro-inflammatory mechanisms.	abstract_no_link	AGREED_LABEL_ABSTRACT	INSUFFICIENT	NOT_NEEDED	NOT_NEEDED	NOT_NEEDED	NOT_NEEDED	NOT_NEEDED	NOT_NEEDED
MKRN1	Apoptosis	Apoptosis	L1	L1 Modalities	Rodrigues2025;iPCD	A;B	2	curated	ipcd_curated;pubmed_boolean		4	CT2	Q9UHC7	ENSG00000133606			valid	protein_coding	ET3	2 sources, LLM: NEEDS_LITERATURE	NEEDS_LITERATURE	40722058;39418515;38569025;36860324;36528911;35682598;35463379;34504644;31949127;31476350;29433555;22864571;19536131	13	LITERATURE_GAP	407	NEEDS_LITERATURE	41867496;40722058;41254700;42062483;40999490;40546121;40287742;38569025;40375984;40133964;41488471;39418515;41437062;40676628;38480859;37620897;40474196;41508957;41399366	LITERATURE_GAP		RCD001	Apoptosis	6229 rows; 5897 unique genes	CORE_RCD_FORM		ROOT	CANONICAL	Keep as parent; roll intrinsic and extrinsic apoptosis upward only for broad reporting. [2, 3]	Executioner	Programmed cell death with shrinkage, chromatin condensation, DNA fragmentation	Caspases (3,8,9), BCL-2 family, cytochrome c	Elmore (2007) Toxicol Pathol 35:495–516 [17562483]; Galluzzi et al. (2018) Cell Death Differ 25:486–541 [29362479]	Taylor et al. (2008) Nat Rev Mol Cell Biol 9:231–241 [18073771]										none	NA	NA	NA	NA						NA	REGULATOR	PROTECTS	YES	REGULATOR|PROTECTS|YES	Programmed cell death characterized by cell shrinkage, chromatin condensation, and DNA fragmentation. Autonomous cell lysis without causing inflammation, involved in life and death balance of tumor cells.	Caspases (3,8,9), BCL-2 family, cytochrome c	EXECUTIONER	L1-ELIGIBLE	REGULATOR	PROTECTS	YES	Apoptosis	10.1038/emboj.2009.164	Differential regulation of p53 and p21 by MKRN1 E3 ligase controls cell cycle arrest and apoptosis	MKRN1 plays a dual role in maintaining cell viability by suppressing p53 under normal conditions and stimulating cell death by repressing p21 under stress conditions.	158	1	2009	found	FALSE	YES	REGULATOR	PROTECTS	YES|REGULATOR|PROTECTS	NOT_NEEDED	NOT_NEEDED	NOT_NEEDED	MKRN1 depletion diminished adriamycin or ultraviolet-induced cell death, whereas ectopic expression of MKRN1 facilitated apoptosis.	fetched_verbatim	AGREED_LABEL_ABSTRACT	INSUFFICIENT	NOT_NEEDED	NOT_NEEDED	NOT_NEEDED	NOT_NEEDED	NOT_NEEDED	NOT_NEEDED
MKRN1	Necroptosis	Necroptosis	L1	L1 Modalities	iPCD	B	1	curated	ipcd_curated		3	CT3	Q9UHC7	ENSG00000133606			valid	protein_coding	ET3	1 sources, LLM: NEEDS_CONTEXT	NEEDS_CONTEXT	22864571	1	CONTEXT_GAP	32	UNCLEAR	41867496;42062483;41488471;40305291;40754778;38542202;40083330;36938725;42088424;37970337;38028591;36348274;39513921;36937890;34830347;39048965;30638181;28574505;32728204;31719524	CO_OCCURRENCE		RCD005	Necroptosis	641 rows; 575 unique genes	CORE_RCD_FORM	RCD038	MEMBER_OF	CANONICAL	Independent mechanism within the regulated-necrosis umbrella. [2, 4]	Executioner	Programmed necrosis via RIPK1/RIPK3/MLKL with plasma membrane rupture	RIPK1, RIPK3, MLKL	Sun et al. (2012) Cell 148:213–227 [22265413]; Galluzzi et al. (2018) [29362479]	Vanden Berghe et al. (2014) Nat Rev Mol Cell Biol 15:135–147 [24452471]; Zhang et al. (2022) Semin Cancer Biol [35908574]										none	NA	NA	NA	NA						NA	REGULATOR	PROTECTS	YES	REGULATOR|PROTECTS|YES	A modality of RCD triggered by perturbations of extracellular or intracellular homeostasis that critically depends on MLKL, RIPK3, and (at least in some settings) on the kinase activity of RIPK1	RIPK1, RIPK3, MLKL	EXECUTIONER	L1-ELIGIBLE	REGULATOR	PROMOTES	YES	Necroptosis	10.1038/emboj.2009.164	Differential regulation of p53 and p21 by MKRN1 E3 ligase controls cell cycle arrest and apoptosis	MKRN1 plays a dual role in maintaining cell viability by suppressing p53 under normal conditions and stimulating cell death by repressing p21 under stress conditions.	158	1	2009	found	FALSE	YES	REGULATOR	UNCLEAR	YES|REGULATOR|UNCLEAR	||DEEPSEEK	||UNCLEAR	||UNCLEAR	Fas-associated protein with death domain (FADD) is a pivotal component of death receptor-mediated extrinsic apoptosis and necroptosis. Here we show that FADD is regulated by Makorin Ring Finger Protein 1 (MKRN1) E3 ligase-mediated ubiquitination and proteasomal degradation. MKRN1 knockdown results in FADD protein stabilization and formation of the rapid death-inducing signalling complex, which cau	abstract	UNIFORM_PIPELINE		REGULATOR	PROTECTS	UNCLEAR	UNCLEAR	UNCLEAR	UNCLEAR
MLC1	Apoptosis	Apoptosis	L1	L1 Modalities	iPCD	B	1	curated	ipcd_curated		3	CT3	Q15049	ENSG00000100427			valid	protein_coding	ET4	1 sources, LLM: UNCLEAR	UNCLEAR	40197741;32062183;31360786;30250075;18773962;18279768	6	INSUFFICIENT_DATA	375	UNCLEAR	41717079;41578499;41681403;39558952;42058897;40061903;41423636;38540247;37900961;37722850;42304318;41798907;41849073;42195329;36555091;38790227;41939880;40191211;37252932;40616096	CO_OCCURRENCE		RCD001	Apoptosis	6229 rows; 5897 unique genes	CORE_RCD_FORM		ROOT	CANONICAL	Keep as parent; roll intrinsic and extrinsic apoptosis upward only for broad reporting. [2, 3]	Executioner	Programmed cell death with shrinkage, chromatin condensation, DNA fragmentation	Caspases (3,8,9), BCL-2 family, cytochrome c	Elmore (2007) Toxicol Pathol 35:495–516 [17562483]; Galluzzi et al. (2018) Cell Death Differ 25:486–541 [29362479]	Taylor et al. (2008) Nat Rev Mol Cell Biol 9:231–241 [18073771]										none	NA	NA	NA	NA						NA	UNCERTAIN	UNCLEAR	NO	UNCERTAIN|UNCLEAR|NO	Programmed cell death characterized by cell shrinkage, chromatin condensation, and DNA fragmentation. Autonomous cell lysis without causing inflammation, involved in life and death balance of tumor cells.	Caspases (3,8,9), BCL-2 family, cytochrome c	EXECUTIONER	L1-ELIGIBLE	UNCERTAIN	UNCLEAR	NO	None	10.1111/febs.16136	Understanding MCL1: from cellular function and regulation to pharmacological inhibition	MCL1 inhibitors show potential in cancer treatment, but their nonapoptotic functions may hinder their clinical success due to the complexity of MCL1 regulation and function.	89	1	2021	found	FALSE	NO	UNCERTAIN	UNCLEAR	NO|UNCERTAIN|UNCLEAR	NOT_NEEDED	NOT_NEEDED	NOT_NEEDED	MCL1 inhibitors show potential in cancer treatment, but their nonapoptotic functions may hinder their clinical success due to the complexity of MCL1 regulation and function.	abstract_no_link	AGREED_LABEL_ABSTRACT	INSUFFICIENT	NOT_NEEDED	NOT_NEEDED	NOT_NEEDED	NOT_NEEDED	NOT_NEEDED	NOT_NEEDED
MLF2	Apoptosis	Apoptosis	L1	L1 Modalities	Rodrigues2025	A	1	curated	pubmed_boolean		1	CT4	Q15773	ENSG00000089693			valid	protein_coding	ET3	1 sources, LLM: NEEDS_LITERATURE	NEEDS_LITERATURE	27840155;20633251	2	LITERATURE_GAP	150	NEEDS_LITERATURE	41590846;41090348;39731153;40699838;37438558;41258572;42304318;41832537;41180307;41479411;39475222;36520504;39766770;37268697;36814822;39881357;40746987;41767949;31831854;37143070	LITERATURE_GAP		RCD001	Apoptosis	6229 rows; 5897 unique genes	CORE_RCD_FORM		ROOT	CANONICAL	Keep as parent; roll intrinsic and extrinsic apoptosis upward only for broad reporting. [2, 3]	Executioner	Programmed cell death with shrinkage, chromatin condensation, DNA fragmentation	Caspases (3,8,9), BCL-2 family, cytochrome c	Elmore (2007) Toxicol Pathol 35:495–516 [17562483]; Galluzzi et al. (2018) Cell Death Differ 25:486–541 [29362479]	Taylor et al. (2008) Nat Rev Mol Cell Biol 9:231–241 [18073771]										none	NA	NA	NA	NA						NA	REGULATOR	PROMOTES	YES	REGULATOR|PROMOTES|YES	Programmed cell death characterized by cell shrinkage, chromatin condensation, and DNA fragmentation. Autonomous cell lysis without causing inflammation, involved in life and death balance of tumor cells.	Caspases (3,8,9), BCL-2 family, cytochrome c	EXECUTIONER	L1-ELIGIBLE	UNCERTAIN	UNCLEAR	NO	None	10.1016/j.cell.2023.11.044	Cell death.	Cell death supports development and homeostasis by removing damaged or obsolete cells, and imbalances in cell death can promote disease, with potential therapies to address imbalances in cancer and other diseases.	797	1	2024	found	FALSE	YES	REGULATOR	PROMOTES	YES|REGULATOR|PROMOTES	DEEPSEEK||	DEEPSEEK||	OUT_OF_CONTEXT||	Increased poly glutamine (polyQ) stretch at N-terminal of Huntingtin (HTT) causes Huntington's disease. HTT interacts with large number of proteins, although the preference for such interactions with wild type or mutated HTT protein remains largely unknown. HYPK, an intrinsically unstructured protein chaperone and interactor of mutant HTT was found to interact with myeloid leukemia factor 1 (MLF1)	abstract	UNIFORM_PIPELINE		REGULATOR	PROMOTES	REGULATOR	PROMOTES	OUT_OF_CONTEXT	OUT_OF_CONTEXT
MLH1	Apoptosis	Apoptosis	L1	L1 Modalities	FerrDB;LncRCD;NCBI_Gene;RCDdb;Rodrigues2025;iPCD;MSigDB	A;B	7	mixed	ferrdb_v3;ipcd_curated;lncrcd_curated;ncbi_gene_esearch;pubmed_boolean;ferrdb_v3;rcddb_matched;rcddb_curated;msigdb_GOBP_APOPTOTIC_SIGNALING_PATHWAY	12939400	4	CT2	P40692	ENSG00000076242	unclassified		valid	protein_coding	ET1	Multi-database consensus + RCDdb	NEEDS_LITERATURE	42510932;42466612;42462829;42439618;42191394;41930610;41875719;41548104;41324770;41065300;41045501;40016168;39981936;39396175;39241942;39210375;39015570;38638480;38532150;38523572;38498709;38486171;38389973;38351129;38187068;38107455;37906351;37692022;37574561;37123549;37094360;36980643;36338985;35784486;35671285;35668940;35255858;34571960;34571251;34564968;34355990;34234468;34202689;33714009;33655327;33438283;33110363;32992648;32917950;32866816;32707243;32670759;32370786;32141610;31955481;31843968;31714008;31711044;31323602;31050911;31002353;30944090;30877919;30594176;29892060;29742103;29425284;29337080;28949378;28893156;28686330;28536927;27868267;27795899;27492607;27365116;26833194;26778701;26728996;26721253;26683359;26490168;26191323;25980581;25894792;25701956;25557167;25544381;25526032;25443739;25249609;25215298;25155585;24924894;24852932;24579805;24509146;24377544;24377088;24348208	247	MECHANISTIC	8685	CONFIRMED	42191394;42462829;41930610;42311506;42164274;42196351;41875719;42333132;42001360;42510932;42084453;42039696;41480639;41257861;41976298;42439618;40843670	MECHANISTIC		RCD001	Apoptosis	6229 rows; 5897 unique genes	CORE_RCD_FORM		ROOT	CANONICAL	Keep as parent; roll intrinsic and extrinsic apoptosis upward only for broad reporting. [2, 3]	Executioner	Programmed cell death with shrinkage, chromatin condensation, DNA fragmentation	Caspases (3,8,9), BCL-2 family, cytochrome c	Elmore (2007) Toxicol Pathol 35:495–516 [17562483]; Galluzzi et al. (2018) Cell Death Differ 25:486–541 [29362479]	Taylor et al. (2008) Nat Rev Mol Cell Biol 9:231–241 [18073771]										none	112	57	55	3	When the cells were exposed to MNU, the association of these components with the chromatin increased, and moreover, new bands, corresponding to MLH1 and PMS2, appeared.	EXPRESSION_CORRELATION	MARKER	UNKNOWN	MEDIUM	0	REGULATOR	PROMOTES	YES	REGULATOR|PROMOTES|YES	Programmed cell death characterized by cell shrinkage, chromatin condensation, and DNA fragmentation. Autonomous cell lysis without causing inflammation, involved in life and death balance of tumor cells.	Caspases (3,8,9), BCL-2 family, cytochrome c	EXECUTIONER	L1-ELIGIBLE	REGULATOR	PROMOTES	YES	Apoptosis	10.1038/s41598-024-80809-0	Green-synthesized silver nanoparticles induced apoptotic cell death in CACO2 cancer cells by activating MLH1 gene expression	Green-synthesized silver nanoparticles from Moringa oleifera plant leaf extract can induce apoptosis in colorectal cancer cells by activating MLH1 gene expression.	8	1	2024	found	FALSE	YES	REGULATOR	PROMOTES	YES|REGULATOR|PROMOTES	NOT_NEEDED	NOT_NEEDED	NOT_NEEDED	When the cells were exposed to MNU, the association of these components with the chromatin increased, and moreover, new bands, corresponding to MLH1 and PMS2, appeared.	deep_best_sentence	AGREED_LABEL_ABSTRACT	INSUFFICIENT	NOT_NEEDED	NOT_NEEDED	NOT_NEEDED	NOT_NEEDED	NOT_NEEDED	NOT_NEEDED
MLH1	Autophagy	Autophagy	L5	L5 Generic/umbrella/taxon	NCBI_Gene;Rodrigues2025	A;B	2	mixed	ncbi_gene_esearch;pubmed_boolean;ferrdb_v3;rcddb_matched		4	CT2	P40692	ENSG00000076242			valid	protein_coding	ET3	2 sources, LLM: NEEDS_CONTEXT	NEEDS_CONTEXT	41875719;40458404;38532150;36245371;35441168;34952246;31714008;28117625;27823983;26413217;25980581;25646660;20368736;18381446;17426439;17317843	16	CONTEXT_GAP	1687	UNCLEAR	41875719;40458404;42311506;41874142;41498889;41486877;40068557;40018347;39490324;41463182;41323990;38786078;41756386;40723396;41465435;41181106;42244987;41566465;40843670;42326329	CO_OCCURRENCE		RCD002	Autophagy	4790 rows; 4634 unique genes	CELLULAR_PROCESS		RELATED_TO	DISAMBIGUATE	Do not treat generic autophagy as death; map death claims to autophagy-dependent cell death when evidence meets that definition. [2]	Executioner	Lysosomal self-digestion and cellular recycling	ATG proteins, LC3, Beclin-1, p62/SQSTM1	Debnath et al. (2023) Nat Rev Mol Cell Biol 24:560–575 [36864290]; Galluzzi et al. (2018) [29362479]	Mizushima et al. (2011) Annu Rev Cell Dev Biol 27:107–132 [21801009]										none	NA	NA	NA	NA						NA	UNCERTAIN	UNCLEAR	NO	UNCERTAIN|UNCLEAR|NO	Self-digestion process where cells degrade their own components through lysosomes. Phagocytic biological process essential for maintaining cell function and homeostasis.	ATG proteins, LC3, Beclin-1, p62/SQSTM1	CELLULAR_PROCESS	NOT-L1	UNCERTAIN	UNCLEAR	NO	Apoptosis	10.1038/s41598-024-80809-0	Green-synthesized silver nanoparticles induced apoptotic cell death in CACO2 cancer cells by activating MLH1 gene expression	Green-synthesized silver nanoparticles from Moringa oleifera plant leaf extract can induce apoptosis in colorectal cancer cells by activating MLH1 gene expression.	8	1	2024	found	FALSE	NO	UNCERTAIN	UNCLEAR	NO|UNCERTAIN|UNCLEAR	NOT_NEEDED	NOT_NEEDED	NOT_NEEDED	Green-synthesized silver nanoparticles from Moringa oleifera plant leaf extract can induce apoptosis in colorectal cancer cells by activating MLH1 gene expression.	abstract_no_link	AGREED_LABEL_ABSTRACT	INSUFFICIENT	NOT_NEEDED	NOT_NEEDED	NOT_NEEDED	NOT_NEEDED	NOT_NEEDED	NOT_NEEDED
MLH1	Intrinsic-apoptosis	Apoptosis (intrinsic)	L2	L2 Subtypes	FerrDB;MSigDB;Elicit_Phase3	B;E	3	ai_extracted	ferrdb_v3;msigdb_GOBP_INTRINSIC_APOPTOTIC_SIGNALING_PATHWAY;msigdb_GOBP_INTRINSIC_APOPTOTIC_SIGNALING_PATHWAY_IN_RESPONSE_TO_DNA_DAMAGE		3	CT3	P40692	ENSG00000076242	unclassified	UNCERTAIN	valid	protein_coding	ET3	1 sources, LLM: NEEDS_LITERATURE	NEEDS_LITERATURE	42462829;41930610;39826661;37123549;26721253;18480060;17273726	7	LITERATURE_GAP	2161	CONFIRMED	41930610;42326329;42196351;42147347;41976298;41480639;41566465;40342074;40686747;41657231;41744808;41154599;41677997;42247518;41323990;41118211;40112113;41229498;42318080	MECHANISTIC	37906351	RCD015	Apoptosis (intrinsic)	374 rows; 374 unique genes	SUBTYPE	RCD001	IS_A	CANONICAL	Child of apoptosis. [2]						UNCLEAR	NOT_TESTED								association_only	NA	NA	NA	NA						NA	REGULATOR	PROMOTES	YES	REGULATOR|PROMOTES|YES	Type of RCD initiated by perturbations of the extracellular or intracellular microenvironment, demarcated by MOMP, and precipitated by executioner caspases, mainly CASP3	Bcl-2, Bcl-xL, Bax	SUBTYPE	NOT-L1	REGULATOR	PROMOTES	YES	Apoptosis (intrinsic)	10.1038/s41598-024-80809-0	Green-synthesized silver nanoparticles induced apoptotic cell death in CACO2 cancer cells by activating MLH1 gene expression	Green-synthesized silver nanoparticles from Moringa oleifera plant leaf extract can induce apoptosis in colorectal cancer cells by activating MLH1 gene expression.	8	1	2024	found	FALSE	YES	UNCERTAIN	UNCLEAR	YES|UNCERTAIN|UNCLEAR	NOT_NEEDED	NOT_NEEDED	NOT_NEEDED	Green-synthesized silver nanoparticles from Moringa oleifera plant leaf extract can induce apoptosis in colorectal cancer cells by activating MLH1 gene expression.	abstract_no_link	AGREED_LABEL_ABSTRACT	INSUFFICIENT	NOT_NEEDED	NOT_NEEDED	NOT_NEEDED	NOT_NEEDED	NOT_NEEDED	NOT_NEEDED
MLIP	Autophagy	Autophagy	L5	L5 Generic/umbrella/taxon	iLIR	B	1	curated	ilir_curated		3	CT3	D6RD42	ENSG00000146147			valid	protein_coding	ET4	1 sources, LLM: UNCLEAR	UNCLEAR	37284156	1	INSUFFICIENT_DATA	396	UNCLEAR	41968673;41935207;40028316;38994962;41938708;41438587;41556236;41021772;41246345;40454785;41043127;42256079;37284156;40620464;41471692;38789954;39318361;38755221;39273277	CO_OCCURRENCE		RCD002	Autophagy	4790 rows; 4634 unique genes	CELLULAR_PROCESS		RELATED_TO	DISAMBIGUATE	Do not treat generic autophagy as death; map death claims to autophagy-dependent cell death when evidence meets that definition. [2]	Executioner	Lysosomal self-digestion and cellular recycling	ATG proteins, LC3, Beclin-1, p62/SQSTM1	Debnath et al. (2023) Nat Rev Mol Cell Biol 24:560–575 [36864290]; Galluzzi et al. (2018) [29362479]	Mizushima et al. (2011) Annu Rev Cell Dev Biol 27:107–132 [21801009]										none	NA	NA	NA	NA						NA	UNCERTAIN	UNCLEAR	NO	UNCERTAIN|UNCLEAR|NO	Self-digestion process where cells degrade their own components through lysosomes. Phagocytic biological process essential for maintaining cell function and homeostasis.	ATG proteins, LC3, Beclin-1, p62/SQSTM1	CELLULAR_PROCESS	NOT-L1	UNCERTAIN	UNCLEAR	NO	None identified (no RCD form implicated by evidence)	10.3390/cells13131109	MLIP and Its Potential Influence on Key Oncogenic Pathways	MLIP plays a unique role in cancer development and progression, potentially serving as a novel therapeutic target for cancer treatment.	1	1	2024	found	FALSE	NO	UNCERTAIN	UNCLEAR	NO|UNCERTAIN|UNCLEAR	NOT_NEEDED	NOT_NEEDED	NOT_NEEDED	MLIP plays a unique role in cancer development and progression, potentially serving as a novel therapeutic target for cancer treatment.	abstract_no_link	AGREED_LABEL_ABSTRACT	INSUFFICIENT	NOT_NEEDED	NOT_NEEDED	NOT_NEEDED	NOT_NEEDED	NOT_NEEDED	NOT_NEEDED
MLKL	Apoptosis	Apoptosis	L1	L1 Modalities	NCBI_Gene;Rodrigues2025;Elicit_Phase3	A;B;E	3	ai_extracted	ncbi_gene_esearch;pubmed_boolean;ferrdb_v3;rcddb_matched		4	CT2	Q8NB16	ENSG00000168404		REGULATOR	valid	protein_coding	ET3	2 sources, LLM: UNCLEAR	UNCLEAR	42471729;42468674;42462793;42461320;42453609;42450046;42445182;42432736;42422020;42421178;42416068;42401940;42380324;42379538;42374476;42371176;42368007;42366351;42350362;42347408;42343381;42311507;42278253;42276711;42266704;42259771;42227522;42225663;42197388;42197121;42184918;42181704;42163684;42159882;42152625;42148085;42128274;42114679;42096648;42089304;42083972;42077331;42075792;42056001;42042040;42041527;42035194;42029716;42025037;42021860;42011760;42008190;41981650;41979740;41947409;41945426;41935203;41923618;41897296;41876471;41861024;41805062;41804788;41800912;41784885;41777735;41776350;41758402;41753590;41723898;41721119;41713617;41680294;41674095;41671925;41637841;41634369;41630258;41616400;41614770;41586357;41582353;41579734;41524925;41519441;41518406;41518376;41496909;41493206;41488643;41484790;41476316;41448364;41447092;41443470;41429922;41421715;41417107;41413044;41399751	1019	CO_OCCURRENCE	9392	UNCLEAR	42343381;42042040;42421178;42148085;42374476;42462793;42044978;42021860;42366351;42453609;42380324;42230296;42193479;42083972;42379538;41942469;41981650;42371176;41983143	CO_OCCURRENCE	38636634	RCD001	Apoptosis	6229 rows; 5897 unique genes	CORE_RCD_FORM		ROOT	CANONICAL	Keep as parent; roll intrinsic and extrinsic apoptosis upward only for broad reporting. [2, 3]	Executioner	Programmed cell death with shrinkage, chromatin condensation, DNA fragmentation	Caspases (3,8,9), BCL-2 family, cytochrome c	Elmore (2007) Toxicol Pathol 35:495–516 [17562483]; Galluzzi et al. (2018) Cell Death Differ 25:486–541 [29362479]	Taylor et al. (2008) Nat Rev Mol Cell Biol 9:231–241 [18073771]	PROTECTS	NO	PHARMACOLOGICAL	Moreover, the inhibition of RIP3 by GSK'872 promoted the activity of cysteinyl aspartate specific proteinase-8(Caspase-8), an enzyme involved in apoptosis and inflammation.	10.1016/j.wneu.2024.04.051	GSK'872 improves prognosis of traumatic brain injury by switching RIP3-dependent necroptosis to Caspase-8-dependent apoptosis.	Yue Min, Ze-Qi Yu	World Neurosurgery	2024	genuine	NA	NA	NA	NA						NA	UNCERTAIN	UNCLEAR	NO	UNCERTAIN|UNCLEAR|NO	Programmed cell death characterized by cell shrinkage, chromatin condensation, and DNA fragmentation. Autonomous cell lysis without causing inflammation, involved in life and death balance of tumor cells.	Caspases (3,8,9), BCL-2 family, cytochrome c	EXECUTIONER	L1-ELIGIBLE	UNCERTAIN	UNCLEAR	NO	Necroptosis	10.1016/j.immuni.2024.02.011	Gasdermin and MLKL necrotic cell death effectors: Signaling and diseases.	MLKL and gasdermin necrotic cell death effectors may protect against or contribute to various diseases, highlighting the need for further research on their potential inhibitors.	89	1	2024	found	TRUE	NO	UNCERTAIN	UNCLEAR	NO|UNCERTAIN|UNCLEAR	NOT_NEEDED	NOT_NEEDED	NOT_NEEDED	Moreover, the inhibition of RIP3 by GSK'872 promoted the activity of cysteinyl aspartate specific proteinase-8(Caspase-8), an enzyme involved in apoptosis and inflammation.	elicit_verbatim	AGREED_LABEL_ABSTRACT	INSUFFICIENT	NOT_NEEDED	NOT_NEEDED	NOT_NEEDED	NOT_NEEDED	NOT_NEEDED	NOT_NEEDED
MLKL	Autophagy	Autophagy	L5	L5 Generic/umbrella/taxon	NCBI_Gene;Rodrigues2025;Elicit_Phase3	A;B;E	3	ai_extracted	ncbi_gene_esearch;pubmed_boolean;ferrdb_v3;rcddb_matched		4	CT2	Q8NB16	ENSG00000168404		REGULATOR	valid	protein_coding	ET3	2 sources, LLM: UNCLEAR	UNCLEAR	42461320;42422020;42343381;42341864;42311507;42285249;42270603;42266704;42226649;42197121;42163684;42148085;42138386;42077331;42030785;41932973;41846049;41777735;41669682;41567193;41484790;40971030;40846229;40806383;40712453;40602439;40554979;40497999;40425550;40332377;40248377;40162506;40023097;40013375;39986105;39985503;39979285;39965374;39955305;39930289;39830906;39740740;39736705;39683418;39637472;39584420;39515107;39486634;39341961;39334958;39193909;39179187;39103023;39025381;38959544;38879332;38873940;38840220;38783090;38759300;38730018;38671928;38600973;38361405;38207123;38173512;38164133;38040297;37918554;37871559;37811601;37768124;37717021;37691056;37678662;37562606;37511515;37504559;37475188;37459660;37443802;37289043;37216705;37169000;37103763;36999471;36902006;36867369;36858737;36769070;36447031;36362414;36330465;36296386;36111431;36000575;35952515;35931117;35873796;35699825	191	CO_OCCURRENCE	4686	UNCLEAR	42341864;42270603;42226649;42285249;42030785;42461320;42148085;41932973;42311507;42044978;42266704;42193280;42077331;42343381;42325909;41957693	CO_OCCURRENCE	35221932; 31690592	RCD002	Autophagy	4790 rows; 4634 unique genes	CELLULAR_PROCESS		RELATED_TO	DISAMBIGUATE	Do not treat generic autophagy as death; map death claims to autophagy-dependent cell death when evidence meets that definition. [2]	Executioner	Lysosomal self-digestion and cellular recycling	ATG proteins, LC3, Beclin-1, p62/SQSTM1	Debnath et al. (2023) Nat Rev Mol Cell Biol 24:560–575 [36864290]; Galluzzi et al. (2018) [29362479]	Mizushima et al. (2011) Annu Rev Cell Dev Biol 27:107–132 [21801009]	PROMOTES	YES	GENETIC_PERTURBATION							genuine	NA	NA	NA	NA						NA	UNCERTAIN	UNCLEAR	NO	UNCERTAIN|UNCLEAR|NO	Self-digestion process where cells degrade their own components through lysosomes. Phagocytic biological process essential for maintaining cell function and homeostasis.	ATG proteins, LC3, Beclin-1, p62/SQSTM1	CELLULAR_PROCESS	NOT-L1	UNCERTAIN	UNCLEAR	NO	Necroptosis	10.1016/j.immuni.2024.02.011	Gasdermin and MLKL necrotic cell death effectors: Signaling and diseases.	MLKL and gasdermin necrotic cell death effectors may protect against or contribute to various diseases, highlighting the need for further research on their potential inhibitors.	89	1	2024	found	FALSE	NO	UNCERTAIN	UNCLEAR	NO|UNCERTAIN|UNCLEAR	NOT_NEEDED	NOT_NEEDED	NOT_NEEDED	MLKL and gasdermin necrotic cell death effectors may protect against or contribute to various diseases, highlighting the need for further research on their potential inhibitors.	abstract_no_link	AGREED_LABEL_ABSTRACT	INSUFFICIENT	NOT_NEEDED	NOT_NEEDED	NOT_NEEDED	NOT_NEEDED	NOT_NEEDED	NOT_NEEDED
MLKL	Immunogenic cell death	Immunogenic cell death	L4	L4 Functional/contextual	FerrDB;Elicit_Phase3	B;E	2	ai_extracted	ferrdb_v3		3	CT3	Q8NB16	ENSG00000168404	driver	REGULATOR	valid	protein_coding	ET3	1 sources, LLM: NEEDS_CONTEXT	NEEDS_CONTEXT	42181704;41942469;41834604;41792126;41702130;41354733;41314503;41235238;41222702;41094064;40962074;40896365;40815638;40554979;40497999;40412657;40394914;39577420;39482559;39452700;39031098;38744189;36768641;36040212;35931117;33643911;33531997;33205451;32923163;31727258;31225452;31090266;30294675;28878015;28764929;28507808;27959630;27471616	38	CONTEXT_GAP	1572	UNCLEAR	42180102;41834604;41942469;42181704;41792126;41972680;42148085;42308311;42312921;41811524;41789093;42278599;41702130;41235238;42074609;41863805;42138602;41723108	CO_OCCURRENCE	31227597; 37557956; 27050509; 27471616; 37015922; 37550054; 37346039; 33643911; 38788712; 38196632; 40962074; 41792126; 38858535; 41430241; 39717781; 38727208; 41694588	RCD009	Immunogenic cell death	570 rows; 535 unique genes	CORE_RCD_FORM		ROOT	CANONICAL	Retain independently; its defining feature is immunological consequence rather than a universal upstream mechanism. [2]	Functional	Dying cells expose/release DAMPs activating adaptive immunity	CALR, HMGB1, ATP, HSP70/90	Kroemer et al. (2013) Annu Rev Immunol 31:51–72 [23157435]; Galluzzi et al. (2017) Nat Rev Immunol 17:97–111 [27748397]		PROMOTES	YES	GENETIC_PERTURBATION	Altogether, these results suggest that RIP3 and MLKL can contribute to ICD signaling and tumor immunogenicity.; - RIP3 mediated MLKL activation is associated with necroptosis, a form of programmed cell death linked to immunogenic cell death (ICD). - HMGB1 release by dying cells stimulates DC maturation through the TLR4-myD88 pathway, contributing to ICD.; Importantly, we demonstrated that IFN-γ could enhance Poly(I:C)-induced necroptosis and immunogenic cell death (ICD) when IAPs and caspases are inhibited by Smac mimetic and the pan-caspase inhibitor Z-VAD-FMK in human CCA cell lines.; - RIPK3: Re-expression by decitabine treatment enhances necroptosis and ICD. - Cancer testis antigens (CTAs): Re-expression by decitabine treatment increases immune recognition of tumors. - Genes involved in IFN signaling: Increased by decitabine treatment, enhancing ICD.	10.1080/2162402X.2016.1149673; 10.3389/fonc.2020.610651; 10.1016/j.ejps.2025.107274; 10.1158/2767-9764.CRC-23-0415	Contribution of RIP3 and MLKL to immunogenic cell death signaling in cancer chemotherapy; P. aeruginosa Mediated Necroptosis in Mouse Tumor Cells Induces Long-Lasting Systemic Antitumor Immunity; IFN-γ enhances Poly(I:C)-induced necroptosis and immunogenic cell death via TLR3 upregulation in cholangiocarcinoma cells.; Epigenetic Priming by Hypomethylation Enhances the Immunogenic Potential of Tolinapant in T-cell Lymphoma	H. Yang, Yuting Ma, Guo Chen, Heng Zhou, T. Yamazaki, C. Klein, F. Pietrocola, Erika Vacchelli, S. Souquere, Allan Sauvat, L. Zitvogel, O. Kepp, G. Kroemer; Jia-long Qi, Jin-rong He, Shu-mei Jin, Xu Yang, Hong-mei Bai, Cunbao Liu, Yanbing Ma; Apiwit Sae-Fung, Thanpisit Lomphithak, Nattaya Duangthim, Siriporn Jitkaew; George Ward, Zhiqiang Zhang, S. Jueliger, Ilya S Potapov, M. Davis, A. Boxall, Jason Taylor, Harold N. Keer, Andrea Biondo, John F Lyons, Martin Sims, Tomoko Smyth	Oncoimmunology; Frontiers in Oncology; European Journal of Pharmaceutical Sciences; Cancer Research Communications	2016; 2021; 2025; 2024	genuine	NA	NA	NA	NA						NA	UNCERTAIN	UNCLEAR	NO	UNCERTAIN|UNCLEAR|NO	A form of RCD that is sufficient to activate an adaptive immune response in immunocompetent hosts	CALR, HMGB1, ATP, HSP70/90	FUNCTIONAL	NOT-L1	UNCERTAIN	UNCLEAR	NO	Necroptosis	10.1016/j.immuni.2024.02.011	Gasdermin and MLKL necrotic cell death effectors: Signaling and diseases.	MLKL and gasdermin necrotic cell death effectors may protect against or contribute to various diseases, highlighting the need for further research on their potential inhibitors.	89	1	2024	found	TRUE	NO	UNCERTAIN	UNCLEAR	NO|UNCERTAIN|UNCLEAR	NOT_NEEDED	NOT_NEEDED	NOT_NEEDED	Altogether, these results suggest that RIP3 and MLKL can contribute to ICD signaling and tumor immunogenicity.; - RIP3 mediated MLKL activation is associated with necroptosis, a form of programmed cell death linked to immunogenic cell death (ICD). - HMGB1 release by dying cells stimulates DC maturation through the TLR4-myD88 pathway, contributing to ICD.; Importantly, we demonstrated that IFN-γ co	elicit_verbatim	AGREED_LABEL_ABSTRACT	INSUFFICIENT	NOT_NEEDED	NOT_NEEDED	NOT_NEEDED	NOT_NEEDED	NOT_NEEDED	NOT_NEEDED
MLKL	Mitochondrial permeability transition	Mitochondrial permeability transition	L3	L3 Triggers	RCDdb;Elicit_Phase3	B;E	2	ai_extracted	rcddb_curated	25999420	3	CT3	Q8NB16	ENSG00000168404		EXECUTOR	valid	protein_coding	ET4	1 sources, LLM: UNCLEAR	UNCLEAR	41951772;41550884;41159625;40780696;40494873;40412245;40146485;40138733;39985503;39374087;37350308;37196683;35962126;35468670;35387966;35052807;34360749;34257829;33997750;33625952;33577856;33123307;32578441;31296606;29426003;28957350;28358377;28065786;27959630;26759047;26726877;26061004;25206339;24582829	34	CO_OCCURRENCE	1728	UNCLEAR	42148085;41951772;42193280;41599682;42318528;41550884;42196375;41159625;41983143;41867244;40780696;42077331;41463026;42278310;41479920;40875791;42121846;41993192	CO_OCCURRENCE	26061004; 31296606	RCD028	Mitochondrial permeability transition	45 rows; 45 unique genes	TRIGGER	RCD012	TRIGGERS	REVIEW_REQUIRED	Map provisionally to MPT-driven necrosis but preserve original label. [2]	Trigger	Opening of mPTP causing loss of mitochondrial membrane potential	Cyclophilin D, ANT, mPTP components	Suh et al. (2013) Front Oncol 3:143 [23483560]; Galluzzi et al. (2018) [29362479]	Boyenle et al. (2022) Mitochondrion 63:47–56 [35077882]	PROMOTES	YES	GENETIC_PERTURBATION	- Cyclophilin D (CypD) is a known regulator of MPTP opening and necrotic cell death. - Ppif -/- cells and mice are resistant to necrotic cell death, indicating a role for CypD in MPTP. - Bax/Bak oligomerization enhances MPTP opening.; MPT-RN is controlled by PPIF, a mitochondrial matrix protein that is thought to promote the opening of MPT pores.	10.1371/journal.pone.0130520; 10.1681/ASN.2018121218	Necroptosis Interfaces with MOMP and the MPTP in Mediating Cell Death; Mitochondria Permeability Transition versus Necroptosis in Oxalate-Induced AKI.	J. Karch, Onur Kanisicak, Matthew J. Brody, Michelle A Sargent, D. Michael, J. Molkentin; S. R. Mulay, Mohsen Honarpisheh, O. Foresto-Neto, Chongxu Shi, Jyaysi Desai, Z. Zhao, J. Marschner, B. Popper, Ewa Miriam Buhl, P. Boor, A. Linkermann, H. Liapis, R. Bilyy, M. Herrmann, P. Romagnani, I. Belevich, E. Jokitalo, J. Becker, H. Anders	PLoS ONE; Journal of the American Society of Nephrology	2015; 2019	genuine	NA	NA	NA	NA						NA	UNCERTAIN	UNCLEAR	NO	UNCERTAIN|UNCLEAR|NO	Involves the opening of a non-selective pore in the inner mitochondrial membrane, leading to loss of membrane potential and cell death.	Cyclophilin D, ANT, mPTP components	TRIGGER	NOT-L1	UNCERTAIN	UNCLEAR	NO	Necroptosis	10.1016/j.immuni.2024.02.011	Gasdermin and MLKL necrotic cell death effectors: Signaling and diseases.	MLKL and gasdermin necrotic cell death effectors may protect against or contribute to various diseases, highlighting the need for further research on their potential inhibitors.	89	1	2024	found	TRUE	NO	UNCERTAIN	UNCLEAR	NO|UNCERTAIN|UNCLEAR	NOT_NEEDED	NOT_NEEDED	NOT_NEEDED	- Cyclophilin D (CypD) is a known regulator of MPTP opening and necrotic cell death. - Ppif -/- cells and mice are resistant to necrotic cell death, indicating a role for CypD in MPTP. - Bax/Bak oligomerization enhances MPTP opening.; MPT-RN is controlled by PPIF, a mitochondrial matrix protein that is thought to promote the opening of MPT pores.	elicit_verbatim	AGREED_LABEL_ABSTRACT	INSUFFICIENT	NOT_NEEDED	NOT_NEEDED	NOT_NEEDED	NOT_NEEDED	NOT_NEEDED	NOT_NEEDED
MLKL	Necroptosis	Necroptosis	L1	L1 Modalities	FerrDB;GO;KEGG;LncRCD;NCBI_Gene;RCDdb;Rodrigues2025;iPCD;MSigDB;Elicit_Phase3	A;B;E	10	ai_extracted	ferrdb_v3;go_GO:0097527;ipcd_curated;kegg_hsa04217;lncrcd_curated;msigdb_GOBP_NECROPTOTIC_PROCESS;ncbi_gene_esearch;pubmed_boolean;ferrdb_v3;rcddb_matched;rcddb_curated;msigdb_GOBP_NECROPTOTIC_SIGNALING_PATHWAY;msigdb_REACTOME_RIPK1_MEDIATED_REGULATED_NECROSIS	27999438	4	CT2	Q8NB16	ENSG00000168404	mixed	REGULATOR	valid	protein_coding	ET1	Multi-database consensus + RCDdb	CONFIRMED	42492881;42484917;42481848;42473789;42471729;42468674;42468199;42464468;42462793;42461320;42457548;42457410;42453609;42450046;42445182;42442864;42435764;42433703;42432736;42422020;42416068;42401940;42401932;42399678;42395882;42393686;42393148;42393039;42392251;42391880;42380324;42379538;42374476;42371176;42368007;42366351;42351714;42350362;42347408;42346025;42343381;42341864;42337825;42323101;42311507;42307828;42297776;42297768;42289736;42285249;42278310;42278253;42276711;42270603;42266704;42261783;42259771;42259151;42250657;42249818;42248040;42229232;42228568;42227522;42226636;42225663;42216633;42198977;42185057;42184918;42184866;42176863;42168568;42165125;42164395;42163684;42153582;42152625;42148085;42140113;42139056;42138386;42130360;42128274;42118527;42114679;42096648;42089322;42089304;42083972;42083433;42077331;42075792;42059028;42056001;42055936;42054746;42044978;42042040;42041527	2390	MECHANISTIC	0	MECHANISTIC_SKIPPED	NOT_RECOVERED	MECHANISTIC	29581256; 36795486; 31506635; 27819682; 33864423; 34672548; 28388412; 27518435; 24366341; 29703889; 24316671; 24703947; 24012422; 28650960; 27444869; 27532042; 32561730; 31358971; 30644439; 25867066; 26853145; 24019532; 30271893; 35256774; 28758999; 28380356; 28827318; 25613374; 26061004; 24902904; 37996483; 26111062; 25801023; 31571656; 31527653; 41042431; 29078411; 28551825; 34045680; 27573174; 31227597; 22860037; 33369872; 25788533; 26786097; 28289909; 29930286; 32457484; 32925605; 26184911; 29891719; 26187663; 39117638; 34698396; 27524612; 31138766; 30442927; 27050509; 26775703; 35580168; 34099649; 30576068; 22971741; 26659062; 30842945; 34544877; 38245534; 28130493; 26283397; 32839552; 42008190; 29786074; 28884134; 30742091; 38272024; 28151467; 30194302; 31031142; 35332201; 31461645; 26283547; 29540580; 31756560; 26355347; 38858387; 32366830; 38750308; 36578489; 27264187; 28842570; 34429629; 40345706; 38196632; 30181240; 29789521; 27560715; 33731807; 31028177; 28476895; 32320653; 31839993; 32234780; 30683914; 40614706; 38412164; 37741898; 38145501; 29212904; 32039207; 36703228; 30825190; 37724400; 26935990; 30131368; 28592892; 34325694; 26704887; 39136677; 30484493; 33937329; 30400632; 33268684; 30136231; 35393392; 34942311; 32072232; 37828052; 32545631; 40088261; 30148498; 32737444; 34500630; 40240880; 34764207; 38870845; 36446770; 42350362; 41863805; 41724341; 42139056; 42433703; 29445128; 23835476; 26807733; 31511692; 25015821; 28445730; 38919602; 24813849; 24434512; 33091622; 27177019; 38514849; 25132550; 35907404; 34753914; 29089374; 27819681; 39921454; 29466734; 36037995; 27344176; 37475188; 40971030; 27523270; 38538837; 27258786; 31690718; 27498868; 41957343; 41807703; 30025878; 27471616; 36882393; 28885615; 34112763; 33976222; 33230260; 42297776; 38548850; 39452700; 30185824; 33828080; 37518945; 38858535; 36191211; 38850531; 32826875; 37770424; 32123582; 39979285; 29666472; 40359428; 27756752; 40319089; 38796831; 38191748; 40785595; 35858757; 35735238; 39093347; 41730853; 41314503; 33791319; 42520933; 40899086; 41082292; 41792126; 41856997; 40969770; 39802520; 34083572; 34419074; 36979417; 29621771; 37051233; 39870301; 37324188; 36601479; 37000317; 36466844; 39285232; 37263709; 37452311; 37600792; 39861792; 42464468; 22265413; 28267172; 33364238; 37115711; 37620300; 26024392; 29500402; 36216899; 24813885; 25996294; 28661484; 32412649; 31235688; 33318170; 24561219; 30237400; 37976678; 32902249; 33662432; 39433736; 28715128; 27832137; 30842407; 31230815; 31760070; 31440386; 23818611; 32395368; 38061556; 40088687; 31133359; 41083456; 38331847; 27352622; 35346043; 33819469; 28252651; 28844856; 35217652; 24577084; 37494773; 39705008; 24901049; 29018243; 37917221; 38636634; 31315969; 26817517; 30062059; 34285231; 36599218; 40473224; 30126430; 24322838; 30944150; 38442525; 37089942; 25852146; 23760205; 29156831; 41103049; 39799497; 37248964; 26866270; 35365636; 24095729; 32075957; 36166972; 42140113; 34075030; 36766759; 27050456; 37366309; 30876479; 37364415; 40341069; 27586277; 38679400; 30442947; 37012867; 37334934; 32156734; 28723681; 40189182; 41747872; 37964865; 28315674; 34156033; 33431831; 40877228; 37535857; 34133911; 40307003; 29138474; 36289519; 36796462; 29123466; 26454701; 37854622; 25748555; 29299822; 40456737; 33640405; 35947125; 36347275; 38484677; 39491747; 40229146; 42509951; 29497034; 30709919; 35054920; 36255461; 30114640; 31138375; 28878015; 30850513; 33686403; 28978109; 34497836; 36368417; 35391841; 31611942; 32106368; 30637549; 33551816; 28556445; 40209701; 38015174; 32162697; 34837868; 35468670; 29434255; 30355103; 39180479; 36136378; 33964444; 29725301; 40425585; 35579574; 33930803; 34374150; 36993980; 37258791; 37995810; 37302524; 37090247; 31779177; 39958438; 34056794; 40398153; 33390935; 35239171; 40188179; 26980487; 40437958; 37642893; 30583075; 36931029; 32114297; 32472370; 35069210; 35247703; 31370690; 42059028; 40088873; 30924024; 31653783; 41435587; 28978125; 40329104; 40408995; 40211716; 38521771; 28358377; 40169254; 40328155; 40601171; 40571028; 35925422; 31758083; 34080030; 41012357; 36602703; 41456262; 39744171; 28894570; 37301927; 36460631; 35662218; 40424123; 37227549; 40596558; 39540935; 40492666; 37935670; 38171150; 29229989; 40629542; 41400993; 42000712; 39715768; 42096648; 42027808; 40851081; 42552554; 41931991; 41265618; 41694588; 41014837; 41923618	RCD005	Necroptosis	641 rows; 575 unique genes	CORE_RCD_FORM	RCD038	MEMBER_OF	CANONICAL	Independent mechanism within the regulated-necrosis umbrella. [2, 4]	Executioner	Programmed necrosis via RIPK1/RIPK3/MLKL with plasma membrane rupture	RIPK1, RIPK3, MLKL	Sun et al. (2012) Cell 148:213–227 [22265413]; Galluzzi et al. (2018) [29362479]	Vanden Berghe et al. (2014) Nat Rev Mol Cell Biol 15:135–147 [24452471]; Zhang et al. (2022) Semin Cancer Biol [35908574]	PROMOTES	YES	GENETIC_PERTURBATION	Similar to other necrosome components, MLKL expression drives necroptosis and the formation of the necrotic core during atherosclerosis.; - "Necroptosis, or programmed cell necrosis, is mediated by the receptor interacting protein kinase-1 and -3/mixed lineage kinase domain-like protein (RIP1/RIP3/MLKL) pathway, and is involved in several neurodegenerative diseases." - "Our data indicate that RIP1/RIP3/MLKL-mediated necroptosis is involved in the pathogenesis of MPTP-induced PD."; Receptor-interacting protein kinase 1 (RIPK1) promotes cell survival-mice lacking RIPK1 die perinatally, exhibiting aberrant caspase-8-dependent apoptosis and mixed lineage kinase-like (MLKL)-dependent necroptosis.; Not applicable (the abstract does not provide a sentence linking a gene to necroptosis); Mixed lineage kinase domain-like protein (MLKL), the effector protein in the canonical necroptosis signaling pathway, becomes activated by phosphorylation.; - MLKL: "The activation of Mixed Lineage Kinase-Like (MLKL) by Receptor Interacting Protein Kinase-3 (RIPK3) results in plasma membrane (PM) disruption and a form of regulated necrosis, called necroptosis." - RIPK3: "The activation of Mixed Lineage Kinase-Like (MLKL) by Receptor Interacting Protein Kinase-3 (RIPK3) results in plasma membrane (PM) disruption and a form of regulated necrosis, called necroptosis."; - "Mixed lineage kinase domain-like protein (MLKL) was identified to function downstream of receptor interacting protein 3 (RIP3) in tumor necrosis factor-α (TNF)-induced necrosis (also called necroptosis)." - "The oligomerization of MLKL in TNF-treated cells is essential for necroptosis, as artificially forcing MLKL together by using the hormone-binding domain (HBD*) triggers necroptosis." - "The plasma membrane translocation of MLKL or MLKL(ND) leads to sodium influx, and depletion of sodium from the cell culture medium inhibits necroptosis." - "The MLKL complex on plasma membrane functions to increase the sodium influx; the increased intracellular sodium concentration should lead to increased osmotic pressure, resulting in increased water uptake and plasma membrane rupture." - "The recruitment of MLKL by RIP3 leads to phosphorylation of MLKL and tetramerization of MLKL. The tetramerized MLKLs translocate to lipid rafts of plasma membrane by an unknown mechanism, but certain structural features in the area between the first and second α-helices of MLKL are required."; - MLKL is a key component in TNF-induced necroptosis. - Necroptosis requires the presence of RIP3 and MLKL in the necrosome. - MLKL mediates necroptosis by forming trimers and localizing to the plasma membrane. - MLKL regulates calcium influx through TRPM7 in necroptosis.; - MLKL is a functional RIP3 substrate that binds to RIP3 and lacks kinase activity. - RIP3 phosphorylates MLKL at T357 and S358 sites. - MLKL forms a necrosome complex with RIP1 and RIP3, where it is phosphorylated by RIP3. - MLKL knockout mice are resistant to necroptosis. - Phosphorylation of MLKL by RIP3 leads to its oligomerization and membrane disruption, causing necrotic death.; Mixed lineage kinase domain-like (MLKL) is a component of the 'necrosome,' the multiprotein complex that triggers tumor necrosis factor (TNF)-induced cell death by necroptosis.; - RIPK3: Initiates necroptosis. - MLKL: Initiates necroptosis and is involved in PS exposure and release of extracellular vesicles. - RIPK1: Acts as a negative regulator of necroptosis.; - RIP3: Necroptosis is regulated by RIP3 and MLKL kinases. - MLKL: Necroptosis is regulated by RIP3 and MLKL kinases. - RIP1: Nec-1 inhibits the interaction of RIP1-RIP3 and subsequent downstream effectors of necroptosis.; - Mixed lineage kinase domain-like (MLKL) is the terminal protein in the pro-inflammatory necroptotic cell death program. - RIPK3-mediated phosphorylation is thought to initiate MLKL oligomerization, membrane translocation and membrane disruption, although the precise choreography of events is incompletely understood. - During the effector phase of necroptosis, we observe that phosphorylated MLKL assembles into higher order species on presumed cytoplasmic necrosomes. - MLKL and tight junction proteins then steadily co-accumulate at the plasma membrane as heterogeneous micron-sized hotspots. - Our studies identify MLKL trafficking and plasma membrane accumulation as crucial necroptosis checkpoints. - The accumulation of phosphorylated MLKL at intercellular junctions accelerates necroptosis between neighbouring cells, which may be relevant to inflammatory bowel disease and other necroptosis-mediated enteropathies. - MLKL hotspots accelerate necroptosis in neighboring cells. - The trafficking and membranolytic threshold for MLKL is mechanistically linked to tight junction proteins during epithelial cell necroptosis.; - RIP1: involved in necroptotic signaling via RIP1/RIP3 necrosome complex. - RIP3: involved in necroptotic signaling via RIP1/RIP3 necrosome complex. - MLKL: knockdown decreases BV6/TNFα-induced cell death. - CYLD: promotes BV6/TNFα-induced ROS generation and necrosome assembly.; Necroptosis is a cell death pathway regulated by the receptor interacting protein kinase 3 (RIPK3) and the mixed lineage kinase domain-like (MLKL) pseudokinase.; - TRIF: "TRIF mediates direct RHIM-dependent signaling, triggering necrosis via RIP3 and MLKL." - RIP3: "TLR3 or TLR4 directly activates programmed necrosis through a RIP homotypic interaction motif-dependent association of TRIF with RIP3 kinase (also called RIPK3)." - MLKL: "TNF-induced necroptosis proceeds via a RIP3-dependent phosphorylation of MLKL."; - RIPK1 is involved in necroptosis as a key component of the necrosome. - RIPK3 is a key component of the necrosome and is active in the nucleus, where it phosphorylates MLKL. - MLKL is the downstream effector of the necrosome, activated by RIPK3, and is involved in necroptosis.; - "Necroptosis is a programmed form of necrotic cell death which is implicated in a wide range of human pathological conditions. It is controlled by receptor-interacting protein kinase 3 (RIPK3) and its substrate mixed-lineage kinase domain-like protein (MLKL)." - "Phosphorylated MLKL forms tetramers and translocates to membrane fractions to induce cell death." - "Here we report that MLKL tetramers further polymerize to form disulfide bond-dependent amyloid-like fibers, which are required for necroptosis." - "Furthermore, induced polymerization of the MLKL N-terminal domain is sufficient to activate necroptosis without RIPK3." - "Mixed-lineage kinase domain-like protein (MLKL) is essential for TNF-α–induced necroptosis." - "MLKL forms disulfide bond-dependent amyloid-like polymers during necroptosis in both human and mouse cells." - "MLKL mutants that cannot form polymers also fail to induce necroptosis efficiently."; - RIPK genes: involved in necroptosis through receptor interacting protein kinases. - MLKL: required for necroptotic cell death. - BAX and BAK: necessary for necroptosis through MOMP. - MCL-1: involved in mitochondrial dysfunction during necroptosis.; - MLKL: "Mixed lineage kinase-like protein (MLKL) forms amyloid-like polymers to promote necroptosis; however, the mechanism through which these polymers trigger cell death is not clear." - CTSB: "Importantly, chemical inhibition or knockdown of CTSB protects cells from necroptosis."; - TNFα activates necroptosis through RIPK1 and RIPK3 under caspase-8 deficient conditions. - RIPK1, RIPK3, and MLKL are hallmark mediators of necroptosis in MS. - RIPK1 inhibition protects against oligodendrocyte cell death in MS models.; - RIPK3: regulates necroptosis by phosphorylating and activating MLKL. - MLKL: pore-forming protein involved in necrotic cell death. - RIPK1: involved in necroptosis, particularly in settings where its kinase activity is required.; - RIPK3: Elevated in highly degenerated cartilage tissue (4.2-fold, P < 0.0001). - MLKL: Elevated in highly degenerated cartilage tissue (2.7-fold, P < 0.0001). - RIPK1: Elevated in response to TNF/CHX stimulation (2.4-fold, P = 0.0143). - CASP3: Elevated in response to TNF/CHX stimulation (2-fold, P = 0.006). - CASP8: Elevated in highly degenerated cartilage tissue (1.8-fold, P = 0.012).; Not mentioned (no direct link between specific genes and necroptosis is provided in the paper); In the same cell types, deletion of mixed lineage kinase domain-like (Mlkl) blocked susceptibility to necroptosis, as expected.; - RIPK1: Genetic inhibition of RIPK1 kinase activity prevented the development of exaggerated HDM-induced asthma pathology, suggesting its role in necroptosis. - RIPK3: RIPK3 mediates necroptosis by phosphorylating MLKL, and its deficiency attenuated the exacerbated inflammatory response. - MLKL: MLKL deficiency ameliorated the enhanced inflammatory response, indicating its role in necroptosis. - FADD: FADD deficiency sensitized AECs to necroptosis after exposure to HDM.; - RIPK1: Involved in necroptosis as a kinase. - RIPK3: Involved in necroptosis as a kinase. - MLKL: Substrate of RIPK3, involved in necroptosis.; - RIP1 is linked to necroptosis as its inhibition diminishes cisplatin-induced damage and its overexpression enhances necroptosis. - RIP3 is linked to necroptosis as its inhibition diminishes cisplatin-induced damage, its overexpression enhances necroptosis, and it is involved in a positive feedback loop with inflammatory cytokines. - MLKL is linked to necroptosis as its inhibition diminishes cisplatin-induced damage and it is involved in a positive feedback loop with inflammatory cytokines.; In summary, RIPK1/RIPK3/MLKL-mediated necroptosis may play an important role in NP cells death induced by continuous mechanical stress.; Necroptotic cell death is mediated by the most terminal known effector of the pathway, MLKL. Following activation, toggling within the MLKL pseudokinase domain promotes 4HB domain disengagement from the pseudokinase domain αC helix and pseudocatalytic loop, to enable formation of a necroptosis-inducing tetramer. The transition of human MLKL from a monomeric state to a tetramer is essential for necroptosis signalling. RIPK3-mediated phosphorylation of the mixed lineage kinase domain-like (MLKL) pseudokinase is thought to be the trigger for MLKL activation during necroptotic signaling. Wild-type hMLKL assembled into tetramers in vitro, robustly permeabilized liposomes, and reconstituted necroptotic signaling in MLKL -/-U937 cells.; - "Here, we report an intra-PMN mechanism of negative regulation of necroptosis mediated through TBK1/IKKε." - "LPS-TLR4 signaling in PMNs activates and phosphorylates TBK1 and IKKε, which in turn suppress LPS-induced formation of the RIPK1–RIPK3–MLKL (necrosome) complex." - "TBK1 dysfunction by knockdown or inhibitor significantly increases the phosphorylation of RIPK1 (~67%), RIPK3 (~68%), and MLKL (~50%) and promotes RIPK1–RIPK3 and RIPK3–MLKL interactions and increases PMN necroptosis (~83%) in response to LPS, with subsequent augmented lung inflammation." - "These findings suggest that the LPS-TLR4-TBK1 axis serves as a negative regulator for PMN necroptosis and might be a therapeutic target for modulating PMN death and inflammation."; Mixed lineage kinase domain-like (MLKL) is the executioner in the caspase-independent form of programmed cell death called necroptosis.; - "In cells dying by necroptosis, the pseudokinase MLKL becomes phosphorylated and competent to rupture the plasma membrane." - "Necroptosis requires the translocation of the pseudokinase MLKL from the cytosol to the plasma membrane after its phosphorylation by the kinase RIPK3."; - MLKL is the most terminal known obligatory effector in the necroptosis pathway. - MLKL is activated following phosphorylation by Receptor Interacting Protein Kinase-3 (RIPK3). - HSP90 activity is required for MLKL oligomerisation and membrane translocation and the induction of necroptotic cell death. - HSP90 activity is necessary for MLKL oligomerisation and translocation to the membrane. - MLKL is a direct target of HSP90, with HSP90 inhibitors affecting MLKL's role in necroptosis.; - RIPK3: Directly activated by osmotic stress through increased cytosolic pH mediated by SLC9A1. - SLC9A1: Mediates increase in cytosolic pH leading to RIPK3 activation. - MLKL: Required for necroptosis induced by osmotic stress.; The K219R MLKL mutation protects animals from necroptosis-induced skin damage and renders cells resistant to pathogen-induced necroptosis. Ubiquitylation of MLKL at K219 significantly contributes to the cytotoxic potential of phosphorylated MLKL. Mlkl K219R/K219R mice are protected from necroptosis-induced tissue injury and MCMV-induced necroptosis.; - RIP1: Regulates necroptosis. - RIP3: Essential for necroptosis; RIP3 KO mice are resistant to macrophage death. - MLKL: Mediates necroptosis; MLKL KO mice have increased alveolar macrophages.; Receptor-interacting protein kinase 3 (RIPK3) is the cardinal regulator of this cell death modality, recruiting and phosphorylating the executioner mixed lineage kinase domain-like protein (MLKL) to signal necroptosis.; Necroptosis is defined by activation of the receptor interacting protein kinase-1 (RIPK1) and RIPK3 to form an oligomeric 'necrosome,' which leads to the phosphorylation and activation of the effector pseudokinase mixed lineage kinase domain-like (MLKL).; - MLKL: Constitutive IFN signaling drives the steady-state expression of MLKL to enable a rapid necroptosis response. - MLKL: MLKL is one such ISG which must be expressed sufficiently to facilitate oligomerization and cell death. - MLKL: BMDMs from MLKL hemizygous animals (Mlkl +/-) were defective in baseline levels of MLKL and resistant to necroptosis.; - RIPK1: Mediates cell death in necroptosis. - RIPK3: Activates MLKL, leading to necroptotic death. - Caspase-8: Regulates necroptosis by cleaving and inactivating RIPK1 and RIPK3. - MLKL: Terminal effector molecule for necroptosis, induces membrane rupture. - PARP-1: Involved in necroptosis under acidic conditions.; Mechanistically, we show that necroptosis upon VNR/IFNβ/zVAD.fmk treatment is RIP1-independent but relies on IFNβ-induced gene expression of Z-DNA-binding protein 1 (ZBP1) as shown by quantitative RT-PCR and genetic knockdown experiments.; - RIP1: Involved in the formation of the necrosome complex and activation of necroptosis. - RIP3: Participates in the necrosome complex and is necessary for necroptosis. - MLKL: Key regulator of necroptosis, acting downstream of RIP1 and RIP3.; - RIPK1 is upregulated in dystrophic mouse myofibres and is involved in necroptosis. - RIPK3 is upregulated in dystrophic mouse myofibres and human DMD samples, sensitizes TNFα-induced necroptosis, and its genetic ablation reduces myofibre degeneration and improves muscle function. - MLKL is upregulated in dystrophic mouse myofibres and is involved in necroptosis.; Necroptosis is an inflammatory form of programmed cell death executed through plasma membrane rupture by the pseudokinase mixed lineage kinase domain-like (MLKL).; The pseudokinase MLKL (mixed lineage kinase domain-like), has recently emerged as a critical component of the necroptosis cell death pathway.; Human and mouse NEC intestine were analyzed for necroptosis gene expression (ie, RIPK1, RIPK3, and MLKL), and protein activation (phosphorylated RIPK3).; Necroptosis, rather than apoptosis or pyroptosis, was overtly activated in both eosinophilic and non-eosinophilic CRSwNP as evidenced by the presence of prominent phosphorylation of MLKL compared to controls.; - MLKL (mixed lineage kinase domain-like pseudokinase) - RIPK3 (receptor interacting protein kinase 3); - RIPK1: "RIPK1 determines cell fate according to downstream substrate availability in neutrophils, whereby caspase-8 inhibition drives RIPK3/ MLKL-dependent necroptosis, whereas the loss of RIPK3 or MLKL increases the potential for RIPK1 to engage residual caspase-8 and drive apoptotic cell death." - RIPK3: "Genetic deficiency of RIPK3 and MLKL prevented NET formation but did not prevent cell death, which was because of residual caspase-8–dependent activity." - MLKL: "The pseudokinase MLKL is central to the execution of necroptotic cell death, but its precise cellular effects are yet to be fully established." - Caspase-8: "RIPK1 determines cell fate according to downstream substrate availability in neutrophils, whereby caspase-8 inhibition drives RIPK3/ MLKL-dependent necroptosis, whereas the loss of RIPK3 or MLKL increases the potential for RIPK1 to engage residual caspase-8 and drive apoptotic cell death."; - RipK1: associated with early necrosome formation and degraded by Triad3a, limiting necroptosis. - RipK3: necessary for necrosomal degradation and necroptosis. - MLKL: not directly involved in necrosomal degradation. - Triad3a: promotes degradation of necrosomal proteins, including RipK1, limiting necroptosis.; The presence of Bcl-2 also limited RIP3 mediated phosphorylation of MLKL, which reduced MLKL oligomerization and tempered the induction of necroptosis.; - MLKL: Dysregulation of cell death by necroptosis has been implicated in human inflammatory diseases. Phosphorylation of the MLKL pseudokinase, the terminal effector in the pathway, by RIPK3 is a hallmark of pathway activation. - MLKL: We identified monobodies that inhibit necroptotic signaling by binding to an indispensable site on the α4 helix of human MLKL's N-terminal four-helix bundle 'killer' domain, which we propose blocks recruitment of essential adaptor(s). - MLKL: These data distinguish assembly of MLKL into higher-order complexes from membrane translocation as separate key checkpoints, and underscore the utility of monobodies as reagents to dissect signal transduction mechanisms. - MLKL: Phosphorylation of the necroptotic effector pseudokinase Mixed Lineage Kinase Domain-Like (MLKL) by the upstream protein kinase RIPK3 is a hallmark of pathway activation. - MLKL: Identification of Residues in the α4 Helix of the MLKL 4HB Domain that Are Essential for Membrane Translocation.; Necroptosis is defined as a cell death pathway activated in the absence or upon inhibition of caspase-8 that acts via RIPK1/3 and is executed by MLKL.; - RIPK1 is associated with necroptosis as part of the necrosome complex and is targeted by Quizartinib. - RIPK3 is associated with necroptosis and is directly targeted by Ibrutinib. - MLKL is part of the necrosome complex and is involved in the execution of necroptosis.; - "ZBP1‐mediated necroptosis is initiated when host ZBP1 senses viral Z‐form double stranded RNA and recruits receptor‐interacting serine/threonine‐protein kinase 3 (RIPK3), driving a mixed lineage kinase domain‐like pseudokinase (MLKL)‐dependent necroptosis pathway." - "TNF‐mediated necroptosis is initiated by TNF signaling, which drives a RIPK1–RIPK3–MLKL pathway, resulting in necroptosis."; Necroptosis is a form of regulated necrosis and is executed by MLKL when MLKL is engaged in triggering the rupture of cell plasma membrane.; Necroptosis is a cell death type mediated by receptor interacting protein 3 (RIP3)/mixed lineage kinase domain-like protein (MLKL).; - RIP1: Essential component of the necrosome in necroptosis. - RIP3: Core component of the necrosome, recruits MLKL. - MLKL: Indispensable substrate of RIP3, involved in necroptosis. - Cathepsin D: Activated in necroptosis, its inactivation affects antiviral function.; - RIP1: Inhibition or knockdown significantly attenuated necrotic killing. - RIP3: Inhibition or knockdown significantly attenuated necrotic killing; RIP3 inhibitor GSK872 decreased necrotic cell death. - MLKL: Knockdown significantly attenuated necrotic killing; phospho-MLKL (Ser358) is a key activation signal of necroptosis.; We show that mixed lineage kinase domain-like (MLKL) isoform 2, which lacks the pseudokinase domain and activation loop phosphorylation sites, is a more potent activator of cell death compared with MLKL isoform 1.; Necroptosis is a lytic and pro-inflammatory form of programmed cell death executed by the terminal effector, the MLKL (mixed lineage kinase domain-like) pseudokinase.; - RIPK3 is associated with necroptosis. - MLKL is associated with necroptosis.; - RIPK1 is involved in necroptosis as it is part of the necroptosome and is targeted by NTB451. - RIPK3 is involved in necroptosis as it is part of the necroptosome and is crucial for the activation of MLKL. - MLKL is involved in necroptosis as it is the executioner protein that forms pores in the plasma membrane during necroptosis.; Necrostatin-1, an inhibitor of necroptosis, partially inhibited zVAD-fmk-induced cell death and phosphorylation of mixed lineage kinase domain-like protein (MLKL) in M1 macrophages.; Not mentioned (the abstract does not provide a specific verbatim sentence linking a gene to necroptosis); - RIP1: Involved in necroptosis as a serine-threonine kinase. - RIP3: Involved in necroptosis as a serine-threonine kinase. - MLKL: Involved in necroptosis by translocating to the plasma membrane and causing its rupture. - PUMA: Involved in necroptosis, particularly in its execution and relation to MLKL activation.; lung injury was mainly due to RIPK3-mixed lineage kinase domain-like pseudokinase (MLKL)-mediated necroptosis and endothelial dysfunction.; - RIPK1: Mediates necroptosis as part of the necrosome. - RIPK3: Mediates necroptosis as part of the necrosome. - MLKL: Involved in necroptosis; its phosphorylation is a marker for necroptotic activity.; Necroptosis is a programmed cell death pathway triggered by activation of receptor interacting protein kinase 3 (RIPK3), which phosphorylates and activates the mixed lineage kinase-like domain pseudokinase, MLKL, to rupture or permeabilize the plasma membrane.; - RIP1 is associated with necroptosis. - RIP3 is associated with necroptosis. - MLKL is associated with necroptosis. - Granzyme B is associated with necroptosis.; - "While apoptosis is caspase-dependent, in contrast, necroptosis is mediated by the receptor-interacting protein kinases 1 and 3 (RIPK1/3)." - "Interestingly phosphorylation of necroptotic molecules RIPK1, RIPK3, and mixed lineage kinase domain-like protein (MLKL) was enhanced in an acidic pH environment."; Necroptosis is a form of programmed necrotic cell death in which a signaling cascade induces oligomerization of mixed lineage kinase domain-like (MLKL) protein, leading to plasma membrane rupture.; - RIPK1: Essential for necroptosis, its knockout affects T-cell killing. - RIPK3: Essential for necroptosis, its knockout affects T-cell killing. - MLKL: Essential for necroptosis, its knockout affects T-cell killing.; Previous studies have identified key steps during necroptosis, which are believed to be coupled: MLKL phosphorylation by RIPK3, release of N-terminal autoinhibition, and MLKL oligomerization.; Necroptosis is a highly regulated lytic cell death executed by the pseudokinase, MLKL.; The programmed cell death pathway, necroptosis, relies on the pseudokinase, Mixed Lineage Kinase domain-Like (MLKL), for cellular execution downstream of death receptor or Toll-like receptor ligation.; Importantly, ROS are produced prior to cell death induction and promote the assembly of the Receptor-interacting protein kinase (RIP)1/RIP3 necrosome complex via a potential positive feedback loop since on the one hand radical scavengers diminish RIP1/RIP3 necrosome formation and since on the other hand RIP1 or RIP3 silencing attenuates ROS production.; null (the abstract does not provide a specific sentence linking a gene to necroptosis); Mlkl has been recently identified as a critical factor in regulating necroptosis. Inhibition of Mlkl by chemical inhibitors or RNAi blocks TNF-induced necroptosis. Mlkl knockout mice showed essentially the same phenotype as Rip3 knockout mice in the development of acute pancreatitis, a necroptosis-associated disease model in mouse. Mlkl is indeed involved in necroptosis in vivo and may play a role in the development of necroptosis-associated diseases. Mlkl plays a pivotal role in necroptotic pathway, both in vitro and in vivo.; The aspartate-specific cysteine protease caspase-8 suppresses necroptotic cell death mediated by RIPK3 and MLKL. Mice that lack caspase-8 die in a RIPK3- and MLKL-dependent manner during embryogenesis.; - RIPK1: involved in RIPK3-MLKL-dependent necroptosis when caspase-8 activity is blocked. - RIPK3: directly involved in necroptosis, can be activated independently of RIPK1. - MLKL: involved in necroptosis, deletion prevents systemic inflammation similar to RIPK3 deletion.; - RIPK1: "Necroptosis is a form of regulated necrosis that strictly depends on the kinase activity of receptor-interacting kinase-1 (RIPK1) and receptor-interacting kinase-3 (RIPK3)." - RIPK3: "TNF-induced necroptosis involves the formation of a necrosome complex consisting of the core components RIPK1, RIPK3 and mixed lineage kinase domain like (MLKL) that are negatively regulated by factors such as Fas associated death domain protein (FADD), caspase-8 and cellular FLICE inhibitory protein." - MLKL: "Our data show that knockdown of RIPK1, RIPK3 or MLKL strongly attenuates TNF-induced necroptosis in murine cells."; - RIPK3: "Necroptosis is a caspase-independent form of cell death that is triggered by activation of the receptor interacting serine/threonine kinase 3 (RIPK3) and phosphorylation of its pseudokinase substrate mixed lineage kinase-like (MLKL), which then translocates to membranes and promotes cell lysis." - RIPK1: "Activation of RIPK3 is regulated by the kinase RIPK1."; - RIPK1: RIPK1 kinase activity induces caspase-8-dependent apoptosis and RIPK3 and mixed lineage kinase like (MLKL)-dependent necroptosis. - ZBP1: ZBP1 induces necroptosis by activating RIPK3 independently of RIPK1 in response to cytomegalovirus infection. - RIPK3: RIPK3 is involved in necroptosis, activated by ZBP1. - MLKL: MLKL is involved in necroptosis, activated by RIPK3.; The system, specifically featuring optoMLKL, demonstrates that it can rapidly assemble into functional higher‐order “hotspots” within cellular membrane compartments, independent of RIPK3‐mediated phosphorylation.; inhibition of RIPK3 and MLKL dampens STING signaling, indicating that necroptosis may be involved in sustaining STING signaling.; - RIPK1: "RIPK1 and RIPK3 interact through their RIP homotypic interaction motif (RHIM) and form a cytosolic complex required for induction of necroptosis." - RIPK3: "RIPK1 and RIPK3 interact through their RIP homotypic interaction motif (RHIM) and form a cytosolic complex required for induction of necroptosis." - MLKL: "These results demonstrate that MLKL is an essential effector of necroptosis in embryos caused by loss of Caspase-8 or FADD."; MLKL, a key component downstream of RIPK3, is suggested to be a terminal executor of necroptosis.; Here, we show that anthracyclines and oxaliplatin can trigger necroptosis in murine cancer cell lines expressing receptor-interacting serine-threonine kinase 3 (RIP3) and mixed lineage kinase domain-like (MLKL).; In the Dextran Sodium Sulfate-induced acute colitis model, in some experiments, mice lacking the terminal necroptosis effector protein, MLKL, or its activator RIPK3, exhibited greater weight loss compared to wild-type mice.; - KRAS: Induces type I interferon response that primes cells for necroptosis. - MLKL: Key necroptosis executioner upregulated by KRAS-driven IFN signaling. - ZBP1: Key necroptosis executioner upregulated by KRAS-driven IFN signaling. - RIPK3: Involved in necroptosis, with heterogeneous expression in tumors.; - ZBP1: "ZBP1 contributed to this embryonic lethality because rare Casp8−/−Tnfr1−/−Zbp1−/− mice survived until after birth." - TRIF: "Necroptosis mediated by TRIF contributed to the demise of Casp8−/−Tnfr1−/−Zbp1−/− pups in the perinatal period."; Caspase-8 and Fas-associated death domain (FADD) play key roles in the regulation of cell death by necroptosis. The absence of either protein results in early embryonic lethality due to the activation of the kinase receptor interacting protein kinase-3 (RIPK3) and its phosphorylation of the necroptosis executioner, mixed-lineage kinase-like (MLKL). Ablation of caspase-8 or FADD resulted in the transcriptional upregulation in several tissues of Z-DNA binding protein-1 (ZBP1), a cytosolic nucleic acid sensor capable of activating RIPK3, and ZBP1 was required for spontaneous phosphorylation of MLKL. Our findings provide a mechanism by which the FADD/Caspase-8 complex prevents necroptosis.; Receptor-associated protein kinase-1 (RIPK1) interacts with Fas-associated via death domain (FADD)-caspase-8-cellular Flice-like inhibitory protein long (cFLIPL) to regulate both extrinsic apoptosis and necroptosis.; - RIPK3: Necroptosis is characterized by receptor-interacting protein kinase-3 (RIPK3) activation. - MLKL: Necroptosis is characterized by mixed lineage kinase-like domain protein (MLKL) activation. - RIPK1: Associates with RIPK3 to form the necrosome complex, activating RIPK3.; MLKL is linked to necroptosis as it is the terminal effector protein of this form of programmed cell death. The p.Ser132Pro polymorphism in MLKL affects necroptotic function in human cells and sensitivity to necroptosis in mouse cells.; - RIPK1: Mediates necroptosis and forms the necrosome. - RIPK3: Activates MLKL in necroptosis. - MLKL: Triggers cell membrane permeabilization in necroptosis. - TNF-α: Triggers necroptosis by interacting with death receptors like TNFR1.; Necroptosis is programmed necrosis driven by a protein kinase MLKL. When activated, MLKL polymerizes, forms pores in the plasma membrane and thus kills the cell. Necroptosis, non-apoptotic programmed cell death driven by plasma membrane permeabilization, is driven by a pseudokinase MLKL which forms an oligomeric structure that disrupts the cell membrane.; - MLKL is associated with necroptosis as its expression is significantly upregulated and its suppression inhibits necroptotic cell death. - RIPK1 is associated with necroptosis as its expression is significantly upregulated and its inhibition by Nec-1s suppresses necroptosis. - RIPK3 is associated with necroptosis as its expression is significantly upregulated and its inhibition by GSK'872 suppresses necroptosis.; - RIPK1: Cleavage by caspase-8 is crucial for preventing necroptosis. - RIPK3: Cleavage by caspase-8 is dispensable for preventing necroptosis.; LNP delivery of intrabody mRNA resulted in robust protein expression, with a MLKL binding intrabody preventing MLKL membrane translocation and protecting against necroptotic cell death.; MiR‐324‐5p downregulates human MLKL expression by specifically targeting the 3′UTR in a seed region‐independent manner.; null (the abstract does not explicitly mention necroptosis or provide a direct link between the genes and necroptosis); - RIPK1: Recruits and phosphorylates RIPK3. - RIPK3: Phosphorylates MLKL. - MLKL: Executor of necroptosis, undergoes conformational change and oligomerization when phosphorylated by RIPK3.; - "Necroptosis is a regulated form of necrosis that triggers inflammation and is mediated primarily by receptor-interacting serine/threonine-protein kinase 1 (RIPK1), RIPK3, and mixed lineage kinase domain-like protein (MLKL)." - "The goal of this study was to determine the in vivo impact of specifically inducing necroptosis in neurons on brain function. Using knockin mice that overexpress MLKL specifically in neurons, we show that increased necroptosis in the cortex and hippocampus was associated with an increase in the expression of markers of neuroinflammation and reduced cognition, which occurred in the absence of neuronal cell loss." - "Necroptosis is an inflammatory cell death pathway; therefore, we studied the impact of MLKL overexpression on neuroinflammation by measuring the transcript levels of key inflammatory markers." - "Necroptosis is a regulated form of cell death [44,45] and because neuronal loss can lead to a decline in cognition [25,46], we determined if neuronal loss was responsible for the reduced cognition observed in the nMlkl-KI mice using unbiased stereology to measure neuronal density." - "The increase in MLKL in neurons results in the initiation of necroptosis and formation of MLKL-oligomers, which are extruded from the neurons in EVs by the ESCART-III pathway, thereby preventing neuronal death."; - RIPK1: Acts as a key stress sentinel that triggers necroptosis by facilitating the release of inflammatory signals. - MLKL: Essential for necroptotic competence and critical for durable anti-tumor immunity in both tumor cells and stromal cells.; - RIPK3: Mediates necroptosis through activation by DAI via RHIM-dependent interactions. - MLKL: Initiates necroptosis upon phosphorylation, leading to plasma membrane destabilization.; - RIPK1 is associated with necroptosis. - RIPK3 is associated with necroptosis. - MLKL is associated with necroptosis. - CASP8 is associated with necroptosis. - ZBP1 is associated with necroptosis. - TLR3 is associated with necroptosis. - PYGL is associated with necroptosis. - TRPM7 is associated with necroptosis. - PGAM5 is associated with necroptosis.; PCR and western blotting were used to demonstrate the expression of the necroptosis marker, mixed lineage kinase domain-like protein (MLKL), in whole blood and peripheral blood mononuclears (PBMCs) of 89 cervical cancer patients and 15 healthy volunteers.; - MLKL: High expression of MLKL had a significant inhibitory effect on tumor growth and increased neutrophil infiltration in vivo. - FGFR3: The low necroptosis group (Cluster A) had higher FGFR3 mutations, and WT FGFR3 in BUC tissues promote the infiltration of tumor immune cells such as CD8+ T cells, macrophages, and dendritic cells.; - MLKL is associated with necroptosis. - RIP1 is associated with necroptosis. - RIP3 is associated with necroptosis.; - RIPK1 is associated with necroptosis. - RIPK3 is associated with necroptosis. - MLKL is associated with necroptosis.; - RIP3 is a key signaling molecule in the programmed necrosis (necroptosis) pathway. - RIP3 is the determining factor for the necrotic response. - MLKL is phosphorylated by RIP3 at threonine 357 and serine 358 residues, critical for necrosis. - MLKL is a key mediator of necrosis signaling downstream of RIP3. - MLKL is a functional substrate for RIP3 kinase, serving as an adaptor protein for necrosis signal transduction.; Not mentioned (the abstract does not provide a direct sentence linking MLKL to necroptosis); - MLKL mediates necroptosis by translocating to the plasma membrane and inducing its rupture. - The activation of MLKL occurs in a multimolecular complex (the 'necrosome'), which is comprised of MLKL, receptor-interacting serine/threonine kinase (RIPK)-3 (RIPK3) and, in some cases, RIPK1. - RIPK3 phosphorylates the activation loop of MLKL, promoting conformational changes and allowing the formation of MLKL oligomers, which migrate to the plasma membrane. - Phosphorylation of Ser345 is a key event in the activation of MLKL by RIPK3. - Phosphorylation of Ser345 is not required for the interaction between RIPK3 and MLKL in the necrosome, but is essential for MLKL translocation, accumulation in the plasma membrane, and consequent necroptosis. - Phosphorylated MLKL at serine 345 is part of the necrosome complex during necroptosis. - Phosphorylation of Ser345 licenses MLKL to plasma membrane translocation.; - RIPK1 and RIPK3 are associated with necroptosis. - MLKL is associated with necroptosis, as it is phosphorylated by RIPK3 to cause plasma membrane rupture.; MLKL mediates cell death by permeabilizing PIP-containing membranes.; Not mentioned (the paper does not provide a direct sentence linking a specific gene to necroptosis); Not mentioned (the paper does not explicitly mention a specific gene linked to necroptosis); Not mentioned (the abstract does not provide a specific sentence linking a gene to necroptosis); Compound 2 binds to all three necroptotic effector proteins - mixed lineage kinase domain-like protein (MLKL), receptor-interacting serine/threonine protein kinase 1 (RIPK1) and receptor-interacting serine/threonine protein kinase 3 (RIPK3) - at different levels in vitro and in cells.; - "Necroptosis, an inflammatory form of regulated necrosis mediated by receptor-interacting kinase 1 (RIP1), RIP3, and pseudokinase mixed lineage kinase domain-like protein (MLKL) is extensively implicated in liver inflammatory disease." - "In this study, we identified F-nec as a novel potent RIP1 inhibitor which efficiently blocked TNFα-induced necroptosis in human and mice cells."; MLKL is a pore forming pseudokinase involved in the final stage of necroptosis, a form of programmed cell death. The downstream effector of the necrosome is mixed lineage kinase like (MLKL) and its unique, discrete role in necroptosis makes it an attractive drug target. RIPK3, activated within the necrosome, phosphorylates MLKL through its activation loop at Serine 358, which drives MLKL's oligomerization and translocation to membranes, where it permeabilizes plasma membranes and other cellular organelles. MLKL is unique to the necroptotic pathway.; In non-alcoholic fatty liver disease (NAFLD), hepatocytes can undergo necroptosis, a regulated form of necrotic cell death mediated by the receptor-interacting protein kinase (RIPK) 1.; In contrast, liver tissues from mice with CCl4-induced acute liver injury exhibited high expression levels of pRIP1, pRIP3, and pMLKL, indicating that necroptosis is associated with liver injury.; - RIP1: "Necroptosis is dependent on the activation of receptor-interacting protein kinase (RIP)1 and/or RIP3, resulting in the formation of a necrosome complex that initiates a cell death signaling cascade." - RIP3: "Necroptosis is dependent on the activation of receptor-interacting protein kinase (RIP)1 and/or RIP3, resulting in the formation of a necrosome complex that initiates a cell death signaling cascade." - MLKL: "Once formed, the necrosome triggers a downstream signaling cascade that activates mixed lineage kinase domain-like protein (MLKL) [4], the final and critical effector molecule of necroptosis."; - RIPK1: Activation of receptor-interacting serine/threonine kinase 1 (RIPK1) is a hallmark of tumour necrosis factor α (TNF)-induced necroptosis. - RIPK3: Activation of receptor-interacting serine/threonine kinase 3 (RIPK3) is a hallmark of tumour necrosis factor α (TNF)-induced necroptosis. - MLKL: Mixed lineage kinase domain-like protein (MLKL) is the critical downstream target of RIPK3 and is targeted by saracatinib to inhibit necroptosis.; Additionally, although FA-AKI resulted in increased protein expression of the necroptosis mediators receptor-interacting protein kinase 3 (RIPK3) and mixed lineage domain-like protein (MLKL), targeting necroptosis with the RIPK1 inhibitor necrostatin-1 or genetic deficiency of RIPK3 or MLKL did not preserve renal function.; Necroptosis is a form of programmed necrotic cell death that is mediated by serine/threonine kinases, RIPK1 and RIPK3, together with MLKL.; Necroptosis is an inflammatory form of programmed cell death requiring receptor-interacting protein kinase 3 (RIP3) and mixed lineage kinase domain-like protein (MLKL).; Necroptosis induced by RIPK3 requires MLKL but not Drp1.; Necroptosis executed by RIPK3-mediated phosphorylation of MLKL is a programmed necrotic cell death and implicated with various diseases such as sterile inflammation.; - "We previously identified a phenoxybenzothiazole SZM-610 as a RIPK1 and RIPK3 necroptosis inhibitor." - "Moreover, this compound specifically inhibited necroptosis by inhibiting RIPK1, RIPK3, and MLKL phosphorylation."; The results revealed that necroptosis mediated by receptor-interacting serine/threonine-protein kinase 1 (RIP1), RIP3, and mixed lineage kinase domain-like protein (MLKL) was involved in secondary TBI.; - RIPK3: "RNA interference for receptor-interacting protein kinase 3 (RIPK3) or mixed lineage kinase domain like (MLKL), two core proteins of the necroptosis pathway, blocks crystal cytotoxicity." - MLKL: "RNA interference for receptor-interacting protein kinase 3 (RIPK3) or mixed lineage kinase domain like (MLKL), two core proteins of the necroptosis pathway, blocks crystal cytotoxicity." - TNFR1: "Together, TNF-α/TNFR1, RIPK1, RIPK3 and MLKL are molecular targets to limit crystal-induced cytotoxicity, tissue injury and organ failure." - RIPK1: "Together, TNF-α/TNFR1, RIPK1, RIPK3 and MLKL are molecular targets to limit crystal-induced cytotoxicity, tissue injury and organ failure."; - "Necroptosis is involved in neuronal cell death and inflammation, with the receptor-interacting protein kinase (RIPK) 1-RIPK3-mixed lineage kinase domain-like protein (MLKL) necrosome complex playing a significant role." - "Although MLKL is considered the final executor of necroptosis, its role in neuroinflammation remains unclear." - "Furthermore, NSA suppressed the phosphorylation and expression of RIPK1-RIPK3-MLKL, and p-MLKL expressed in activated microglia, indicating that MLKL plays a crucial role in microglial activation in mice with systemic inflammation."; - RIPK3 is involved in necroptosis when caspase-8 function is absent. - RIPK3-dependent phosphorylation of MLKL and PGAM5 is required for necroptosis induction.; We believe that RIP3 and MLKL could represent attractive targets for the management of human IBD.; LY3009120 prevented phosphorylation of receptor interacting serine/threonine kinase 1 (RIPK1) and subsequently phosphorylation of receptor interacting serine/threonine kinase 3 (RIPK3) and mixed lineage kinase domain like pseudokinase (MLKL) which happened during necroptosis.; Mixed lineage kinase domain-like (MLKL) is the final effector of necroptosis, playing an irreplaceable role in the execution of necroptosis.; RIP3 is a critical factor for necroptosis, and curcumin targets RIP3 to inhibit necroptosis.; - RIP3 activation requires Heat Shock Protein 90, HSP90, and its cochaperone protein CDC37. - RIP3 activation following the induction of necroptosis requires the activity of an HSP90 and CDC37 cochaperone complex. - HSP90 and CDC37 cochaperone complex-mediated protein folding is thus an important part of the RIP3 activation process during necroptosis. - RIP1 and RIP3 Are Clients of the HSP90 and CDC37 Cochaperone Complex. - The RIP1 and RIP3 kinases transduce signals from the TNF receptor family of cytokine receptors to cause necrotic cell death.; - RIP1: involved in TNF-induced necroptosis and MNNG-mediated necrosis - RIP3: crucial for TNF-induced necroptosis, involved in mitochondrial fragmentation - MLKL: involved in mitochondrial fragmentation in necroptosis - PGAM5: involved in mitochondrial fragmentation in necroptosis; null (the abstract does not provide a verbatim sentence linking a specific gene to necroptosis); Recent studies have shown that programmed necrosis (necroptosis) mediated by the receptor-interacting protein kinase 1 (RIPK1)/receptor-interacting protein kinase 3 (RIPK3)/mixed lineage kinase domain-like protein (MLKL) signalling pathway plays a central role in SA-AKI, driving the deterioration of renal function by directly inducing the death of renal tubular epithelial cells, exacerbating microcirculatory disorders and amplifying inflammation.; Necroptosis plays an essential role in acute kidney injury and is mediated by receptor‐interacting protein kinase 1 (RIPK1), receptor‐interacting protein kinase 3 (RIPK3), and mixed lineage kinase domain‐like pseudokinase (MLKL).; - MLKL is a key component of TNF-induced necroptosis. - Hsp90 is essential for MLKL stability and TNF-induced necroptosis.; - RIPK1 is necessary for necroptosis downstream of MLKL activation. - RIPK1 is required for cell death induced by activated MLKL. - RIPK1 knockout cells are resistant to necroptosis induced by RIPK3 overexpression. - RIPK1 has an obligate role in human necroptosis downstream of MLKL activation.; - RIP3 is an essential upstream kinase in necroptosis. - The pseudokinase MLKL functions as a substrate of RIP3 to mediate downstream signaling. - RIP3 directly phosphorylates the pseudokinase MLKL at Thr357 and Ser358, which appears to be critical for necroptosis execution. - RIP3-mediated MLKL phosphorylation, though important for downstream signaling, is dispensable for stable complex formation between RIP3 and MLKL. - The phosphomimetic MLKL mutant, which remains associated with RIP3, was reported to retain the ability to induce necrosis.; - RIPK1: "Necroptosis is a regulated necrotic cell death mediated by receptor interacting protein kinase 1 (RIPK1), RIPK3, and mixed lineage kinase domain-like pseudokinase (MLKL), which participates in many human inflammatory diseases." - RIPK3: "Necroptosis is a regulated necrotic cell death mediated by receptor interacting protein kinase 1 (RIPK1), RIPK3, and mixed lineage kinase domain-like pseudokinase (MLKL), which participates in many human inflammatory diseases." - MLKL: "Necroptosis is a regulated necrotic cell death mediated by receptor interacting protein kinase 1 (RIPK1), RIPK3, and mixed lineage kinase domain-like pseudokinase (MLKL), which participates in many human inflammatory diseases."; Necroptosis is a type of programmed cell death mediated by the RIPK1-RIPK3-MLKL axis.; - "Re-analysis revealed that gingival fibroblasts (GFs) in periodontitis gingiva showed the highest area under the curve score of necroptosis." - "Elevated levels of necroptosis-associated proteins were identified in GFs in periodontitis gingiva collected from patients and mice." - "In ligature-induced periodontitis mice, local administration of receptor interacting protein kinase 3(RIPK3) inhibitor GSK'872 or sh-mixed-lineage kinase domain-like pseudokinase (Mlkl) markedly abrogated necroptosis and rescued periodontitis." - "Necroptosis in GFs aggravated gingival inflammation and alveolar bone loss."; - "Necroptosis is a recently discovered necrotic cell death which is regulated by receptor interacting protein kinase 1 (RIPK1) and RIPK3 under the stimulus of death signal and can be inhibited by necrostatin-1 (Nec-1) specifically." - "Our results found that RIPK1, RIPK3 and mixed lineage kinase domain-like protein (MLKL) were abundantly expressed in rat lung tissues of OA-induced ARDS." - "Nec-1 reduced RIPK1-RIPK3 interaction and down-regulated RIPK1-RIPK3-MLKL signal pathway, and inhibited inflammatory response by reducing neutrophil infiltration and protein leakage into lung tissue in OA-induced ARDS."; DNLA suppressed necroptosis by decreasing RIPK1, RIPK3, and MLKL phosphorylation, concurrently enhancing mitochondrial function. Further mechanistic studies found that DNLA inhibited the oxidation of RIPK1 and reduced its phosphorylation level, whereby lowering the phosphorylation of RIPK3 and MLKL, blocking necroptosis, and alleviating liver injury.; - RIPK1 is activated by multiple triggers, including TNFα, TLR3 and 4, Interferon receptors, and pathogens, leading to necroptosis. - RIPK1-mediated cell death is characterized by phosphorylation of RIPK1, RIPK3, and MLKL, which are hallmarks of necroptosis. - Phenhydan inhibits RIPK1-mediated cell death by suppressing phosphorylation and activation of RIPK1, RIPK3, and MLKL.; Necroptosis is a necrotic form of regulated cell death, which is primarily mediated by the receptor-interacting protein kinase 1 (RIPK1), RIPK3, and mixed lineage kinase domain-like (MLKL) pathway in a caspase-independent manner.; null (no verbatim sentence linking genes to necroptosis is provided in the abstract); The dimerization of the MLKL kinase-like domain (KLD) is a crucial step for MLKL activation in necroptosis.; Necroptosis is a regulated form of cell death characterized by inflammation, driven by activation and oligomerization of mixed lineage kinase domain-like protein (MLKL), which disrupts the plasma membrane and triggers release of damage-associated molecular patterns (DAMPs).; Mixed lineage kinase like protein (MLKL) is a key mediator of necroptosis.; - RIP3 and phosphorylated MLKL expression was positively related to the degree of necrosis, whereas RIP1 expression was negatively related to the degree of necrosis. - RIP1 inhibition led to enhanced RIP3 expression. - RIP3 and MLKL inhibition decreased acinar cell necrosis, in which the inhibition of RIP3 reduced the phosphorylation level of MLKL. - Our study strongly suggests that the imbalance between RIP1 and RIP3 shifts the cell death to necrosis.; Depletion or inhibition of receptor-interacting protein kinase 3 (RIP3) or MLKL attenuated the CSE-induced cell death, suggesting that necroptosis contributes to CSE-induced cell death.; Mixed Lineage Kinase domain-Like pseudokinase (MLKL) is implicated in a broad range of diseases due to its role as the ultimate effector of necroptosis and has therefore emerged as an attractive drug target.; - RIPK3: Involved in necroptosis by mediating the phosphorylation of MLKL. - MLKL: The executioner of necroptosis, involved in plasma membrane rupture.; For the mechanism, ZYH-23 blocked necroptosis by targeting HSP90 to inhibit the phosphorylation of RIPK1, RIPK3, and MLKL.; - RIP1: Initiates necroptosis by activating and interacting with RIP3. - RIP3: Activates MLKL, leading to cell lysis. - MLKL: Terminal executor of necroptosis, phosphorylated by RIP3.; - RIPK1: Both the autophosphorylation of receptor-interacting serine/threonine kinase 1 (RIPK1) and RIPK3 and the downstream phosphorylation and oligomerization of MLKL were robustly suppressed by DMF. - RIPK3: Both the autophosphorylation of receptor-interacting serine/threonine kinase 1 (RIPK1) and RIPK3 and the downstream phosphorylation and oligomerization of MLKL were robustly suppressed by DMF. - MLKL: Both the autophosphorylation of receptor-interacting serine/threonine kinase 1 (RIPK1) and RIPK3 and the downstream phosphorylation and oligomerization of MLKL were robustly suppressed by DMF.; - RIPK1: Mediates necroptotic neuronal death. - RIPK3: Mediates necroptotic neuronal death; phosphorylates MLKL. - MLKL: Direct RIP3 substrate; involved in necroptotic cell death.; On the mechanism, decreased level of necroptosis factors RIP3 and MLKL, and increased level of active caspase-8 were detected after celastrol treatment.; The pseudokinase mixed-lineage kinase domain-like protein plays a crucial role in programmed cell death via necroptosis.; Receptor interaction proteins 1 (RIP1), receptor interaction proteins 3 (RIP3), and mixed lineage kinase domain like (MLKL) are key proteins in the necroptosis pathway.; Necroptosis is regulated by the necroptosis-regulating proteins including receptor-interacting protein (RIP) 1, RIP3, and mixed lineage kinase domain-like (MLKL), the activities of which are modulated by the molecular chaperone heat-shock protein (Hsp) 90.; null (the abstract does not provide a specific sentence linking a gene to necroptosis); - "In recent years, numerous studies have shown that necrosulfonamide (NSA) played a protective role in many inflammatory diseases by blocking mixed lineage kinase domain-like protein (MLKL) polymerization." - "Mechanistically, we detected the expression level of phosphorylated MLKL, the release of LDH, cytokines, and N-gasdermin D (N-GSDMD) to examine necroptosis and pyroptosis pathways." - "We found NSA alleviated the severity of DSS-induced colitis by inhibiting the expressions of phosphorylated MLKL and N-GSDMD in vivo." - "Furthermore, we found NSA inhibited the expression of phosphorylated MLKL and necroptosis of NCM460 cell through western blot and flow cytometer."; - "Receptor-interacting protein kinase (RIPK)1, RIPK3, and mixed lineage kinase domain-like protein (MLKL) play key roles in necroptosis, with MLKL being the final executor of necroptosis." - "As a key effector of necroptosis, MLKL plays a pivotal role in necroptotic cell death and the subsequent inflammatory response, making it a compelling target for drug development." - "Necrosulfonamide (NSA) is a selective inhibitor of MLKL that blocks necroptosis by targeting the N-terminal domain." - "Finally, we demonstrated that NSA inhibits p-MLKL expression in dopaminergic neurons and activated microglia, suggesting the involvement of MLKL in neuronal cell death and neuroinflammation."; Necroptosis is an inflammatory form of programmed cell death mediated by the pseudokinase mixed-lineage kinase domain-like protein (MLKL).; Necroptosis is regulated by the RIPK1-RIPK3-MLKL signaling pathway. JLX001 may regulate CIRI through the classic RIPK1-RIPK3-MLKL necroptosis pathway.; Necroptosis is an inflammatory form of cell death that depends on receptor-interacting serine-threonine kinase 3 (RIPK3) and mixed lineage kinase domain-like (MLKL) and displays the morphological characteristics of necrosis. The present study aimed to investigate the RIPK3-mediated necroptosis and the effects of the RIPK3 selective inhibitor GSK'872 in early brain injury following SAH. Taken together, the current study provides the new evidence that RIPK3-mediated necroptosis is involved in early brain injury and GSK'872 decreases the RIPK3-mediated necroptosis and subsequent cytoplasmic translocation and expression of HMGB1, as well as ameliorates brain edema and neurological deficits.; Receptor-interacting protein kinase 3 (RIPK3) and its substrate mixed lineage kinase domain-like protein (MLKL) are required for necroptosis activation.; - RIPK1 is a necroptotic kinase involved in axonal degeneration. - RIPK3 is a key regulator of necroptosis and forms the necrosome. - MLKL is a downstream effector of RIPK3, responsible for necrotic plasma membrane disruption.; - TNF-α is associated with necroptosis. - RIP1 is associated with necroptosis. - RIP3 is associated with necroptosis. - MLKL is associated with necroptosis.; - "Recent evidence suggests that kinase inhibitors targeting oncogenic B-RAF can also affect Receptor-interacting serine/threonine-protein kinase (RIP)1 and RIP3." - "Sorafenib blocks Smac mimetic-mediated phosphorylation of mixed-lineage kinase domain-like protein (MLKL) that marks its activation, indicating that Sorafenib targets components upstream of MLKL such as RIP1 and RIP3." - "Sorafenib reduces the Smac mimetic/TNFα-stimulated interaction of RIP1 with RIP3 and MLKL, demonstrating that it interferes with the assembly of the necrosome complex."; RIP1/RIP3/MLKL Mediates Myocardial Function Through Necroptosis in Experimental Autoimmune Myocarditis; - RIPK1: "Numerous studies have demonstrated the involvement of necroptosis in MS pathogenesis, suggesting that the inhibition of RIPK1 may be an effective means of treating MS." - RIPK3: "Necroptosis is induced by toll-like receptor and death receptor activation, tumor necrosis factor α (TNFα), interferons and DNA damage, which further activate RIPK3 and its substrate, pseudo-kinase mixed lineage kinase domain-like protein (MLKL)." - MLKL: "Phosphorylated (p)-MLKL is subsequently transformed from the monomeric to the oligomeric form in order to activate downstream signaling cascades and induce programmed cell death."; The results indicated that hepatic BRD4 was primarily stimulated by LM both in vitro and in vivo, along with significantly up-regulated expression of receptor-interacting protein kinase (RIPK)-1, RIPK3, and p-mixed lineage kinase-like (MLKL), showing the elevated necroptosis.; - "Detailed mechanistic studies suggest that 2 induces CSC death by necroptosis, a programmed form of necrosis. Specifically, 2 triggers MLKL phosphorylation, oligomerization, and translocation to the cell membrane." - "Necroptosis hinges on the formation of an amyloid-like fibrillar complex called necrosome, consisting of receptor-interacting protein kinase 1 (RIP1), receptor-interacting protein kinase 3 (RIP3), and mixed lineage kinase domain-like protein (MLKL)." - "MLKL phosphorylation and oligomerization was observed in HLMER-shEcad cells treated with 2 (10-20 µM for 72 h)." - "Immunoblotting analysis of the membrane and cytosol fractions of HMLER-shEcad cells treated with 2 (20-40 µM for 24 h) indicated translocation of MLKL to the plasma membrane."; Necroptosis is an inflammatory form of regulated cell death implicated in a range of human pathologies, whose execution depends on the poorly understood pseudokinase mixed lineage kinase domain-like (MLKL).; GSK840, a small-molecule compound, was used to specifically inhibit RIPK3/MLKL-dependent necroptosis.; - RIPK1 is involved in necroptosis. - RIPK3 is involved in necroptosis. - MLKL is involved in necroptosis.; This phenomenon was driven by IL-1R1 as IL-1R1 can form a complex with necrosome.; Mixed lineage kinase domain-like pseudokinase (MLKL) initiates necroptosis and could serve as a therapeutic target related to a series of human diseases.; Mixed lineage kinase domain-like protein (MLKL) is the necroptosis executor, and it is involved in various diseases such as tissue damage and neurodegeneration-related diseases.; The chiral compounds could significantly inhibit the expression of the phosphorylation of RIPK1, RIPK3 and MLKL in necroptotic cells.; Necroptosis is executed by RIPK1 and/or RIPK3 when caspases are inhibited. RIPK1 and RIPK3 are key necroptotic effectors that directly initiate or regulate inflammatory signaling pathways.; - RIP1/RIP3/MLKL-mediated necroptosis contributes to necrotic cell death after kaolin-induced hydrocephalus in mice. - The phosphorylation of RIP3 and MLKL plays an important role in the development of necroptosis. - p-RIP3 and p-MLKL were mainly colocalized with neurons but not astrocytes or microglia in the hippocampal cortex after hydrocephalus. - After hydrocephalus, RIP1 recruits and promotes RIP3 phosphorylation. Then, a body consisting of RIP1, RIP3 and MLKL is formed. MLKL is phosphorylated by p-RIP3, located at position 357 of threonine and position 358 of serine, and is considered to be the executor of necroptosis.; MLKL is an executor of necroptosis, a programmed cell death pathway that causes inflammation. PTMs of MLKL, including phosphorylation and ubiquitylation, are required for its cell lysis-inducing activity. MLKL is conjugated to the K63-linked ubiquitin chain under necroptotic signaling, and ubiquitylation of MLKL at Lys219 induces optimal oligomerization at the plasma membrane and augments MLKL activity to potentiate cytotoxic effects.; Furthermore, we found that CBL0137 can also induce the expression of the three necroptosis-related proteins: receptor interacting serine/threonine kinase 1 (RIPK1), receptor interacting serine/threonine kinase 3 (RIPK3), and mixed lineage kinase domain-like (MLKL).; - RIPK1: Essential in tumor necrosis factor (TNF)-induced necroptosis. - RIPK3: Phosphorylates MLKL at Ser345, inducing necroptotic death. - MLKL: Upregulated at 48 h after injury, localized to RBPMS+ RGC, inner nuclear cells, and ONL cells.; RIPK3 and MLKL, which are key regulators of necroptosis, were upregulated in both murine NASH models and NASH patients.; - RIP3: mediated necroptosis - MLKL: mediated necroptosis; - RIPK1 is involved in necroptosis through the formation of the RIPK1/RIPK3 necrosome. - RIPK3 is involved in necroptosis by being phosphorylated by RIPK1 and activating MLKL. - MLKL is involved in necroptosis by being activated by phosphorylated RIPK3, leading to plasma membrane rupture.; Collectively, our findings demonstrate that Andro specifically inhibits the RIPK1/RIPK3/MLKL signaling axis to suppress necroptosis.; Mixed lineage kinase domain-like protein (MLKL) is a critical molecule mediating cell necroptosis.; Andro inhibits the phosphorylation of receptor-interacting protein kinase 1 (RIPK1), RIPK3, and mixed lineage kinase domain-like pseudokinase (MLKL), as well as the formation of necrosomes.; - "Necroptosis is a recently identified programmed cell death, which is initiated by receptor-interacting serine/threonine-protein kinase 1 (RIP1), RIP3 and mixed-lineage kinase domain-like protein (MLKL)." - "It has been reported that necroptosis induced by tumor necrosis factor (TNF) was inhibited by the inhibitor of phosphatidylinositol-3-kinase (PI3K) and its substrate protein AKT, indicating that PI3K-AKT signaling pathway was involved in mediating TNF-induced necroptosis." - "In this study, we found that TNF-induced necroptosis was inhibited by chemical inhibition or genetic deletion of PI3K." - "Moreover, knockdown of p110α, the catalytic subunit of PI3K, significantly suppressed the phosphorylation of PI3K substrate protein AKT, and TNF-induced necroptosis was blocked by AKT inhibitors." - "Furthermore, we found that p110α knockdown also suppressed the phosphorylation and oligomerization of RIP1, RIP3 and MLKL in response to TNF stimulation." - "Finally, we found that p110α bound to RIP3, but not RIP1, to form protein complex in the process of TNF-induced necroptosis, and mediated TNF-induced necroptosis in the absence of RIP1." - "Our results demonstrate that PI3K is essential for TNF-induced necroptosis, which may act as the partner of RIP3 to initiate the activation of RIP1-RIP3-MLKL signal pathway and the subsequent necroptosis."; - RIPK1: Critical contributor to necroptosis. - RIPK3: Critical contributor to necroptosis. - MLKL: Critical contributor to necroptosis. - TAK1: Regulates survival signals affecting necroptosis. - AURKA: Inhibits necroptosis by interacting with RIPK3 and RIPK1. - GSK3β: Downstream mediator of AURKA in regulating necroptosis.; - RIP1: Modulates necroptosis. - RIP3: Modulates necroptosis. - MLKL: Modulates necroptosis.; - RIP1 is associated with necroptosis. - RIP3 is associated with necroptosis. - MLKL is associated with necroptosis. - TNF-α is associated with necroptosis. - TNFR1 is associated with necroptosis. - IRF1 is associated with necroptosis.; intestinal epithelial cells (IECs) undergo phosphor-MLKL-dependent necroptosis with subsequent activation of the NLRP3 inflammasome for caspase-1 activation and IL-1β maturation.; - TNF-α is associated with necroptosis as it initiates the pathway. - RIP1 is a core molecule in the necroptosis signaling pathway. - RIP3 is a core molecule in the necroptosis signaling pathway. - MLKL is a core molecule in the necroptosis signaling pathway.; This process occurs primarily through a caspase-independent mechanism mediated by receptor-interacting protein kinase 1 (RIPK1), RIPK3, and mixed lineage kinase domain-like (MLKL).; MLKL forms complexes with RIP1 and RIP3 to induce necroptosis, a recently characterized type of programmed cell death; MLKL knockdown prevents TNF-induced necrotic cell death, highlighting a critical role in the necrosis pathway; MLKL protein promotes ischemia-induced cell death through a necroptotic pathway, but not an apoptotic pathway; MLKL protein is a downstream target of RIP3 and is considered to be involved in ROS generation, forming a complex with RIP1 and RIP3 to induce necroptosis.; RIPK3-MLKL dependent necroptosis mediates depressive-like behavior by facilitating neuroinflammation.; - RIPK1: In instances where cells are unable to activate the key apoptosis initiator caspase-8, tumor necrosis factor-α (TNF-α) engages with TNF receptor 1, resulting in the activation of receptor-interacting protein kinase 1 (RIPK1). - RIPK3: Upon activation, RIPK1 undergoes autophosphorylation at several residues. Within the necrosome, receptor-interacting protein kinase 3 (RIPK3) undergoes phosphorylation, which subsequently facilitates the recruitment and phosphorylation of mixed lineage kinase domain-like protein (MLKL). - MLKL: Following phosphorylation, MLKL oligomerizes and translocates from the cytoplasm to the cell membrane, where it compromises membrane integrity and triggers cell necroptosis (12).; These findings suggest that RIPK1RIPK3MLKL axismediated necroptosis is involved in AD pathogenesis, and targeting RIPK1 can alleviate pathological damage in AD.; - RIPK1: "Nec-1, which blocks necroptosis by inhibiting the activity of receptor-interacting serine/threonine-protein kinase 1 (RIPK1), 37,38 inhibited BAY-induced cell death (Figures 6a and b)." - MLKL: "Involvement of necroptosis is further supported by the inhibitory effects of RIPK1 and MLKL knockdown on the BAY-induced reduction in cell viability."; Mechanistically, 17‐DMAG inhibits the phosphorylation of RIPK1, RIPK3 and MLKL—key necroptotic regulators and client proteins of Hsp90—thereby suppressing necroptosis and reducing the associated inflammatory response.; - "Necroptosis, is a caspase-independent programmed cell death (PCD) that results in the release of alert proteins and other proinflammatory signals into the cellular environment acting as a 'whistleblower'." - "The activation of some cellular receptors, such as the Toll-like receptor TLR4, triggers necroptosis by inducing the production of tumor necrosis factor and type I interferon." - "Downstream of the above receptors, active receptor-interacting protein kinase 1 (RIPK1) recruits receptor-interacting protein kinase 3 (RIPK3) to form a complex." - "Then, MLKL is recruited and phosphorylated, and phosphorylated MLKL oligomerizes and subsequently forms necrotic vesicles." - "MLKL, located downstream of necroptosis, not only plays an executor role in necroptosis but also plays a role in immune diseases and inflammatory diseases." - "The activation of RIPK1, RIPK3, and MLKL is detected in the cortical lesions of brain specimens from MS patients." - "The activation of RIPK1, RIPK3, and MLKL (molecules characteristic of necroptosis) has been demonstrated in the cortical lesions of MS patient brain specimens." - "MLKL is involved in the pathological process of several diseases. MLKL is induced and targeted to the myelin membrane of Schwann cells to promote myelin breakdown." - "MLKL represents a key therapeutic target for reducing neuroinflammation and preventing motor deficits in PD." - "Blocking MLKL exerts a therapeutic effect not only by inhibiting necroptosis, but also by alleviating neuroinflammation."; BRD4 was found to regulate chondrocyte necroptosis and showed a positive correlation with the expression of RIP3 and MLKL. Chromatin immunoprecipitation revealed BRD4 enrichment at the MLKL promoter region. Inhibition of BRD4 suppresses MLKL expression, thereby reducing chondrocyte necroptosis and alleviating TMJOA-associated pathological changes.; Necroptosis, a lytic form of programmed cell death mediated by RIP3 and MLKL, has emerged as an important cell death pattern in multiple tissues and cell types.; - RIPK1: involved in the formation of the necrosome complex leading to necroptosis. - RIPK3: involved in the formation of the necrosome complex leading to necroptosis. - MLKL: activation and translocation to mitochondrial membrane lead to necroptosis.; Our present work demonstrates that receptor-interacting protein kinase 1 (RIPK1)/mixed lineage kinase domain-like protein (MLKL) are involved in necroptosis pathway in SCI mice.; - RIPK1 is activated by TLR4, leading to necroptosis. - RIPK1, RIPK3, and MLKL form a necrosome complex crucial for necroptosis. - MLKL activation by RIPK3 releases HMGB1, promoting inflammation. - Caspase-8 prevents necroptosis by interacting with RIPK1/RIPK3.; - "We investigated the expression of necrosome components, including receptor-interacting protein (RIP) 1, RIP3, and mixed lineage kinase domain-like (MLKL), and the molecular mechanisms in pancreatitis-associated necroptosis." - "RIP3 and phosphorylated MLKL expression was positively related to the degree of necrosis, whereas RIP1 expression was negatively related to the degree of necrosis." - "RIP1 inhibition led to enhanced RIP3 expression." - "RIP3 and MLKL inhibition decreased acinar cell necrosis, in which the inhibition of RIP3 reduced the phosphorylation level of MLKL." - "Our study strongly suggests that the imbalance between RIP1 and RIP3 shifts the cell death to necrosis, which unravels a new molecular pathogenesis of mechanism of AP and may provide insight into the development of novel therapeutic agent for other necrosis-related diseases."; - RIP-1: Receives signals from various death stimuli and recruits RIP-3, promoting RIP-3 phosphorylation. - RIP-3: Phosphorylates MLKL, leading to rupture of the plasma membrane and necroptosis. - MLKL: Phosphorylated by RIP-3, leading to necroptosis.; Necroptosis is a form of programmed cell death executed by receptor-interacting serine/threonine protein kinase 1 (RIPK1), RIPK3, and mixed lineage kinase domain-like (MLKL).; - RIPK1 is associated with necroptosis. - RIPK3 is associated with necroptosis. - MLKL is associated with necroptosis. - HMGB1 is associated with necroptosis.; A key pro‐inflammatory mediator is tumour necrosis factor α (TNFα), which can trigger necroptosis pathways regulated by RIPK1, RIPK3 and MLKL through binding to the TNF receptor 1 (TNFR1).; Here, we find that valosin-containing protein inhibition (VCPi) induces necroptosis in colorectal cancer (CRC) by delaying the degradation of mixed lineage kinase domain-like protein (MLKL).; - "CHR exerted potent inhibition of the necroptotic pathway by specifically disrupting MLKL oligomerization and subsequent plasma membrane translocation." - "Comprehensive mechanistic inquiry revealed that CHR can interfere with the TRAF6-IκBα and distinctly modulate K48- versus K63-linked ubiquitination patterns, which lead to stabilization of IκBα and diminished dissociation from p65, thus potently inhibiting the necroptotic pathway post-CIRI." - "A critical finding was identifying IκBα suppressed RIPK3 kinase activity via its ARD domain, reducing necroptosis-related MLKL-Ser345 phosphorylation, whereas TRAF6 abrogates CHR-enhanced IκBα-RIPK3 binding." - "CHR potently suppressed ZNF460 expression and impaired its nuclear translocation, resulting in transcriptional repression of TRAF6."; null (no specific sentence linking a gene to necroptosis); RIP1, RIP3 and MLKL are involved in the execution of necroptosis and contribute to the pathological progress of brain ischemia/reperfusion injury.; When fused to monobodies recognizing the necroptosis effector mixed lineage kinase domain-like pseudokinase (MLKL), IAP-based intrabodies degraded both MLKL and IAPs, blocking necroptosis and sensitizing cells to apoptosis.; Although MLKL plays a critical role as the executioner protein of necroptosis, the precise mechanisms underlying its involvement in necroptotic membrane permeabilization, including the stoichiometry of MLKL oligomers and death-inducing membrane pores, remain poorly understood.	10.1101/746644; 10.1038/s41374-019-0319-5; 10.1038/nature20559; 10.1039/C3MD00278K; 10.1021/acs.jmedchem.1c00686; 10.1016/j.cell.2017.03.020; 10.1038/cr.2013.171; 10.1038/ncb2883; 10.1016/j.molcel.2014.03.003; 10.1016/j.immuni.2013.06.018; 10.1371/journal.pbio.2002711; 10.1126/sciadv.1600224; 10.1038/s41467-020-16887-1; 10.1038/onc.2015.35; 10.1016/j.molcel.2016.01.011; 10.1074/jbc.M113.462341; 10.1038/s42003-017-0007-1; 10.1073/pnas.1707531114; 10.1371/journal.pone.0130520; 10.1038/s41418-023-01237-7; 10.1016/J.CELREP.2015.02.051; 10.4103/1673-5374.266054; 10.1038/s41419-019-1930-5; 10.1007/s10571-025-01601-w; 10.1007/s00018-017-2547-4; 10.1038/s41385-021-00415-5; 10.1371/journal.pone.0041945; 10.1681/ASN.2014080741; 10.1007/s10495-017-1358-2; 10.1038/s41467-018-04714-7; 10.1097/SHK.0000000000001632; 10.15252/embj.2019103718; 10.1126/scisignal.aaw3423; 10.1038/cddis.2015.386; 10.1126/scisignal.abn5881; 10.1038/s41467-021-23474-5; 10.1371/journal.ppat.1005337; 10.3389/fcell.2019.00019; 10.4049/jimmunol.1601757; 10.1038/s41418-018-0122-7; 10.1155/2017/1503960; 10.1038/s41418-019-0298-5; 10.1038/cddis.2016.483; 10.1038/s41467-018-06057-9; 10.1016/j.chembiol.2019.03.010; 10.1042/BJ20150678; 10.1016/j.jcmgh.2019.11.002; 10.2147/JIR.S322875; 10.1136/jitc-2024-010433; 10.1126/scisignal.aao1716; 10.1038/s41419-018-0672-0; 10.1038/s41420-019-0230-2; 10.1073/pnas.1919960117; 10.1371/journal.pone.0299577; 10.1038/s42003-023-05353-5; 10.1111/febs.17045; 10.1186/s13058-023-01604-9; 10.11817/j.issn.1672-7347.2023.230153; 10.1038/srep22550; 10.1186/s12915-021-01068-3; 10.1042/BSR20150246; 10.1042/BCJ20240255; 10.1590/1414-431X20187844; 10.3390/molecules23112884; 10.1248/yakushi.20-00161; 10.1007/978-1-4939-8754-2_7; 10.1038/s41420-022-00974-x; 10.1007/s00109-020-01886-y; 10.3390/ijms21124204; 10.3791/58088; 10.1101/867127; 10.1016/j.bbrc.2024.150215; 10.1038/s41420-022-01258-0; 10.1038/s41419-026-08993-7; 10.1016/j.celrep.2026.117130; 10.1016/j.dci.2026.105574; 10.1038/s41418-018-0061-3; 10.1038/cr.2013.91; 10.1038/s41586-019-1548-x; 10.1016/j.cell.2014.04.019; 10.1038/cddis.2013.531; 10.1038/cdd.2016.46; 10.1038/nature20558; 10.1002/advs.202412393; 10.1002/ctm2.1334; 10.1016/j.immuni.2016.07.016; 10.1016/j.celrep.2016.06.103; 10.1080/2162402X.2016.1149673; 10.1038/s41418-020-00673-z; 10.1038/s41467-026-73189-8; 10.1038/s41418-024-01286-6; 10.1073/pnas.2207240119; 10.1016/j.celrep.2024.114335; 10.1038/s41419-020-02879-y; 10.1038/s41467-023-41724-6; 10.1038/s41420-020-0240-0; 10.1038/s41419-025-07436-z; 10.1093/asj/sjae108; 10.1038/s41418-023-01255-5; 10.1042/BCJ20253191; 10.15252/embr.202154438; 10.1016/j.jbc.2026.113370; 10.1002/eji.70044; 10.14336/AD.2025.0805; 10.1038/s41467-026-70133-8; 10.1101/2021.02.19.432003; 10.3389/fimmu.2025.1545486; 10.1159/000487434; 10.1007/s10495-023-01830-8; 10.3390/v17010003; 10.1177/10807683261464756; 10.1016/j.cell.2011.11.031; 10.1039/c7cc00667e; 10.1038/cdd.2015.70; 10.1038/s41419-018-0394-3; 10.1016/j.celrep.2014.04.026; 10.1038/cddis.2017.298; 10.1073/pnas.2017406117; 10.1016/j.bioorg.2023.106964; 10.1021/acschembio.0c00482; 10.1016/j.lfs.2021.119304; 10.1371/journal.pone.0165983; 10.1016/j.jhep.2019.11.008; 10.1016/j.bioorg.2025.108365; 10.1038/s41420-025-02763-8; 10.1038/s41419-024-06514-y; 10.1681/ASN.2015121376; 10.1016/j.bcp.2021.114542; 10.1016/j.dld.2017.08.017; 10.1038/cddis.2014.18; 10.1016/j.ejmech.2023.115635; 10.1021/acs.jmedchem.3c01351; 10.1016/j.wneu.2024.04.051; 10.1038/ncomms10274; 10.1016/j.bcp.2025.117021; 10.1038/ajg.2013.403; 10.1042/CS20181081; 10.1016/j.bmc.2024.117659; 10.3389/fphar.2023.1170637; 10.1073/pnas.1505244112; 10.1007/s00018-013-1381-6; 10.18632/oncotarget.21418; 10.1113/EP092229; 10.1111/bph.16152; 10.1038/cddis.2015.390; 10.1038/s41419-022-04740-w; 10.1016/j.celrep.2013.08.044; 10.1038/s41419-020-2328-0; 10.53941/ijddp.2025.100012; 10.1111/jcpe.13841; 10.1016/j.bbrc.2016.08.163; 10.1016/j.jep.2024.118253; 10.1038/s41418-018-0232-2; 10.1016/j.intimp.2023.109974; 10.1159/000478746; 10.1016/j.yexcr.2025.114539; 10.1016/j.bcp.2026.117843; 10.3389/fphar.2023.1157054; 10.1016/j.ajpath.2016.12.021; 10.1172/jci.insight.144689; 10.1021/acs.jmedchem.3c00665; 10.1164/rccm.202009-3442OC; 10.1021/acs.jmedchem.4c02336; 10.1186/s12974-022-02626-4; 10.1016/j.phrs.2023.106697; 10.3389/fnins.2017.00583; 10.1016/j.intimp.2015.09.029; 10.1021/acsptsci.3c00131; 10.1007/s12012-017-9441-z; 10.1016/j.ejphar.2021.173987; 10.1096/fj.202200163R; 10.1016/j.bcp.2022.115338; 10.4062/biomolther.2025.049; 10.1242/jcs.220996; 10.1007/s00221-022-06474-9; 10.1016/j.biopha.2018.08.056; 10.1074/jbc.M117.799353; 10.1523/JNEUROSCI.0881-18.2019; 10.1093/abbs/gmab012; 10.18632/oncotarget.19919; 10.3389/fcvm.2021.696362; 10.3892/etm.2019.8005; 10.1016/j.biopha.2020.109818; 10.1002/chem.201701837; 10.1016/j.molcel.2025.03.015; 10.1167/iovs.64.14.42; 10.31083/j.fbl2704111; 10.1161/STROKEAHA.117.019253; 10.1021/acs.jmedchem.4c00949; 10.1021/acs.jmedchem.2c00548; 10.1016/j.bmcl.2021.128084; 10.3389/fphar.2018.00384; 10.1111/cpr.13108; 10.1038/s41598-023-35975-y; 10.1016/j.taap.2023.116765; 10.3390/cells8121517; 10.3748/wjg.v31.i6.96782; 10.1002/jbt.22834; 10.3389/fphar.2020.534775; 10.1101/2025.04.07.647496; 10.1016/j.expneurol.2016.03.011; 10.3724/abbs.2025077; 10.1016/j.cyto.2020.155046; 10.1007/s00262-020-02623-7; 10.3389/fphar.2021.798381; 10.1016/j.bbrc.2022.02.053; 10.1016/j.intimp.2025.114413; 10.1007/s10637-019-00764-w; 10.1016/j.cjnm.2025.100014; 10.18632/oncotarget.19416; 10.1016/j.jneuroim.2025.578643; 10.3892/mmr.2025.13518; 10.18063/apm.v11i3.1644; 10.1038/cddis.2017.133; 10.1111/1440-1681.70037; 10.1007/s10753-025-02323-3; 10.1016/j.ijbiomac.2025.145486; 10.1007/s10157-022-02258-1; 10.3390/toxics13090736; 10.1007/s12035-022-03156-z; 10.14715/cmb/2025.71.12.8; 10.1016/j.pan.2015.05.221; 10.3892/br.2017.948; 10.1038/s41418-023-01181-6; 10.3760/CMA.J.ISSN.0254-1416.2017.06.028; 10.1113/JP287565; 10.1073/pnas.2518675122; 10.1016/j.phymed.2026.158104; 10.1016/j.ejphar.2025.178384; 10.3760/CMA.J.ISSN.1674-6554.2017.10.011; 10.1016/j.chembiol.2026.03.005; 10.21248/gups.91753	Loss of MLKL Decreases Necrotic Core but Increases Macrophage Lipid Accumulation In Atherosclerosis; RIP1/RIP3/MLKL mediates dopaminergic neuron necroptosis in a mouse model of Parkinson disease; RIPK1 inhibits ZBP1-driven necroptosis during development; Necrosulfonamide inhibits necroptosis by selectively targeting the mixed lineage kinase domain-like protein; Discovery and Structure-Based Optimization of Fragments Binding the Mixed Lineage Kinase Domain-like Protein Executioner Domain.; ESCRT-III acts downstream of MLKL to regulate necroptotic cell death and its consequences; Translocation of mixed lineage kinase domain-like protein to plasma membrane leads to necrotic cell death; Plasma membrane translocation of trimerized MLKL protein is required for TNF-induced necroptosis; Mixed lineage kinase domain-like protein MLKL causes necrotic membrane disruption upon phosphorylation by RIP3.; The pseudokinase MLKL mediates necroptosis via a molecular switch mechanism.; Phosphatidylserine externalization, “necroptotic bodies” release, and phagocytosis during necroptosis; Targeting macrophage necroptosis for therapeutic and diagnostic interventions in atherosclerosis; MLKL trafficking and accumulation at the plasma membrane control the kinetics and threshold for necroptosis; Reactive oxygen species regulate Smac mimetic/TNFα-induced necroptotic signaling and cell death; Sequential Engagement of Distinct MLKL Phosphatidylinositol–Binding Sites Executes Necroptosis; Toll-like Receptor 3-mediated Necrosis via TRIF, RIP3, and MLKL*; Nuclear RIPK3 and MLKL contribute to cytosolic necrosome formation and necroptosis; MLKL forms disulfide bond-dependent amyloid-like polymers to induce necroptosis; Necroptosis Interfaces with MOMP and the MPTP in Mediating Cell Death; MLKL polymerization-induced lysosomal membrane permeabilization promotes necroptosis; Activation of necroptosis in multiple sclerosis; Necroptosis in global cerebral ischemia: a role for endoplasmic reticulum stress; Evidence of necroptosis in osteoarthritic disease: investigation of blunt mechanical impact as possible trigger in regulated necrosis; Uncovering Necroptosis in Alzheimer’s Disease: A Systematic Review of Evidence Across Experimental Models; Necroptosis and ferroptosis are alternative cell death pathways that operate in acute kidney failure; Airway epithelial cell necroptosis contributes to asthma exacerbation in a mouse model of house dust mite-induced allergic inflammation; Staurosporine Induces Necroptotic Cell Death under Caspase-Compromised Conditions in U937 Cells; A Role for Tubular Necroptosis in Cisplatin-Induced AKI.; RIPK1/RIPK3/MLKL-mediated necroptosis contributes to compression-induced rat nucleus pulposus cells death; Conformational switching of the pseudokinase domain promotes human MLKL tetramerization and cell death by necroptosis; TBK1/IKKϵ NEGATIVELY REGULATE LPS-INDUCED NEUTROPHIL NECROPTOSIS AND LUNG INFLAMMATION; Oligomerization-driven MLKL ubiquitylation antagonises necroptosis; Flotillin-mediated endocytosis and ALIX–syntenin-1–mediated exocytosis protect the cell membrane from damage caused by necroptosis; HSP90 activity is required for MLKL oligomerisation and membrane translocation and the induction of necroptotic cell death; Osmotic stress activates RIPK3/MLKL-mediated necroptosis by increasing cytosolic pH through a plasma membrane Na+/H+ exchanger; Ubiquitylation of MLKL at lysine 219 positively regulates necroptosis-induced tissue injury and pathogen clearance; Pore-Forming Toxins Induce Macrophage Necroptosis during Acute Bacterial Pneumonia; Combined Knockout of RIPK3 and MLKL Reveals Unexpected Outcome in Tissue Injury and Inflammation; MLKL activation triggers NLRP3-mediated processing and release of IL-1β independent of gasdermin-D; Constitutive interferon signaling maintains critical threshold of MLKL expression to license necroptosis; Intracellular pH Regulates TRAIL-Induced Apoptosis and Necroptosis in Endothelial Cells; Cell cycle arrest in mitosis promotes interferon-induced necroptosis; Augmented trophoblast cell death in preeclampsia can proceed via ceramide-mediated necroptosis; Necroptosis mediates myofibre death in dystrophin-deficient mice; Direct Activation of Human MLKL by a Select Repertoire of Inositol Phosphate Metabolites; Necroptosis signalling is tuned by phosphorylation of MLKL residues outside the pseudokinase domain activation loop.; A Novel Role for Necroptosis in the Pathogenesis of Necrotizing Enterocolitis; Necroptosis Underlies Neutrophilic Inflammation Associated with the Chronic Rhinosinusitis with Nasal Polyps (CRSwNP); Defects in the necroptosis machinery are a cancer resistance mechanism to checkpoint inhibitor immunotherapy; The pseudokinase MLKL activates PAD4-dependent NET formation in necroptotic neutrophils; Triad3a induces the degradation of early necrosome to limit RipK1-dependent cytokine production and necroptosis; Bcl-2 regulates pyroptosis and necroptosis by targeting BH3-like domains in GSDMD and MLKL; Identification of MLKL membrane translocation as a checkpoint in necroptotic cell death using Monobodies; A comparative study of apoptosis, pyroptosis, necroptosis, and PANoptosis components in mouse and human cells; Repurposing of Ibrutinib and Quizartinib as potent inhibitors of necroptosis; Cell‐type dependence of necroptosis pathways triggered by viral infection; Tumor necroptosis-mediated shedding of cell surface proteins promotes metastasis of breast cancer by suppressing anti-tumor immunity; RIP3/MLKL regulates necroptosis via activating 4EBP1-eIF4E pathway.; Activation of innate antiviral immune response via double-stranded RNA-dependent RLR receptor-mediated necroptosis; Rac1/ROCK-driven membrane dynamics promote natural killer cell cytotoxicity via granzyme-induced necroptosis; Analysis of the N-terminal region of human MLKL, as well as two distinct MLKL isoforms, reveals new insights into necroptotic cell death; Inhibitors identify an auxiliary role for mTOR signalling in necroptosis execution downstream of MLKL activation; Necroptosis occurs in osteoblasts during tumor necrosis factor-α stimulation and caspase-8 inhibition; Identification and Characterization of NTB451 as a Potential Inhibitor of Necroptosis; [Molecular Mechanism Underlying Inflammatory Cell Death via Necroptosis in M1 Macrophages].; Generation and Use of Chimeric RIP Kinase Molecules to Study Necroptosis.; N6-isopentenyladenosine induces cell death through necroptosis in human glioblastoma cells; A cytosolic heat shock protein 90 and co-chaperone p23 complex activates RIPK3/MLKL during necroptosis of endothelial cells in acute respiratory distress syndrome; Cartilage Trauma Induces Necroptotic Chondrocyte Death and Expulsion of Cellular Contents; Characterization of MLKL-mediated Plasma Membrane Rupture in Necroptosis.; Rac1/ROCK-driven membrane dynamics promote Natural Killer cell cytotoxicity via necroptosis; An acidic pH environment converts necroptosis to apoptosis.; Spatiotemporal control of necroptotic cell death and plasma membrane recruitment using engineered MLKL domains; Necroptotic cell death and immunomodulator release induced by T-cell engaging anti-lymphoma therapies.; Autoinhibitory control of MLKL governs pseudokinase domain phosphorylation and oligomerization during necroptosis; Amphipathic N-terminal helices drive MLKL-mediated necroptosis through an antimicrobial peptide-like mechanism across evolution.; The brace helices of MLKL mediate interdomain communication and oligomerisation to regulate cell death by necroptosis; Redox regulation of Smac mimetic/TNFα-induced necroptotic signaling and cell death; Necroptosis: A Novel Contributor to Placental Cell Death; Mlkl knockout mice demonstrate the indispensable role of Mlkl in necroptosis; Cleavage of RIPK1 by caspase-8 is crucial for limiting apoptosis and necroptosis; RIPK1 regulates RIPK3-MLKL-driven systemic inflammation and emergency hematopoiesis.; Depletion of RIPK3 or MLKL blocks TNF-driven necroptosis and switches towards a delayed RIPK1 kinase-dependent apoptosis; RIPK3 deficiency or catalytically inactive RIPK1 provides greater benefit than MLKL deficiency in mouse models of inflammation and tissue injury; RIPK1 counteracts ZBP1-mediated necroptosis to inhibit inflammation; Optogenetically Activatable MLKL as a Standalone Functional Module for Necroptosis and Therapeutic Applications in Antitumoral Immunity; RIPK3–MLKL necroptotic signalling amplifies STING pathway and exacerbates lethal sepsis; The pseudokinase MLKL and the kinase RIPK3 have distinct roles in autoimmune disease caused by loss of death receptor induced apoptosis; MLKL and FADD Are Critical for Suppressing Progressive Lymphoproliferative Disease and Activating the NLRP3 Inflammasome; Contribution of RIP3 and MLKL to immunogenic cell death signaling in cancer chemotherapy; Necroptosis is dispensable for the development of inflammation-associated or sporadic colon cancer in mice; Oncogenic KRAS-driven type I interferon signalling primes pancreatic cancer for necroptosis; ZBP1 and TRIF trigger lethal necroptosis in mice lacking caspase-8 and TNFR1; Caspase-8 and FADD prevent spontaneous ZBP1 expression and necroptosis; The interaction between RIPK1 and FADD controls perinatal lethality and inflammation; In vitro analysis reveals necroptotic signaling does not provoke DNA damage or HPRT mutations; A common human MLKL polymorphism confers resistance to negative regulation by phosphorylation; Phenotypic high-throughput screening platform identifies novel chemotypes for necroptosis inhibition; Inactivation of necroptosis-promoting protein MLKL creates a therapeutic vulnerability in colorectal cancer cells; Inhibition of Adipocyte Necroptosis Alleviates Fat Necrosis and Fibrosis after Grafting: In a Mice Model.; Caspase cleavage of RIPK3 after Asp333 is dispensable for mouse embryogenesis; Lipid nanoparticle-delivered intrabodies for inhibiting necroptosis and pyroptosis; Interferon‐mediated repression of miR‐324‐5p potentiates necroptosis to facilitate antiviral defense; Systematic genetic analysis of GSDMD, GSDME, and MLKL activation and execution of PANoptosis.; STING and Nonnecroptotic MLKL‐Mediated Mechanisms Improve Dendritic Cell Maturation and Killing of Cancer Cells; Neuronal Necroptosis Drives Neuroinflammation and Cognitive Decline Independent of Neuronal Cell Death.; Necroptosis in both tumour and stromal compartments determines responsiveness to immunogenic cell death-based immunotherapy; Dynamic evolution of MLKL in primate and poxvirus genomes indicates necroptosis is a critical, not auxiliary, countermeasure during infection; Identification of necroptosis-associated mRNA biomarkers in kidney clear cell carcinoma; Low Necroptosis Process Predicts Poor Treatment Outcome of Human Papillomavirus Positive Cervical Cancers by Decreasing Tumor-Associated Macrophages M1 Polarization; MLKL and other necroptosis-related genes promote the tumor immune cell infiltration, guiding for the administration of immunotherapy in bladder urothelial carcinoma; Analysis of MLKL, RIP1 and RIP3 Immunostaining Markers in Human Liver Tissue from Fatal Yellow Fever Cases: Insights into Necroptosis; Necroptosis Driven by JAK/STAT-RIPK-MLKL Signaling Mediates Corneal Epithelial Erosion.; Mixed Lineage Kinase Domain-like Protein Mediates Necrosis Signaling Downstream of RIP3 Kinase; Discovery of a new class of highly potent necroptosis inhibitors targeting the mixed lineage kinase domain-like protein.; Characterization of RIPK3-mediated phosphorylation of the activation loop of MLKL during necroptosis; Phenytoin inhibits necroptosis; MLKL compromises plasma membrane integrity by binding to phosphatidylinositol phosphates.; Sorafenib tosylate inhibits directly necrosome complex formation and protects in mouse models of inflammation and tissue injury; Locking mixed-lineage kinase domain-like protein in its auto-inhibited state prevents necroptosis; Discovery of novel 5-phenylpyrazol receptor interacting protein 1(RIP1) kinase inhibitors as anti-necroptosis agents by combining virtual screening and in vitro and in vivo experimental evaluations.; Potent inhibition of Necroptosis by simultaneously targeting multiple effectors of the pathway.; 5-((7-Chloro-6-fluoro-1h-indol-3-yl) methyl)-3-methylimidazolidine-2,4-dione as a RIP1 inhibitor protects LPS/D-galactosamine-induced liver failure.; ATP-Competitive MLKL Binders Have No Functional Impact on Necroptosis; Inhibition of receptor-interacting protein kinase 1 improves experimental non-alcoholic fatty liver disease.; Discovery of a novel quinoline RIP1 inhibitor and its treatment of acute liver injury in mice.; Apomorphine is a novel necroptosis inhibitor targeting mixed lineage kinase domain-like protein oligomerization; Saracatinib inhibits necroptosis and ameliorates psoriatic inflammation by targeting MLKL; Ferroptosis, but Not Necroptosis, Is Important in Nephrotoxic Folic Acid-Induced AKI.; The multitargeted kinase inhibitor KW-2449 ameliorates cisplatin-induced nephrotoxicity by targeting RIPK1-mediated necroptosis.; RIP3 AND pMLKL promote necroptosis-induced inflammation and alter membrane permeability in intestinal epithelial cells.; Necroptosis induced by RIPK3 requires MLKL but not Drp1; Identification of Pyrido[3,4-d]pyrimidine derivatives as RIPK3-Mediated necroptosis inhibitors.; Insight from Linker Investigations: Discovery of a Novel Phenylbenzothiazole Necroptosis Inhibitor Targeting Receptor-Interacting Protein Kinase 1 (RIPK1) from a Phenoxybenzothiazole Compound with Dual RIPK1/3 Targeting Activity.; GSK'872 improves prognosis of traumatic brain injury by switching RIP3-dependent necroptosis to Caspase-8-dependent apoptosis.; Cytotoxicity of crystals involves RIPK3-MLKL-mediated necroptosis; Anti-inflammatory mechanism of the MLKL inhibitor necrosulfonamide in LPS- or poly(I:C)-induced neuroinflammation and necroptosis.; PHAGOCYTES , GRANULOCYTES , AND MYELOPOIESIS cIAPs and XIAP regulate myelopoiesis through cytokine production in an RIPK 1-and RIPK 3-dependent manner; Necroptosis Is Active in Children With Inflammatory Bowel Disease and Contributes to Heighten Intestinal Inflammation; A pan-RAF inhibitor LY3009120 inhibits necroptosis by preventing phosphorylation of RIPK1 and alleviates dextran sulfate sodium-induced colitis.; Design, synthesis and anti-necroptosis activity of fused heterocyclic MLKL inhibitors.; Curcumin alleviates experimental colitis in mice by suppressing necroptosis of intestinal epithelial cells; A cytosolic heat shock protein 90 and cochaperone CDC37 complex is required for RIP3 activation during necroptosis; TNF-induced necroptosis and PARP-1-mediated necrosis represent distinct routes to programmed necrotic cell death; Protective effect of NSA on intestinal epithelial cells in a necroptosis model; Role of RIPK1/RIPK3/MLKL signalling pathway in sepsis‐associated acute kidney injury; Compound‐42 alleviates acute kidney injury by targeting RIPK3‐mediated necroptosis; Hsp90 modulates the stability of MLKL and is required for TNF-induced necroptosis; The Lck inhibitor, AMG-47a, blocks necroptosis and implicates RIPK1 in signalling downstream of MLKL; Structural insights into RIP3-mediated necroptotic signaling.; Inhibition of keratinocyte necroptosis mediated by RIPK1/RIPK3/MLKL provides a protective effect against psoriatic inflammation; Analyzing the Structure-Activity Relationship of Necrostain-1 and Its Analogues as RIPK1 Inhibitors on Necroptosis; Inhibition of gingival fibroblast necroptosis mediated by RIPK3/MLKL attenuates periodontitis.; Necrostatin-1 protects against oleic acid-induced acute respiratory distress syndrome in rats.; Inhibition of mitochondrial ROS-mediated necroptosis by Dendrobium nobile Lindl. alkaloids in carbon tetrachloride induced acute liver injury.; The anticonvulsive Phenhydan® suppresses extrinsic cell death; Celastrol inhibits necroptosis by attenuating the RIPK1/RIPK3/MLKL pathway and confers protection against acute pancreatitis in mice.; Inhibition of Necroptosis Attenuates Kidney Inflammation and Interstitial Fibrosis Induced By Unilateral Ureteral Obstruction; GW806742X can induce mouse MLKL activation by directly promoting MLKL kinase like domain dimerization.; Cabozantinib inhibits necroptosis by targeting MLKL oligomerization and alleviates psoriasis in vivo.; The brain protection of MLKL inhibitor necrosulfonamide against focal ischemia/reperfusion injury associating with blocking the nucleus and nuclear envelope translocation of MLKL and RIP3K; Dichotomy between Receptor-Interacting Protein 1- and Receptor-Interacting Protein 3-Mediated Necroptosis in Experimental Pancreatitis.; RIP3-dependent necroptosis contributes to the pathogenesis of chronic obstructive pulmonary disease; PROTACs Targeting MLKL Protect Cells from Necroptosis.; Necroptosis Signalling Promotes Inflammation, Airway Remodelling and Emphysema in COPD.; Bardoxolone Derivatives as Novel Pseudo-Natural Necroptosis Inhibitors by Destabilizing HSP90 Client Proteins.; GSK872 and necrostatin-1 protect retinal ganglion cells against necroptosis through inhibition of RIP1/RIP3/MLKL pathway in glutamate-induced retinal excitotoxic model of glaucoma; Dimethyl fumarate inhibits necroptosis and alleviates systemic inflammatory response syndrome by blocking the RIPK1-RIPK3-MLKL axis.; Neuroprotective Effect of β-Caryophyllene on Cerebral Ischemia-Reperfusion Injury via Regulation of Necroptotic Neuronal Death and Inflammation: In Vivo and in Vitro; The natural compound celastrol inhibits necroptosis and alleviates ulcerative colitis in mice.; Novel Inhibitor of Mixed-Lineage Kinase Domain-Like Protein: The Antifibrotic Effects of a Necroptosis Antagonist.; Necrostatin-1 Protects Against Paraquat-Induced Cardiac Contractile Dysfunction via RIP1-RIP3-MLKL-Dependent Necroptosis Pathway; Effects of Hsp90 inhibitor on the RIP1-RIP3-MLKL pathway during the development of heart failure in mice.; Protective effect of inhibiting necroptosis on gentamicin‐induced nephrotoxicity; Necrosulfonamide ameliorates intestinal inflammation via inhibiting GSDMD-medicated pyroptosis and MLKL-mediated necroptosis.; MLKL Inhibitor Reduces Oxidative Stress, Inflammation, and Dopaminergic Neuronal Cell Death in MPTP-Induced Parkinson’s Disease Mouse Model; Activated MLKL attenuates autophagy following its translocation to intracellular membranes; Therapeutic effects of JLX001 on neuronal necroptosis after cerebral ischemia–reperfusion in rats; Inhibiting of RIPK3 attenuates early brain injury following subarachnoid hemorrhage: Possibly through alleviating necroptosis.; Thioredoxin-1 actively maintains the pseudokinase MLKL in a reduced state to suppress disulfide bond-dependent MLKL polymer formation and necroptosis; Axonal Degeneration Is Mediated by Necroptosis Activation; Resveratrol inhibits necroptosis by mediating the TNF-α/RIP1/RIP3/MLKL pathway in myocardial hypoxia/reoxygenation injury.; Sorafenib inhibits therapeutic induction of necroptosis in acute leukemia cells; RIP1/RIP3/MLKL Mediates Myocardial Function Through Necroptosis in Experimental Autoimmune Myocarditis; Necrostatin-1 ameliorates the pathogenesis of experimental autoimmune encephalomyelitis by suppressing apoptosis and necroptosis of oligodendrocyte precursor cells.; Inhibitory effects of JQ1 on listeria monocytogenes-induced acute liver injury by blocking BRD4/RIPK1 axis.; Induction of Necroptosis in Cancer Stem Cells using a Nickel(II)-Dithiocarbamate Phenanthroline Complex.; MLKL activity requires a splicing-regulated, druggable intramolecular interaction.; GSK840 Alleviates Retinal Neuronal Injury by Inhibiting RIPK3/MLKL-Mediated RGC Necroptosis After Ischemia/Reperfusion; Inflammatory Stimulation Mediates Nucleus Pulposus Cell Necroptosis Through Mitochondrial Function Disfunction and Oxidative Stress Pathway.; Coupling Between Interleukin-1R1 and Necrosome Complex Involves in Hemin-Induced Neuronal Necroptosis After Intracranial Hemorrhage; Discovery of Covalent MLKL PROTAC Degraders via Optimization of a Theophylline Derivative Ligand for Treating Necroptosis.; Discovery of a New Class of Uracil Derivatives as Potential Mixed Lineage Kinase Domain-like Protein (MLKL) Inhibitors.; Enantiomeric profiling of a chiral benzothiazole necroptosis inhibitor.; Necrostatin-1 Attenuates Cisplatin-Induced Nephrotoxicity Through Suppression of Apoptosis and Oxidative Stress and Retains Klotho Expression; Inhibition of neuronal necroptosis mediated by RIP1/RIP3/MLKL provides neuroprotective effects on kaolin‐induced hydrocephalus in mice; Necrosulfonamide exerts neuroprotective effect by inhibiting necroptosis, neuroinflammation, and α-synuclein oligomerization in a subacute MPTP mouse model of Parkinson’s disease; The anti-cancer drug candidate CBL0137 induced necroptosis via forming left-handed Z-DNA and its binding protein ZBP1 in liver cells.; Retinal Ganglion Cells Die by Necroptotic Mechanisms in a Site-Specific Manner in a Rat Blunt Ocular Injury Model; Adenosine triphosphate-binding pocket inhibitor for mixed lineage kinase domain-like protein attenuated alcoholic liver disease via necroptosis-independent pathway; RIP3/MLKL pathway‐regulated necroptosis: A new mechanism of paclitaxel‐induced peripheral neuropathy; Fluorofenidone Alleviates Renal Fibrosis by Inhibiting Necroptosis Through RIPK3/MLKL Pathway; Andrographolide prevents necroptosis by suppressing generation of reactive oxygen species; MLKL inhibition attenuates hypoxia-ischemia induced neuronal damage in developing brain; Andrographolide prevents necroptosis by suppressing the generation of reactive oxygen species; PI3K mediates tumor necrosis factor induced-necroptosis through initiating RIP1-RIP3-MLKL signaling pathway activation.; Differences in the sensitivity of classically and alternatively activated macrophages to TAK1 inhibitor-induced necroptosis; Dapagliflozin Alleviates Renal Fibrosis by Inhibiting RIP1-RIP3-MLKL-Mediated Necroinflammation in Unilateral Ureteral Obstruction; Novel smac mimetic ASTX660 (Tolinapant) and TNF-α synergistically induce necroptosis in bladder cancer cells in vitro upon apoptosis inhibition.; Crosstalk patterns of necroptosis signaling and NLRP3 inflammasome in the colonic epithelium and its initial role in colitis.; Emodin induced necroptosis in the glioma cell line U251 via the TNF-α/RIP1/RIP3 pathway; Discovery based on SPR drug chip that corilagin alleviates acute lung injury in mice by inhibiting necroptosis through targeting RIPK1/RIPK3/MLKL pathway.; The degradation of mixed lineage kinase domain-like protein promotes neuroprotection after ischemic brain injury; RIPK3-MLKL dependent necroptosis mediates depressive-like behavior by facilitating neuroinflammation.; Pristimerin ameliorates colitis‑induced intestinal mucosal injury by inhibiting intestinal epithelial necroptosis; Mechanism of RIPK1-RIPK3-MLKL Axis-Mediated Necroptosis in Alzheimers Disease; Mitochondrial complex I inhibition triggers a mitophagy-dependent ROS increase leading to necroptosis and ferroptosis in melanoma cells; Inhibition of Hsp90 Alleviates Necroptosis and Inflammation in Lung Epithelial Cells During Pulmonary Ischemia–Reperfusion Injury; MLKL Modulates Necroptosis and Neuroinflammation in a Mouse Model of MS; BRD4 inhibition ameliorates aberrant mechanical stress-induced temporomandibular joint osteoarthritis through modulating MLKL and necroptosis.; Activation of necroptosis pathway in podocyte contributes to the pathogenesis of focal segmental glomerular sclerosis; Methamphetamine Exposure Induces Neuronal Programmed Necrosis by Permeabilizing Mitochondria via the RIPK1–RIPK3–MLKL Axis; Inhibition of Neural Stem Cell Necroptosis Mediated by RIPK1/MLKL Promotes Functional Recovery After SCI; Inhibition of the RIPK1-driven necroptotic pathway protects against hypotensive and tachycardic responses to LPS in a rat model of septic shock.; Microbiological examination of feces and fluid collections in acute necrotizing pancreatitis; NADPH oxidase inhibitor, diphenyleneiodonium prevents necroptosis in HK-2 cells.; Necroptosis executioner MLKL plays pivotal roles in agonist-induced platelet prothrombotic responses and lytic cell death in a temporal order; Role of necroptosis in liver injury in septic rats; Targeting necroptosis protects against astrocyte death and hippocampal sclerosis in experimental temporal lobe epilepsy; MLKL/retromer axis controls PD-L1 recycling to compromise antitumor immunity during VCP inhibition–induced necroptosis; Chrysophanol exerts neuroprotection against cerebral ischemia- reperfusion injury by regulating IκBα-stabilized MLKL via ZNF460-TRAF6 axis.; Berberine Rescues PANoptosis-Driven Hemophagocytic Lymphohistiocytosis via Cardiolipin-Mediated Mitochondrial Stabilization.; Effects of necroptosis related proteins on brain ischemia/reperfusion injury in mice; IAP-based biodegraders can convert necroptosis to apoptosis and eliminate cancer driving protein complexes.; Investigation of membrane-associated functions of MLKL in programmed cell death	A. Rasheed, S. Robichaud, M. Nguyen, M. Geoffrion, Mary Lynn Cottee, Taylor Dennison, A. Pietrangelo, Richard G. Lee, M. Ouimet, K. Rayner; Qing-Song Lin, Ping Chen, Wei-Xiong Wang, Chen-Chao Lin, Yao Zhou, Liang-hong Yu, Yuan-xiang Lin, Yan-Fang Xu, D. Kang; K. Newton, K. Wickliffe, Allie Maltzman, D. Dugger, A. Strasser, Victoria C. Pham, J. Lill, M. Roose-Girma, S. Warming, M. Solon, Hai Ngu, J. Webster, V. Dixit; Daohong Liao, Liming Sun, Weilong Liu, Sudan He, Xiaodong Wang, Xiaoguang Lei; M. Rübbelke, J. Hamilton, F. Binder, M. Bauer, J. King, H. Nar, M. Zeeb; Yi-Nan Gong, C. Guy, H. Olauson, J. Becker, Mao Yang, Patrick Fitzgerald, A. Linkermann, D. Green; Xin Chen, Wenjuan Li, Junming Ren, Deli Huang, Wan-ting He, Yunlong Song, Chao Yang, Wanyun Li, Xinru Zheng, Pengda Chen, Jiahuai Han; Zhenyu Cai, Siriporn Jitkaew, Jie Zhao, Hsueh-Cheng Chiang, S. Choksi, Jie Liu, Y. Ward, Ling-Gang Wu, Zheng-Gang Liu; Huayi Wang, Liming Sun, L. Su, J. Rizo, Lei Liu, Lifeng Wang, Fuxiang Wang, Xiaodong Wang; James M. Murphy, P. Czabotar, Joanne M. Hildebrand, I. Lucet, Jian‐guo Zhang, Silvia Álvarez-Díaz, Rowena S. Lewis, N. Lalaoui, D. Metcalf, A. Webb, Samuel N. Young, L. Varghese, G. Tannahill, Esme C. Hatchell, I. Majewski, T. Okamoto, R. Dobson, D. Hilton, J. Babon, N. Nicola, A. Strasser, J. Silke, W. Alexander; S. Zargarian, Inbar Shlomovitz, Ziv Erlich, A. Hourizadeh, Yifat Ofir-Birin, B. Croker, Neta Regev‐Rudzki, L. Edry-Botzer, M. Gerlic; D. Karunakaran, M. Geoffrion, Lihui Wei, Wei Gan, Laura Richards, Prakriti Shangari, Ella M. deKemp, Rachelle A Beanlands, L. Perisic, L. Maegdefessel, U. Hedin, S. Sad, Liang Guo, F. Kolodgie, R. Virmani, T. Ruddy, K. Rayner; A. Samson, Ying Zhang, N. Geoghegan, X. Gavin, K. Davies, Michael J. Mlodzianoski, L. Whitehead, Daniel Frank, Sarah E. Garnish, Cheree Fitzgibbon, Anne Hempel, S. Young, Annette V. Jacobsen, W. Cawthorne, E. Petrie, M. Faux, K. Shield-Artin, N. Lalaoui, Joanne M. Hildebrand, J. Silke, K. Rogers, G. Lessene, E. Hawkins, James M. Murphy; B. Schenk, S. Fulda, S. Fulda; G. Quarato, C. Guy, C. Grace, F. Llambi, A. Nourse, D. Rodriguez, Randall Wakefield, S. Frase, T. Moldoveanu, D. Green; William J. Kaiser, Haripriya Sridharan, Chunzi Huang, P. Mandal, J. Upton, P. Gough, C. Sehon, R. Marquis, J. Bertin, E. Mocarski; K. Weber, R. Roelandt, I. Bruggeman, Y. Estornes, P. Vandenabeele; Shuzhen Liu, Hua Liu, Andrea N Johnston, Sarah Hanna-Addams, E. Reynoso, Yougui Xiang, Zhigao Wang; J. Karch, Onur Kanisicak, Matthew J. Brody, Michelle A Sargent, D. Michael, J. Molkentin; Shuzhen Liu, Preston Perez, Xue Sun, Ken Chen, Rojin Fatirkhorani, Jamila Mammadova, Zhigao Wang; D. Ofengeim, Yasushi Ito, Ayaz Najafov, Yaoyang Zhang, B. Shan, J. DeWitt, Juanying Ye, Xumin Zhang, Ansi Chang, H. Vakifahmetoglu-Norberg, Jiefei Geng, B. Py, Wen Zhou, Palak Amin, Jonilson Berlink Lima, Chunting Qi, Qiang Z. Yu, B. Trapp, Junying Yuan; E. Font-Belmonte, P. González-Rodríguez, A. Fernández‐López; J. Riegger, R. Brenner; N. Shah, Gopal Natesan, Richa Gupta; Tammo Müller, Christin Dewitz, J. Schmitz, A. Schröder, J. Bräsen, B. Stockwell, James M. Murphy, U. Kunzendorf, S. Krautwald; N. Oikonomou, M. Schuijs, Antonis Chatzigiagkos, Ariadne Androulidaki, V. Aidinis, H. Hammad, B. Lambrecht, M. Pasparakis; Zsuzsanna A. Dunai, G. Imre, G. Barna, Tamás Korcsmáros, I. Peták, P. Bauer, R. Mihalik; Yanfang Xu, Huabin Ma, Jing Shao, Jianfeng Wu, Linying Zhou, Zhirong Zhang, Yuze Wang, Zhe Huang, Junming Ren, Suhuan Liu, Xiangmei Chen, Jiahuai Han; Songfeng Chen, Xiao Lv, Binwu Hu, Zengwu Shao, Baichuan Wang, Kaige Ma, Hui Lin, Min Cui; E. Petrie, J. Sandow, Annette V. Jacobsen, Brian J. Smith, M. Griffin, I. Lucet, Weiwen Dai, S. Young, M. Tanzer, A. Wardak, Lung-Yu Liang, A. Cowan, Joanne M. Hildebrand, Wilhelmus J. A. Kersten, G. Lessene, J. Silke, P. Czabotar, A. Webb, James M. Murphy; Jieyan Wang, Y. Luan, E. K. Fan, M. Scott, Yuehua Li, T. Billiar, M. Wilson, Yong Jiang, Jie Fan; Zikou Liu, L. Dagley, K. Shield-Artin, S. Young, Aleksandra Bankovacki, Xiangyi Wang, M. Tang, J. Howitt, Che A. Stafford, U. Nachbur, Cheree Fitzgibbon, Sarah E. Garnish, A. Webb, D. Komander, James M. Murphy, Joanne M. Hildebrand, J. Silke; Weiliang Fan, Jia Guo, Beichen Gao, Wenbin Zhang, Liucong Ling, Tao Xu, Chenjie Pan, Lin Li, She Chen, Hua Wang, Jing Zhang, Xiaodong Wang; Annette V. Jacobsen, Annette V. Jacobsen, K. Lowes, K. Lowes, M. Tanzer, M. Tanzer, I. Lucet, I. Lucet, Joanne M. Hildebrand, Joanne M. Hildebrand, E. Petrie, E. Petrie, M. F. V. Delft, M. F. V. Delft, Zhenghao Liu, Zhenghao Liu, Stephanie A Conos, Stephanie A Conos, J-G Zhang, J-G Zhang, David C. S. Huang, David C. S. Huang, J. Silke, J. Silke, G. Lessene, G. Lessene, James M. Murphy, James M. Murphy; Wenbin Zhang, Weiliang Fan, Jia Guo, Xiaodong Wang; L. R. Garcia, T. Tenev, Richard Newman, Rachel O Haich, Gianmaria Liccardi, Sidonie Wicky John, Alessandro Annibaldi, Lu Yu, M. Pardo, S. Young, Cheree Fitzgibbon, Winnie Fernando, N. Guppy, Hyojin Kim, Lung-Yu Liang, I. Lucet, Andrew J Kueh, I. Roxanis, P. Gazinska, M. Sims, T. Smyth, G. Ward, J. Bertin, A. Beal, Brad J. Geddes, J. Choudhary, James M. Murphy, K. Aurelia Ball, J. Upton, P. Meier; Norberto González-Juarbe, R. Gilley, Cecilia A. Hinojosa, K. Bradley, Akinobu Kamei, G. Gao, P. Dube, M. Bergman, C. Orihuela; Caroline Moerke, Florian Bleibaum, U. Kunzendorf, S. Krautwald; K. Gutierrez, Michael A. Davis, B. Daniels, T. Olsen, Pooja Ralli-Jain, S. Tait, M. Gale, A. Oberst; Joseph Sarhan, Beiyun C. Liu, Hayley I. Muendlein, C. Weindel, I. Smirnova, Amy Y. Tang, V. Ilyukha, M. Sorokin, A. Buzdin, K. Fitzgerald, A. Poltorak; Zhu-Xu Zhang, Ingrid Gan, A. Pavlosky, Xuyan Huang, B. Fuhrmann, A. Jevnikar; T. Frank, M. Tuppi, Manuela Hugle, V. Dötsch, Sjoerd J. L. van Wijk, S. Fulda; Liane J. Bailey, S. Alahari, A. Tagliaferro, M. Post, I. Caniggia; J. Morgan, A. Prola, V. Mariot, V. Pini, J. Meng, C. Hourde, J. Dumonceaux, F. Conti, F. Relaix, F. Authier, L. Tiret, F. Muntoni, M. Bencze; D. McNamara, Cole M. Dovey, A. Hale, G. Quarato, C. Grace, C. Guibao, J. Diep, A. Nourse, Casey R Cai, Hong Wu, R. Kalathur, D. Green, J. York, J. Carette, T. Moldoveanu; M. Tanzer, Anne Tripaydonis, A. Webb, S. Young, L. Varghese, Cathrine M. Hall, W. Alexander, Joanne M. Hildebrand, J. Silke, James M. Murphy; A. Werts, W. Fulton, Mitchell R. Ladd, Ali Saad-Eldin, Yue-xiang Chen, M. Kovler, H. Jia, E. Banfield, R. Buck, Karen C. Goehring, T. Prindle, Sanxia Wang, Qinjie Zhou, Peng Lu, Yukihiro Yamaguchi, C. Sodhi, D. Hackam; Yadong Xie, Min Li, Kun Chen, Haoxiang Zhu, Mengyao Tang, Chun Zhou, YaoMing Zheng, Jing Wen, Miaomiao Han, Jia Zhang, Keqing Zhao, Hui Xiao, Huabin Li; Anna Sax, Peter May, Stefan Enssle, Nardine Soliman, Tatiana Nedelko, Giada Mandracci, Fabian Stögbauer, Laura Joachim, C. Winter, F. Bassermann, K. Steiger, Nadia El Khawanky, H. Poeck, S. Heidegger; A. D’Cruz, Mary Speir, Meghan Bliss-Moreau, Sylvia Dietrich, Shu Wang, Alyce A. Chen, M. Gavillet, Arshed Al-Obeidi, K. Lawlor, J. Vince, M. Kelliher, R. Hakem, M. Pasparakis, David A. Williams, M. Ericsson, B. Croker; Norah A. Alturki, S. McComb, Ardeshir Ariana, Dikchha Rijal, R. Korneluk, Shao-Cong Sun, E. Alnemri, S. Sad; C. Shi, J. Kehrl; E. Petrie, R. Birkinshaw, A. Koide, E. Denbaum, Joanne M. Hildebrand, Sarah E. Garnish, K. Davies, J. Sandow, A. Samson, X. Gavin, Cheree Fitzgibbon, S. Young, Patrick J. Hennessy, Phoebe P C Smith, A. Webb, P. Czabotar, S. Koide, James M. Murphy; S. M. Choudhury, Roman Sarkar, Rajendra Karki, T. Kanneganti; Fangmin Huang, Jiankun Liang, Yingying Lin, Yushi Chen, Fen Hu, Jianting Feng, Qiang Zeng, Zeteng Han, Qiaofa Lin, Yan Li, Jingyi Li, Lanqin Wu, Lisheng Li; Heather Koehler, Derek J Titus, Crystal Lawson; Zhaoshan Liu, S. Choksi, Hyung-Joon Kwon, Delong Jiao, Chengyu Liu, Zheng-Gang Liu; Shuchao Wang, Meili Xu; Wei Wang, Weihua Wang, K. Azadzoi, N. Su, Peng Dai, Jianbin Sun, Qin Wang, Ping Liang, Wentao Zhang, X. Lei, Zhen Yan, Jing-Hua Yang; Yan-ting Zhu, Jun Xie, Jue Shi; Katja Hrovat Arnež, M. Kindlová, N. Bokil, James M. Murphy, M. Sweet, G. Guncar; Sarah E. Garnish, C. Horne, Y. Meng, S. Young, Annette V. Jacobsen, Joanne M. Hildebrand, James M. Murphy; Guan Shi, P. Jia, Hao Chen, L. Bao, F. Feng, Hai Tang; Eun-Jung In, Yuno Lee, S. Koppula, Tae-Yeon Kim, Jun-Hyuk Han, Kwang‐Ho Lee, T. Kang; Atsushi Koike; D. Rodriguez, D. Green; Cristina Pagano, G. Navarra, L. Coppola, Giorgio Avilia, Olga Pastorino, R. Della Monica, Michela Buonaiuto, Giovanni Torelli, P. Caiazzo, M. Bifulco, C. Laezza; Xiufeng Yu, Min Mao, Xia Liu, Tingting Shen, Tingting Li, Hao-tong Yu, Junting Zhang, Xinxin Chen, Xijuan Zhao, Daling Zhu; J. Stolberg-Stolberg, M. Sambale, U. Hansen, A. Raschke, J. Bertrand, T. Pap, J. Sherwood; D. McNamara, G. Quarato, C. Guy, D. Green, T. Moldoveanu; Yan-ting Zhu, Jun Xie, Jue Shi; Haitao Lu, Laura Xu, Julia Steriopoulos, P. McLeod, Xuyan Huang, Jeffery Min, Tianging Peng, Anthony M. Jevnikar, Zhu-Xu Zhang; A. Taslimi, Kaiah M. Fields, K. D. Dahl, Qi Liu, C. Tucker; D. Both, José Saura-Esteller, A. Martens, J. Rietveld, I. Derks, Morris Mes, J. W. Duitman, A. Grootemaat, N. N. van der Wel, A. Kater, M. Haselager, E. Eldering; Michelle J. Pan, Derek W. Abbott; Xin Tian, Xiaotong Jin, Shuai Jiang; K. Davies, M. Tanzer, M. Griffin, Yee-Foong Mok, Samuel N. Young, Rui Qin, E. Petrie, P. Czabotar, J. Silke, James M. Murphy; B. Schenk; Liane J. Bailey; Jianfeng Wu, Zhe Huang, Junming Ren, Zhirong Zhang, Peng He, Yangxin Li, Jianhui Ma, Wanze Chen, Yingying Zhang, Xiaojuan Zhou, Zhentao Yang, Su-qin Wu, Lanfen Chen, Jiahuai Han; K. Newton, K. Wickliffe, D. Dugger, Allie Maltzman, M. Roose-Girma, M. Dohse, L. Komuves, J. Webster, V. Dixit; J. Rickard, Joanne A. O’Donnell, Joseph M. Evans, N. Lalaoui, A. Poh, T. Rogers, J. Vince, K. Lawlor, Robert L. Ninnis, H. Anderton, Cathrine M. Hall, S. Spall, T. Phesse, H. Abud, Louise H. Cengia, J. Corbin, S. Mifsud, Ladina Di Rago, D. Metcalf, M. Ernst, G. Dewson, A. Roberts, W. Alexander, James M. Murphy, P. Ekert, S. Masters, D. Vaux, B. Croker, M. Gerlic, J. Silke; Q. Remijsen, V. Goossens, S. Grootjans, C. Van den Haute, N. Vanlangenakker, Y. Dondelinger, R. Roelandt, I. Bruggeman, A. Gonçalves, M. Bertrand, V. Baekelandt, N. Takahashi, T. Berghe, P. Vandenabeele; K. Newton, D. Dugger, Allie Maltzman, J. Greve, M. Hedehus, B. Martin-Mcnulty, R. Carano, T. Cao, N. Bruggen, L. Bernstein, Wyne P. Lee, Xiumin Wu, J. DeVoss, Juan Zhang, Surinder Jeet, Ivan Peng, Brent S. McKenzie, Merone Roose-Girma, P. Caplazi, L. Diehl, J. Webster, D. Vučić; Juan Lin, S. Kumari, Chun Kim, Trieu-My Van, Laurens Wachsmuth, A. Polykratis, M. Pasparakis; Da-Hye Jeong, Seokhwi Kim, Han-Hee Park, Kyoung-Jin Woo, Jae-Il Choi, Minji Choi, Jisoo Shin, S. Park, Myung-Wook Seon, Dakeun Lee, Jong-Ho Cha, You-Sun Kim; Xufei Zhang, Jie Wu, Qinjie Liu, Xuanheng Li, Yi-yuan Yang, Lei Wu, Xiuwen Wu, Yun Zhao, Jianan Ren; Silvia Álvarez-Díaz, C. Dillon, N. Lalaoui, M. Tanzer, D. Rodriguez, A. Lin, Marion Lebois, R. Hakem, Emma C. Josefsson, L. O’Reilly, J. Silke, W. Alexander, D. Green, A. Strasser; Xixi Zhang, Cunxian Fan, Haiwei Zhang, Qun Zhao, Yongbo Liu, Chengxian Xu, Qun Xie, Xiaoxia Wu, Xianjun Yu, Jianke Zhang, Haibing Zhang; H. Yang, Yuting Ma, Guo Chen, Heng Zhou, T. Yamazaki, C. Klein, F. Pietrocola, Erika Vacchelli, S. Souquere, Allan Sauvat, L. Zitvogel, O. Kepp, G. Kroemer; Silvia Álvarez-Díaz, Adele Preaudet, A. Samson, Paul M. Nguyen, K. Fung, A. Garnham, W. Alexander, A. Strasser, M. Ernst, Tracy L. Putoczki, James M. Murphy; S. Tishina, Alina Dahlhaus, M. Manik, Lejla Mulalić, Janine Murr, M. Kotliar, Hassan Rakhsh-Khorshid, Myrto Kostopoulou, F. Hocher, J. Stroh, Julia Beck, Riley M. Williams, G. G. Balta, Fanyu Liu, Ali T. Abdallah, Christina M. Bebber, Moritz Reese, Jonathan K. M. Lim, Alexander Quaas, J. Brägelmann, Manolis Pasparakis, Filippo Beleggia, Siddharth Balachandran, A. Trauzold, G. Liccardi, Igor Astsaturov, Maximilian Reichert, Ariadne Androulidaki, Silvia von Karstedt; M. Solon, Nianfeng Ge, Shannon Hambro, S. Haller, Jian Jiang, M. Baca, J. Preston, Allie Maltzman, Katherine E. Wickliffe, Yuxin Liang, Rohit Reja, Dorothee Nickles, K. Newton, Joshua D. Webster; D. Rodriguez, G. Quarato, Swantje Liedmann, B. Tummers, Ting Zhang, C. Guy, J. Crawford, G. Palacios, Stéphane Pelletier, H. Kalkavan, Jeremy J P Shaw, Patrick Fitzgerald, M. J. Chen, Siddharth Balachandran, D. Green; Diego A. Rodriguez, Bart Tummers, Jeremy J P Shaw, Giovanni Quarato, Ricardo Weinlich, J. Cripps, Patrick Fitzgerald, Laura J. Janke, S. Pelletier, J. Crawford, Douglas R. Green; Mark A. Miles, C. Hawkins; Sarah E. Garnish, Katherine R. Martin, M. Kauppi, Victoria Jackson, Rebecca L. Ambrose, V. Eng, Shene Chiou, Y. Meng, Daniel Frank, Emma C. Tovey Crutchfield, K. Patel, Annette V. Jacobsen, Georgia K. Atkin-Smith, Ladina Di Rago, Marcel Doerflinger, C. R. Horne, Cathrine M. Hall, S. Young, V. Athanasopoulos, Carola G. Vinuesa, K. Lawlor, I. Wicks, G. Ebert, Ashley P Ng, C. Slade, J. Pearson, A. Samson, J. Silke, James M. Murphy, Joanne M. Hildebrand; H. Brito, V. Marques, M. B. Afonso, Dean G. Brown, U. Börjesson, N. Selmi, David M. Smith, I. Roberts, M. Fitzek, Natália Aniceto, R. Guedes, R. Moreira, C. Rodrigues; Peijia Jiang, Sandhya Chipurupalli, B. Yoo, Xiaoyang Liu, K. Rosen; Xu Liu, Yao Yao, Yufan Zhu, Feng Lu, Xihang Chen; K. Newton, Katherine E. Wickliffe, Allie Maltzman, D. Dugger, Joshua D. Webster, Hongyan Guo, Vishva M. Dixit; Veerasikku Gopal Deepagan, Xiuquan Ma, Farzaneh Bazregari, J. Pang, Jan Schaefer, Joanne M. Hildebrand, Ruby K. Dempsey, Marcel Doerflinger, Christopher A. Baldwin, F. Schmidt, James M. Murphy, Ranja Salvamoser, J. Vince; Xiaoyan Dou, Xiaoliang Yu, Shujing Du, Yu Han, Liang Li, H. Zhang, Ying Yao, Yayun Du, Xinhui Wang, Jingjing Li, Taoliu Yang, Wei Zhang, Chengkui Yang, Feng Ma, Sudan He; Omkar Indari, P. Giri, Rebecca E. Tweedell, T. Kanneganti; Trine S. Jensen, M. F. Laursen, Lea Schort, Agnieszka Banasik, Ralf Agger, Martin R. Jakobsen, Emil Kofod-Olsen; Nidheesh Thadathil, Nicholas A Wolf, R. Wolf, C. M. Díaz-García, Sreemathi Logan, Daniel B Owen, Kevin Pham, Willard M. Freeman, Arlan Richardson; Winnie Fernando, Jarama Clucas, A. Rizzo, R. Singer, E. Goode, C. Tiu, S. Layzell, Josh Konecnik, Rebecca J. Wilson, Sidonie Wicky John, Samuel Jouny, Naomi Guppy, Victoire Boulat, Jonathan Mannion, Maria Goicoechea, Shaun J. Tan, S. Lawson, C. Starling, Gabrielle Elshtein, N. Ravindran, Anna B. Montgomery, Rosa Andres-Ejarque, Mark Allen, Steven Lumbard, Fredrik Wållberg, Kai Betteridge, Ross Scrimgeour, D. Robertson, George Ward, Martin J. Sims, Tomoko Smyth, André L. Samson, James M. Murphy, Daniela Kolarevic Ivankovic, E. Arwert, D. P. Calado, A. Grigoriadis, Matthew J Smalley, Alan A. Melcher, Syed Haider, Toby Lawrence, I. Roxanis, Andrew N. J. Tutt, T. Tenev, Pascal Meier; S. Palmer, Sruthi Chappidi, Chelsea Pinkham, Dustin C. Hancks; Xiaobo Zhang, Qiaoying Jin, G. Cheng, Haiyu Niu, Suping Yang, Shicheng Chen; Lin Li, Song Yu, C. Zang; Boqiang Zhong, Youzhi Wang, Yihao Liao, Jiaming Liang, Keke Wang, Diansheng Zhou, Yang Zhao, Ning Jiang; V. Miranda, Luiz Fábio Magno Falcão, H. T. Fuzii, M. Carvalho, Jeferson da Costa Lopes, A. J. M. Filho, A. C. Cruz, R. Azevedo, J. R. Sousa, M. Wakimoto, Pedro F C Vasconcelos, J. Quaresma; Hongyi Shen, Jiayi Jin, Jianqiang Zhang, Wanwen Shao, Jingyi Peng, Yan Yang, Yongxin Zheng, Liuxueying Zhong; Liming Sun, Huayi Wang, Zhigao Wang, Sudan He, She Chen, Daohong Liao, Lai Wang, Jiacong Yan, Weilong Liu, Xiaoguang Lei, Xiaodong Wang; Bo Yan, Lei Liu, Shaoqiang Huang, Yan Ren, Huayi Wang, Zhenglin Yao, Lin Li, She Chen, Xiaodong Wang, Zhiyuan Zhang; Diego A Rodriguez, R. Weinlich, Scott A. Brown, C. Guy, Patrick Fitzgerald, C. Dillon, A. Oberst, Giovanni Quarato, J. Low, J. Cripps, Taosheng Chen, Douglas R. Green; Anne von Mässenhausen, W. Tonnus, N. Himmerkus, S. Parmentier, D. Saleh, D. Rodriguez, J. Ousingsawat, Rosalind L. Ang, J. Weinberg, A. Sanz, A. Ortiz, Adrian Zierleyn, J. Becker, B. Baratte, N. Desban, S. Bach, I. Schiessl, Shoko Nogusa, Siddharth Balachandran, H. Anders, A. Ting, M. Bleich, A. Degterev, K. Kunzelmann, S. Bornstein, D. Green, C. Hugo, A. Linkermann; Y. Dondelinger, W. Declercq, S. Montessuit, R. Roelandt, A. Gonçalves, I. Bruggeman, Paco Hulpiau, K. Weber, C. Sehon, R. Marquis, J. Bertin, P. Gough, S. Savvides, J. Martinou, M. Bertrand, P. Vandenabeele; Sofie Martens, M. Jeong, W. Tonnus, F. Feldmann, Sam Hofmans, V. Goossens, N. Takahashi, J. Bräsen, Eun-Woo Lee, P. Van der Veken, Jurgen Joossens, K. Augustyns, S. Fulda, A. Linkermann, Jaewhan Song, P. Vandenabeele; M. Rübbelke, D. Fiegen, M. Bauer, F. Binder, J. Hamilton, J. King, S. Thamm, H. Nar, M. Zeeb; Ying Shi, Jiaqin Tang, Shumeng Zhi, Ruiqi Jiang, Qing Huang, Lei Sun, Zhizhong Wang, Yanran Wu; C. Pierotti, M. Tanzer, Annette V. Jacobsen, Joanne M. Hildebrand, J. Garnier, Pooja Sharma, I. Lucet, A. Cowan, Wilhelmus J. A. Kersten, Meng-Xiao Luo, Lung-Yu Liang, Cheree Fitzgibbon, Sarah E. Garnish, Anne Hempel, U. Nachbur, David C. S. Huang, P. Czabotar, J. Silke, M. V. van Delft, James M. Murphy, G. Lessene; Aichun Li, Qin Yang, G. Lou, Yanning Liu, Hongguang Xia, Zhi Chen; Bin Ma, D. Marcotte, M. Paramasivam, Klaus Michelsen, Ti Wang, Andrea Bertolotti-Ciarlet, J. H. Jones, Ben Moree, Margaret T Butko, J. Salafsky, Xin Sun, T. Mckee, L. Silvian; Amine Majdi, L. Aoudjehane, V. Ratziu, T. Islam, M. B. Afonso, F. Conti, Taïeb Mestiri, Marie Lagouge, F. Foufelle, Florine Ballenghien, T. Ledent, M. Moldes, A. Cadoret, L. Fouassier, J. Delaunay, Tounsia Aït-Slimane, G. Courtois, B. Fève, O. Scatton, C. Prip-Buus, C. Rodrigues, C. Housset, Jérémie Gautheron; Bin Xu, Lin Yang, Ruiqi Jiang, G. Tao, Shumeng Zhi, Lei Sun, Yanran Wu, Ying Shi; Myeonggil Han, Dong-Hyun Seo, M. Kwak, I. Park, Woo Joong Rhee, H. S. Kim, Eunkyeong Jeon, Je-Jung Lee, C. Park, Nam Doo Kim, Taebo Sim, You-Sun Kim, Kyoung-Seok Ryu, Jeon-Soo Shin; Jingyi Li, Xingfeng Liu, Yuanyuan Liu, Fangmin Huang, Jiankun Liang, Yingying Lin, Fen Hu, Jianting Feng, Zeteng Han, Yushi Chen, Xuan Chen, Qiaofa Lin, Lanqin Wu, Lisheng Li; Diego Martín-Sánchez, Olga Ruiz-Andrés, Jonay Poveda, Susana Carrasco, P. Cannata‐Ortiz, M. D. Sanchez-Niño, M. Ruiz Ortega, J. Egido, A. Linkermann, A. Ortiz, A. Sanz; Chu Rui, Shen-Nan Shi, W. Ren, Xia Qin, Chunlin Zhuang, Xiaofei Chen, Gang Chen, Jianqiang Yu, Hong-Yang Wang, Zhenyu Cai; A. Negroni, E. Colantoni, M. Pierdomenico, F. Palone, M. Costanzo, S. Oliva, A. Tiberti, S. Cucchiara, L. Stronati; Donia M. Moujalled, Donia M. Moujalled, W. Cook, James M. Murphy, James M. Murphy, D. Vaux, D. Vaux; Namkyoung Kim, Chan-Jung Park, Younghoon Kim, Seongshick Ryu, Hanna Cho, Yunju Nam, Myeonggil Han, Jeon-Soo Shin, Taebo Sim; J. Fang, Houzong Yao, Chunlin Zhuang, Fener Chen; Yue Min, Ze-Qi Yu; S. R. Mulay, Jyaysi Desai, Santhosh V Kumar, Jonathan N. Eberhard, D. Thomasová, S. Romoli, M. Grigorescu, O. Kulkarni, B. Popper, V. Vielhauer, G. Zuchtriegel, C. Reichel, J. Bräsen, P. Romagnani, R. Bilyy, L. Munoz, M. Herrmann, H. Liapis, S. Krautwald, A. Linkermann, H. Anders; Do-Yeon Kim, Y. Leem, Jin‐Sun Park, Seong-Eun Kim, Youn-Hee Choi, Jihee Lee Kang, Hee-Sun Kim; W. Wong, J. Vince, N. Lalaoui, K. Lawlor, Diep Chau, Aleksandra Bankovacki, H. Anderton, D. Metcalf, L. O’Reilly, P. Jost, James M. Murphy, W. Alexander, A. Strasser, D. Vaux, J. Silke; M. Pierdomenico, A. Negroni, L. Stronati, R. Vitali, E. Prete, J. Bertin, P. Gough, M. Aloi, S. Cucchiara; Chong Zhang, Yiqin Luo, Qiaoling He, Shuai Liu, Andong He, Jie Yan; Yi Tang, Chunlin Zhuang; Y-S Zhong, Ye Tu, Q. Ma, Linlin Chen, Wenzhao Zhang, Xin Lu, Shuo Yang, Zhibin Wang, Lichao Zhang; Dianrong Li, Tao Xu, Yang Cao, Huayi Wang, Lin Li, She Chen, Xiaodong Wang, Zhirong Shen; J. Sosna, Susanne Voigt, Sabine Mathieu, Arne Lange, L. Thon, P. Davarnia, T. Herdegen, A. Linkermann, Andrea Rittger, F. Chan, D. Kabelitz, S. Schütze, D. Adam; W. Dong, Min Zhang, Yaxi Zhu, Yuan-han Chen, Xingchen Zhao, Ruizhao Li, Li Zhang, Zhiming Ye, Xingling Liang; Huijun Yin, Jingyi Wang, Huirong Han; Xiao-yan He, Fang Wang, Xiao-guo Suo, Mingxuan Gu, Jia-nan Wang, Chuanjie Xu, Yu-hang Dong, Yuan He, Yao Zhang, M. Ji, Ying Chen, Meng-meng Zhang, Yin-Guang Fan, Jia-gen Wen, Juan Jin, Jie Wang, Jun Li, Chun-Lin Zhuang, Ming Liu, Xiao-ming Meng; XM Zhao, Z. Chen, JB Zhao, Pp Zhang, YF Pu, Shannon Jiang, J. Hou, YM Cui, X. Jia, Shenmin Zhang; Annette V. Jacobsen, C. Pierotti, K. Lowes, A. Au, Ying Zhang, Nima Etemadi, Cheree Fitzgibbon, Wilhelmus J. A. Kersten, A. Samson, M. V. van Delft, David C. S. Huang, H. J. Sabroux, G. Lessene, J. Silke, James M. Murphy; T. Xie, W. Peng, Chuangye Yan, Jianping Wu, Xinqi Gong, Yigong Shi; Xiaoru Duan, XinXin Liu, Nian Liu, Yuqiong Huang, Zilin Jin, Song Zhang, Zhangyin Ming, Hongxiang Chen; Huilin Liu, Heng Wang, Haoyi Zheng, Xiuping Chen; Kaiying Zhang, Xiaoxin Chen, Rong Zhou, Zhao Chen, Buling Wu, W. Qiu, Fuchun Fang; L. Pan, Dun-Chen Yao, Yu-Zhong Yu, Sheng-Jie Li, Bing-Jun Chen, Gui-He Hu, Chang Xi, Zihui Wang, Hong-Yan Wang, Jian-hua Li, Yong-sheng Tu; Siting Xian, Yonggang Yang, Nan Nan, Xiaolong Fu, Jingshan Shi, Qin Wu, Shaoyu Zhou; Caroline Moerke, I. Jaco, Christin Dewitz, Tammo Müller, Annette V. Jacobsen, Jérémie Gautheron, J. Fritsch, J. Schmitz, J. Bräsen, C. Günther, James M. Murphy, U. Kunzendorf, P. Meier, S. Krautwald; Qiuyan Liang, Zi-jian Shi, Tao Yuan, Sisi Chen, Ya-ping Li, Hong-rui Zhang, Yi-ping You, Rong Xu, Li‐hui Xu, Bo Hu, D. Ouyang, Qing-bing Zha, Xian-hui He; Xiaozhong Xiao, Chunyang Du, Zhe Yan, Yonghong Shi, H. Duan, Yun-zhuo Ren; Feiyang Yuan, Yu Zhang, Xinxin Zhu, Hong Hu, Ning Nan, Huayi Wang; Rui He, Yanzhen Li, Yu Sun, Xingfeng Liu, Xuan Chen, Wenyan Huang, Fangmin Huang, Yukai Huang, Yan Li, Mingyuan Zhao, Libo Zhang, Chuibing Lin, Qiaofa Lin, Yingying Lin, Lisheng Li, Jingyi Li; Xian-yong Zhou, Bohan Lin, Wei Chen, Rui-qi Cao, Yi Guo, Ali Said, Taous Khan, Hui-ling Zhang, Yong-ming Zhu; Jianghong Wu, Tunike Mulatibieke, Jianbo Ni, Xiao Han, Bin Li, Yue Zeng, Rong Wan, Xingpeng Wang, Guoyong Hu; Dongshi Chen, A. Gregory, Xiaoyun Li, Jianxin Wei, Christine L. Burton, G. Gibson, Stephen J. Scott, C. S. St Croix, Yingze Zhang, S. Shapiro; Oliver Rathje, L. Perryman, Richard J. Payne, D. Hamprecht; Zhe Lu, H. V. Van Eeckhoutte, Gang Liu, P. Nair, B. Jones, Caitlin M. Gillis, B. Nalkurthi, F. Verhamme, T. Buyle-Huybrecht, P. Vandenabeele, T. Berghe, G. Brusselle, J. Horvat, James M. Murphy, P. Wark, K. Bracke, M. Fricker, P. Hansbro; Yu Zou, Yue Chai, Bolin Du, YuFeng Xin, Linjing Zhao, Runhui Liu, Weidong Zhang, Chunlin Zhuang; Mengyuan Liu, Haibo Li, Rongliang Yang, D. Ji, Xiaobo Xia; Fu-li Shi, Li-sha Yuan, Tak-sui Wong, Qing Li, Ya-ping Li, Rong Xu, Yi-ping You, Tao Yuan, Hong-rui Zhang, Zi-jian Shi, Qing-bing Zha, Bo Hu, Xian-hui He, Dongyun Ouyang; Mei Yang, Yongjiu Lv, X. Tian, Jie Lou, Ruidi An, Qian Zhang, Minghang Li, Lu Xu, Z. Dong; Z. Jia, Chunfang Xu, Jiaqing Shen, T. Xia, Jianfeng Yang, Yang He; J. Oh, Sunyou Park, Eunmi Hong, Myeong A Choi, Y. Kwon, Jin-wan Park, A. H. Lee, Gye Ryeol Park, Hye Young Kim, Seung Min Lee, Ju Yeon Lee, Sang Hyun Bae, Ji Hoon Lee, Jung Yeol Lee, Dae Won Jun; Liping Zhang, Qiming Feng, Teng Wang; T. Marunouchi, Chiharu Nishiumi, Saki Iinuma, E. Yano, K. Tanonaka; Bing-feng Hu, Qian Gong, Shiqing Chen, Lin Yue, Wenjuan Ma, Fang Wang, Xiao-wen Feng, Jia-nan Wang, Chao Li, Ming-ming Liu, Xuefeng Wang, Xiao-ming Meng, Jun Li, Jia-gen Wen; Wenchang Yang, K. Tao, Yaxin Wang, Yong-Jin Huang, Caihan Duan, Tao Wang, Chengguo Li, P. Zhang, Yuping Yin, Jin-bo Gao, Ruidong Li; Do-Yeon Kim, Y. Leem, Hee-Sun Kim; Daniel Frank, D. Vaux, James M. Murphy, J. Vince, L. Lindqvist; Wan-ting Li, X. Gou, Dan Xu, Lin Zhou, Fengyang Li, An-qi Ye, Yahui Hu, Yunman Li; Ting-Ching Chen, Hai-Li Pan, Jianru Li, Hangzhe Xu, Hanghuang Jin, Cong Qian, Feng Yan, Jingyin Chen, Chun Wang, Jing-sen Chen, Lin Wang, Gao Chen; E. Reynoso, Hua Liu, Lin Li, A. L. Yuan, She Chen, Zhigao Wang; Macarena S. Arrázola, Cristian Saquel, Romina J. Catalán, Sebastián A. Barrientos, Diego E. Hernández, N. W. Martínez, Alejandra Catenaccio, F. Court; Yongjun Hu, Hongwei Pan, Jian-qiang Peng, Jin He, Mingxiang Tang, Sulan Yan, J. Rong, Junshan Li, Zhaofen Zheng, Haijun Wang, Yanfu Liu, Xin Zhong; F. Feldmann, B. Schenk, Sofie Martens, P. Vandenabeele, S. Fulda; Yujing Wu, Zhenzhong Zheng, Xiantong Cao, Qing Yang, Vikram Norton, A. Adini, A. Maiti, I. Adini, Hao Wu; Ying Wang, Li Guo, Jueqiong Wang, Wei Shi, Zhilun Xia, Bin Li; Z. Qian, Shuying Wang, R. Ding; Marie Flamme, Paul Cressey, Chunxin Lu, P. M. Bruno, A. Eskandari, M. Hemann, G. Hogarth, K. Suntharalingam; Uris Ros, Verónica Martínez-Osorio, P. A. Valiente, M. Pasparakis, N. Peltzer, Ana J. Garcı´a-Sa´ez, Yasmin Abdelwahab, Milos Gojkovic, R. Shalaby, Silvia Zanna, J. Saggau, Laurens Wachsmuth, Harshal N Nemade, Jonathan Zoeller, H. Lottermoser, Yu-Guang Chen, Mohamed Ibrahim, Konstantinos Kelepouras, Lazaros Vasilikos, Paula Bedoya, Rafael A. Espiritu, Stefan M € uller, Veronika Altmannova, D. Tieleman, John R. Weir, Julian D Langer, Matti Adam, H. Walczak, W. Wong, G. Liccardi, M. Mollenhauer; Yanlin Feng, Chenyang Hu, Kaixuan Cui, Matthew Fan, Wu Xiang, Dan Ye, Yuxun Shi, Huiwen Ye, Xue Bai, Yantao Wei, Yue Xu, Jingjing Huang; Chen Cao, Songfeng Chen, Zongmian Song, Zhendong Liu, Meng Zhang, Zhuoya Ma, Shu-lian Chen, Yinghui Ge, Jia Zheng; Xiang Chu, Xiao-feng Wu, H. Feng, Hengli Zhao, Yan Tan, Liting Wang, Haiying Ran, Liang Yi, Yan Peng, Haipeng Tong, Rui Liu, W. Bai, Huiwen Shi, Lei Li, D. Huo; Shang Li, Liangliang Ma, Xinxin Li, Yuhan Jiang, Zhongwen Luo, Fucheng Yin, Yonglei Zhang, Yifan Chen, Siyuan Wan, Han Zhou, Lingyi Kong, Xiaobing Wang; B. Cui, Bo Yan, Kang Wang, Lin Li, She Chen, Zhiyuan Zhang; Jing Zhu, Zhuo Qu, Jiaxuan Huang, Lijuan Xu, Hao Zhang, Jianqiang Yu, Wannian Zhang, Chunlin Zhuang; Yi-chun Ning, Yiqin Shi, Jing Chen, Nana Song, Jieru Cai, Yi Fang, Xiaofang Yu, J. Ji, Xiaoqiang Ding; Chang Liu, Yaxing Chen, Wenyao Cui, Yi Cao, Long Zhao, Hao-Xiang Wang, Xiaoyin Liu, Shuangmin Fan, Keru Huang, Aiping Tong, Liangxue Zhou; Y. Leem, Do-Yeon Kim, J. Park, Hee-Sun Kim; Jun Li, Miao Tang, Ruo-Xian Ke, Pei-Lin Li, Zhi-Guo Sheng, Ben-Zhan Zhu; Chloe N. Thomas, Adam M. Thompson, Zubair Ahmed, R. Blanch; Han-Ning Xuan Yuan, H. Kim, Gye Ryeol Park, J. Ryu, Ji Eun Kim, I. Kang, Hye Young Kim, Seung Min Lee, J. Oh, Eileen L Yoon, D. Jun; Dongyang Ma, Shuang Zhao, Xin Liu, Zhao Li, Huizhou Li, Jiaxin Liu, Jing Cao, Xiu-Li Wang; Qin Dai, Yan Zhang, Xiaohua Liao, Yupeng Jiang, Xin Lv, Xiangning Yuan, J. Meng, Yanyun Xie, Zhang‐zhe Peng, Q. Yuan, L. Tao, Ling Huang; Na Lu, Qing Li, Ling-han Duan, Rong Xu, Ya-ping Li, Fu-li Shi, Zhi-ya Zhou, Ying-qing Gan, Bo Hu, Jin-hua Li, Xian-hui He, D. Ouyang, Qing-bing Zha; Y. Qu, Jing Shi, Ying Tang, F. Zhao, Shiping Li, Junjie Meng, Jun Tang, Xuemei Lin, Xiaodong Peng, D. Mu; Na Lu, Qing Li, Ling-han Duan, Rong Xu, Ya-ping Li, Fu-li Shi, Zhi-ya Zhou, Ying-qing Gan, Bo Hu, Jin-hua Li, Xian-hui He, Dongyun Ouyang, Qingbing Zha; Shiping Hu, Xixi Chang, Hongbin Zhu, Dongxu Wang, Guozhu Chen; Z. Varga, T. Molnár, A. Mázló, Ramóna Kovács, V. Jenei, K. Kerekes, A. Bácsi, G. Koncz; Mei-ying Xuan, S. Piao, Jun Ding, Qingzhen Nan, Mei-Hua Piao, Y. Jiang, Hai-lan Zheng, J. Jin, Can Li; Lei Wang, Chang-sheng Hu, Yu Zhao, Xiaoquan Hu; Yujiao Chen, Min Chen, Huifang Chen, Jinxiang Zhu, Chanyang Liang, Sijie Wu, Suda Gu, Weimin Sun, Jie Yan; Jiabin Zhou, Genhua Li, Guangkui Han, Song Feng, Yuhan Liu, Jun Chen, Chen Liu, Lei Zhao, F. Jin; Jiezhou Ye, Yuan Huang, Senquan Wu, Liangli Hong; Yanlong Zhou, Beiqun Zhou, Hui Tu, Yan Tang, Chen Xu, Yanbo Chen, Zhong Zhao, Z. Miao; Hong Zheng, Zhang-Yang Xu, Ting Hu, Yi-Lin Wu, Chen-Wei Huang, Jia-Mei Li, Zhi-Yong Cao, Wei Wang, Chun-Lei Jiang, Wen-Jun Su; Siqi Liu, Yuanyuan Wang, Keyi Lu, Yifan Shi, Zhibin Wang, E. Xu; Yihan Yuan; F. Basit, L. V. van Oppen, L. Schöckel, H. Bossenbroek, S. E. van Emst-de Vries, J. Hermeling, S. Grefte, C. Kopitz, M. Héroult, Peter HGM Willems, W. Koopman; Xiaofang Xu, Zhiling Lou, Jinsheng Li, Fuxiang Liang, Yifan Yu, Ming Wu; Minjun Xiao, Ge Gao, Jingjing Mu, Qi Sun, Yun Zhao, Xueli Fan; Ziwei Huang, Miaomiao Han, Jiangyan Ren, Caixia Zhang, Yang Ren, Jinglun Zhang, Mengjiao Zhu, Huang Li; Haoqiang Hu, Mengyuan Li, Binfeng Chen, Chaohuan Guo, N. Yang; Peng Zhou, Jiankang Xuan, Weixiao Xu, Di An, Sining Meng, Hongchao Zhang, Miaoyang Hu, Wanqingyang Hui, Yifei Wang, Jie Cheng, Jianping Xiong, Jun Wang, Xufeng Chen; Kui-Leung Tong, Shiming Li, Guoliang Chen, Chao Ma, Xizhe Liu, Shaoyu Liu, Ningning Chen; B. Tunctan, S. P. Senol, Dilsah Ezgi Yilmaz, Omer Bahceli, Tuba Kara, Muhammed Ahmed-Reda Elosman; S. Chooklin, O. Usach, Iryna Osmilovska; W. Dong, Zhilian Li, Yuan-han Chen, Li Zhang, Zhiming Ye, Huaban Liang, Ruizhao Li, Li-xia Xu, Bin Zhang, Shuangxin Liu, Weidong Wang, Chunling Li, Jialun Luo, W. Shi, Xinling Liang; M. Ekhlak, Paresh P. Kulkarni, Vipin Singh, Susheel N. Chaurasia, S. Mohapatra, R. Chaurasia, D. Dash; Yu Zhang, Yuling Meng, Suqian Guo, Lan Wu, Qi Zhao, Yonghao Yu, Guolin Wang; Zhou Wu, L. Henning, C. Steinhäuser, Peter Bedner; Yang Wang, Zi-Jia Huang, Nan Yu, Jun-Ze Liang, Yong Zeng, Qian Zhao, Yi-ping Zhou, Yu-Jie Zeng, Zheng-Hua Sun, Shuixing Zhang, Qing-yu He, Jing Zhang; C. Tang, Huiying Jin, Wanqing Zhou, Chen Cheng, Shaofeng Li, Xianfan Qu, Chunling Li, Bei Sun, Yundan Pan, Ping-ping Xia, Zhi Ye; Amany I. Almars, R. Alhasani, Ifat Alsharif, A. Albalawi, Fahad Eid Albalawi, Mohammad H Alhashmi, Wajnat A. Tounsi, Nahlah M. Ghouth, Waheeb S. Aggad, Zuhair M. Mohammedsaleh, Hailah M. Almohaimeed, Tabinda Hasan, Mona H. Soliman; Xiaosa Yang, Shi-Xiang Cheng, T. Yi, Zhong-wei Xu, Ze-Qi Yu, Sai Zhang, Y. Tu; Xiuquan Ma, F. Vaillant, D. Gopal, Kael Schoffer, Farzaneh Shojaee, J. Pang, Christopher A. Baldwin, J. M. Murphy, John Silke, M. Tanzer, J. Visvader, Ranja Salvamoser, J. Vince; J. Friedrich	bioRxiv; Laboratory Investigation; Nature; MedChemComm; Journal of Medicinal Chemistry; Cell; Cell Research; Nature Cell Biology; Molecules and Cells; Immunity; PLoS Biology; Science Advances; Nature Communications; Oncogene; Molecules and Cells; Journal of Biological Chemistry; Communications Biology; Proceedings of the National Academy of Sciences of the United States of America; PLoS ONE; Cell Death and Differentiation; Cell Reports; Neural Regeneration Research; Cell Death and Disease; Cellular and molecular neurobiology; Cellular and Molecular Life Sciences; Mucosal Immunology; PLoS ONE; Journal of the American Society of Nephrology; Apoptosis; Nature Communications; Shock; bioRxiv; Science Signaling; Cell Death and Disease; Science Signaling; Nature Communications; PLoS Pathogens; Front. Cell Dev. Biol.; Journal of Immunology; Cell Death and Differentiation; Journal of Immunological Research; Cell Death and Differentiation; Cell Death and Disease; Nature Communications; Cell Chemical Biology; Biochemical Journal; Cellular and Molecular Gastroenterology and Hepatology; Journal of Inflammation Research; Journal for ImmunoTherapy of Cancer; Science Signaling; Cell Death and Disease; Cell Death Discovery; Proceedings of the National Academy of Sciences of the United States of America; PLoS ONE; Communications Biology; The FEBS Journal; Breast Cancer Research; Zhong nan da xue xue bao. Yi xue ban = Journal of Central South University. Medical sciences; Scientific Reports; BMC Biology; Bioscience Reports; Biochemical Journal; Brazilian journal of medical and biological research = Revista brasileira de pesquisas medicas e biologicas; Molecules; Yakugaku zasshi : Journal of the Pharmaceutical Society of Japan; Methods in molecular biology; Cell Death Discovery; Journal of molecular medicine; International Journal of Molecular Sciences; Journal of Visualized Experiments; bioRxiv; Biochemical and Biophysical Research Communications - BBRC; Cell Death Discovery; Cell Death and Disease; Cell Reports; Developmental and Comparative Immunology; Cell Death and Differentiation; Cell Research; Nature; Cell; Cell Death and Disease; Cell Death and Differentiation; Nature; Advancement of science; Clinical and Translational Medicine; Immunity; Cell Reports; Oncoimmunology; Cell Death and Differentiation; Nature Communications; Cell Death and Differentiation; Proceedings of the National Academy of Sciences of the United States of America; Cell Reports; Cell Death and Disease; bioRxiv; Cell Death Discovery; bioRxiv; Aesthetic surgery journal; Cell Death and Differentiation; bioRxiv; EMBO Reports; Journal of Biological Chemistry; European Journal of Immunology; Aging and Disease; Nature Communications; bioRxiv; Frontiers in Immunology; Gynecologic and Obstetric Investigation; Apoptosis; Viruses; Journal of Ocular Pharmacology and Therapeutics; Cell; Chemical Communications; Cell Death and Differentiation; Cell Death and Disease; Cell Reports; Cell Death and Disease; Proceedings of the National Academy of Sciences of the United States of America; Bioorganic chemistry (Print); ACS Chemical Biology; Life Science; PLoS ONE; Journal of Hepatology; Bioorganic chemistry (Print); Cell Death Discovery; Cell Death and Disease; Journal of the American Society of Nephrology; Biochemical Pharmacology; Digestive and Liver Disease; Cell Death and Disease; European journal of medicinal chemistry; Journal of Medicinal Chemistry; World Neurosurgery; Nature Communications; Biochemical Pharmacology; Blood; American Journal of Gastroenterology; Clinical science; Bioorganic & Medicinal Chemistry; Frontiers in Pharmacology; Proceedings of the National Academy of Sciences of the United States of America; Cellular and Molecular Life Sciences; OncoTarget; Experimental Physiology; British Journal of Pharmacology; Cell Death and Disease; Cell Death and Disease; Cell Reports; Cell Death and Disease; International Journal of Drug Discovery and Pharmacology; Journal of Clinical Periodontology; Biochemical and Biophysical Research Communications - BBRC; Journal of Ethnopharmacology; Cell Death and Differentiation; International Immunopharmacology; American Journal of Nephrology; Experimental Cell Research; Biochemical Pharmacology; Frontiers in Pharmacology; American Journal of Pathology; JCI Insight; Journal of Medicinal Chemistry; American Journal of Respiratory and Critical Care Medicine; Journal of Medicinal Chemistry; Journal of Neuroinflammation; Pharmacological Research; Frontiers in Neuroscience; International Immunopharmacology; ACS Pharmacology & Translational Science; Cardiovascular Toxicology; European Journal of Pharmacology; The FASEB Journal; Biochemical Pharmacology; Biomolecules & Therapeutics; Journal of Cell Science; Experimental Brain Research; Biomedicine & pharmacotherapy = Biomedecine & pharmacotherapie; Journal of Biological Chemistry; Journal of Neuroscience; Acta Biochimica et Biophysica Sinica; OncoTarget; Frontiers in Cardiovascular Medicine; Experimental and Therapeutic Medicine; Biomedicine & pharmacotherapy = Biomedecine & pharmacotherapie; Chemistry; Molecules and Cells; Investigative Ophthalmology and Visual Science; Frontiers in Bioscience; Stroke; Journal of Medicinal Chemistry; Journal of Medicinal Chemistry; Bioorganic & Medicinal Chemistry Letters; Frontiers in Pharmacology; Cell Proliferation; Scientific Reports; Toxicology and Applied Pharmacology; Cells; World Journal of Gastroenterology; Journal of biochemical and molecular toxicology; Frontiers in Pharmacology; bioRxiv; Experimental Neurology; Acta Biochimica et Biophysica Sinica; Cytokine; Cancer Immunology and Immunotherapy; Frontiers in Pharmacology; Biochemical and Biophysical Research Communications - BBRC; International Immunopharmacology; Investigational new drugs; Chinese Journal of Natural Medicines; OncoTarget; Journal of Neuroimmunology; Molecular Medicine Reports; Advances in Precision Medicine; Cell Death and Disease; Clinical and Experimental Pharmacology and Physiology; Inflammation; International Journal of Biological Macromolecules; Clinical and Experimental Nephrology; Toxics; Molecular Neurobiology; Cellular and Molecular Biology; Pancreatology; Biomedical Reports; Cell Death and Differentiation; Chinese Journal of Anesthesiology; Journal of Physiology; Proceedings of the National Academy of Sciences of the United States of America; Phytomedicine; European Journal of Pharmacology; Chinese Journal of Behavioral Medicine and Brain Science; Cell Chemical Biology	2019; 2019; 2016; 2014; 2021; 2017; 2013; 2013; 2014; 2013; 2017; 2016; 2020; 2015; 2016; 2013; 2018; 2017; 2015; 2023; 2015; 2019; 2019; 2025; 2017; 2021; 2012; 2015; 2017; 2018; 2020; 2021; 2019; 2016; 2022; 2021; 2015; 2019; 2017; 2018; 2017; 2019; 2017; 2018; 2019; 2015; 2019; 2021; 2025; 2018; 2018; 2019; 2020; 2024; 2023; 2023; 2023; 2023; 2016; 2021; 2015; 2024; 2018; 2018; 2020; 2018; 2022; 2020; 2020; 2018; 2019; 2024; 2022; 2026; 2026; 2026; 2018; 2015; 2016; 2013; 2019; 2014; 2014; 2016; 2016; 2025; 2023; 2016; 2016; 2016; 2020; 2026; 2024; 2022; 2024; 2020; 2023; 2020; 2024; 2024; 2024; 2025; 2022; 2026; 2025; 2025; 2026; 2021; 2025; 2018; 2023; 2024; 2026; 2012; 2017; 2015; 2018; 2014; 2017; 2020; 2023; 2020; 2021; 2016; 2019; 2025; 2025; 2024; 2017; 2021; 2017; 2014; 2023; 2023; 2024; 2016; 2025; 2014; 2014; 2019; 2024; 2023; 2015; 2013; 2017; 2025; 2023; 2016; 2022; 2013; 2020; 2025; 2023; 2016; 2024; 2018; 2023; 2017; 2025; 2026; 2023; 2017; 2021; 2023; 2021; 2025; 2022; 2023; 2017; 2015; 2023; 2018; 2021; 2022; 2022; 2025; 2019; 2022; 2018; 2017; 2019; 2021; 2017; 2021; 2019; 2020; 2017; 2025; 2023; 2022; 2018; 2024; 2022; 2021; 2018; 2021; 2023; 2023; 2019; 2025; 2021; 2020; 2025; 2016; 2025; 2020; 2020; 2022; 2022; 2025; 2019; 2025; 2017; 2025; 2025; 2026; 2017; 2025; 2025; 2025; 2022; 2025; 2023; 2025; 2015; 2017; 2023; 2017; 2025; 2025; 2026; 2025; 2017; 2026	genuine	101	17	84	2	The ZBP1-MLKL necroptotic cascade triggers type I IFN responses in irradiated tumor cells	EXPRESSION_CORRELATION	EXECUTOR	PROMOTES	MEDIUM	0	EXECUTOR	PROMOTES	YES	EXECUTOR|PROMOTES|YES	A modality of RCD triggered by perturbations of extracellular or intracellular homeostasis that critically depends on MLKL, RIPK3, and (at least in some settings) on the kinase activity of RIPK1	RIPK1, RIPK3, MLKL	EXECUTIONER	L1-ELIGIBLE	EXECUTOR	PROMOTES	YES	Necroptosis	10.1016/j.immuni.2024.02.011	Gasdermin and MLKL necrotic cell death effectors: Signaling and diseases.	MLKL and gasdermin necrotic cell death effectors may protect against or contribute to various diseases, highlighting the need for further research on their potential inhibitors.	89	1	2024	found	TRUE	YES	EXECUTOR	PROMOTES	YES|EXECUTOR|PROMOTES	NOT_NEEDED	NOT_NEEDED	NOT_NEEDED	Similar to other necrosome components, MLKL expression drives necroptosis and the formation of the necrotic core during atherosclerosis.; - "Necroptosis, or programmed cell necrosis, is mediated by the receptor interacting protein kinase-1 and -3/mixed lineage kinase domain-like protein (RIP1/RIP3/MLKL) pathway, and is involved in several neurodegenerative diseases." - "Our data indicate that RIP1	elicit_verbatim	AGREED_LABEL_ABSTRACT	CONFIRMED	NOT_NEEDED	NOT_NEEDED	NOT_NEEDED	NOT_NEEDED	NOT_NEEDED	NOT_NEEDED
MLKL	Necrosis	Necrosis	L4	L4 Functional/contextual	GO;NCBI_Gene;Rodrigues2025;Elicit_Phase3	A;B;E	4	ai_extracted	go_GO:0097300;ncbi_gene_esearch;pubmed_boolean;ferrdb_v3;rcddb_matched		4	CT2	Q8NB16	ENSG00000168404		REGULATOR	valid	protein_coding	ET2	3 sources	CONFIRMED	42481848;42457548;42442864;42395882;42391880;42379538;42341864;42323101;42261783;42185057;42184866;42140113;42139056;42083972;42056001;41955698;41951772;41947409;41931991;41907218;41784885;41723898;41721119;41720330;41718467;41697126;41680294;41677117;41669682;41633120;41630258;41624491;41586357;41584509;41499026;41487948;41477991;41435587;41429922;41421715;41405710;41403440;41381861;41378489;41340222;41313947;41276342;41225007;41202547;41181365;41172914;41171080;41142942;41142308;41123708;41110172;41103049;41094200;41076984;41076857;41076219;41040277;41015557;41012357;41008944;41004085;40980164;40971030;40936119;40899086;40834903;40805095;40732040;40714004;40712453;40685068;40669240;40629542;40618872;40596558;40566490;40544733;40513868;40494873;40460938;40378591;40344700;40326066;40318510;40264785;40217493;40216370;40189155;40162506;40116080;40104397;40068797;40064624;40007541;39988669	835	MECHANISTIC	0	MECHANISTIC_SKIPPED	NOT_RECOVERED	MECHANISTIC	26111062; 28884134; 30774995; 41225007; 38858535; 33976222; 31133359; 32472370; 28388412; 24366341; 27518435; 24703947; 29703889; 28380356; 37015922; 24316671; 29883610; 37980412; 28650960; 25867066; 27573174; 37996483; 26853145; 30271893; 27444869; 27532042; 35256774; 32561730; 22971741; 31474371; 28827318; 28842570; 35580168; 28758999; 28551825; 26061004; 36578489; 31527653; 26283397; 25613374; 24902904; 34045680; 22860037; 41042431; 30576068; 32457484; 26184911; 29581256; 33369872; 34544877; 39117638; 30644439; 28289909; 32839552; 31138766; 38245534; 42008190; 29789521; 29078411; 30442927; 34099649; 28151467; 30742091; 24507727; 34325694; 26187663; 27560715; 33268684; 38412164; 34500630; 34429629; 24960127; 33937329; 40345706; 30148498; 41354733; 30237509; 30842945; 27050509; 23835476; 31227597; 35907404; 34862394; 25015821; 30157175; 24012422; 29089374; 28445730; 31511692; 27524612; 25132550; 42297776; 24813849; 24434512; 39921454; 39717781; 41957343; 40971030; 27756752; 31756560; 25788533; 28476895; 38919602; 29212904; 26659062; 29540580; 38538837; 27258786; 33091622; 31601679; 34764207; 30025878; 31132747; 38272024; 36882393; 36037995; 32737444; 37475188; 40329104; 36446770; 40319089; 31690718; 32826875; 40834903; 31801942; 40785595; 41807703; 41792126; 38548850; 38796831; 42520933; 42366351; 39609437; 39979285; 41183696; 35990890; 35393408; 40899086; 33791319; 42433703; 37497455; 41856997; 22265413; 28661484; 28267172; 30400632; 25996294; 37115711; 30825190; 39433736; 23760205; 31230815; 28358377; 33364238; 39136677; 32123582; 26786097; 33662432; 37620300; 33318170; 24561219; 38331847; 41083456; 37741898; 32902249; 29500402; 35332201; 30842407; 29018243; 27194727; 38636634; 38061556; 30062059; 27050456; 36216899; 32412649; 26775703; 30237400; 41747872; 36468682; 31440386; 39705008; 31138375; 27586277; 28978109; 27832137; 40188179; 28252651; 35393392; 35365636; 28715128; 31039349; 40088687; 30442947; 33819469; 40473224; 33551816; 32366830; 24577084; 29497034; 28978125; 35217652; 31031142; 40877228; 31235688; 40088261; 27869161; 30850513; 37976678; 40169254; 24901049; 29138474; 34075030; 37964865; 40425585; 35054920; 33612303; 37854622; 37494773; 33526051; 32156734; 36231101; 29156831; 35468670; 34728815; 28915647; 42509951; 40307003; 37364415; 37995810; 41694588; 40189182; 30944150; 40341069; 41863805; 33435617; 40596558; 35247703; 41484790; 42140113; 40229146; 38484677; 38870845; 40398153; 41099262; 40851081; 42059028; 42401940; 41435587; 35013338; 41094064; 36357839; 38947229; 36506314; 42582320; 38478169; 35875102; 34083572; 41088263; 37051233; 35478725; 36979417; 37324188; 37965311; 40402323; 40722817; 41557688; 41970381	RCD007	Necrosis	1107 rows; 1092 unique genes	MORPHOLOGY_OR_OUTCOME	RCD038	BROAD_OUTCOME_OF	DISAMBIGUATE	Do not treat as a molecular RCD mechanism; map mechanistically resolved records to child modalities. [4]	Executioner	Cell swelling, membrane rupture, release of cellular contents	ATP depletion, Ca overload (accidental); RIPK1/RIPK3 (programmed)	Kim et al. (2019) Exp Mol Med 51:1–10 [31827074]; Galluzzi et al. (2018) [29362479]	Vanden Berghe et al. (2014) Nat Rev Mol Cell Biol 15:135–147 [24452471]	PROMOTES	YES	GENETIC_PERTURBATION	- RIPK1: Necroptosis is dependent on receptor-interacting protein kinase 1/3 (RIPK1/3) to mediate cell death. - RIPK3: RIPK3 mediates activation of mixed lineage kinase domain-like (MLKL), the effector molecule that ultimately induces necroptotic death by inducing membrane breakdown. - Caspase-8: Caspase-8 regulates necroptosis primarily through cleavage and inactivation of the necroptosis-inducing molecules RIPK1 and RIPK3. - MLKL: MLKL activation occurs downstream of RIPK1/RIPK3 phosphorylation and is both necessary and sufficient to induce necroptosis. - PARP-1: RIPK1, RIPK3, caspase-8, and PARP-1 all appear to be necessary to induce necrotic death with TRAIL at low pH.; RIP3 activation leads to activation of necroptosis and the NLRP3 inflammasome pathways.; - RIPK1: Critical contributor to necroptosis. - RIPK3: Critical contributor to necroptosis. - MLKL: Critical contributor to necroptosis. - CYLD: Mediates deubiquitination of RIPK1. - TAK1: Regulates survival signals that can influence necroptosis. - AURKA: Acts as a local inhibitor against spontaneous necroptosis by associating with RIPK3 and RIPK1. - GSK3β: Downstream target of AURKA in regulating necroptosis.; - MLKL is activated by RIPK3, leading to plasma membrane disruption and necroptosis. - ESCRT-III components like CHMP2A and CHMP4B are involved in regulating necroptosis by forming plasma membrane bubbles and sustaining cell survival.; Mixed lineage kinase domain-like protein (MLKL) was identified to function downstream of receptor interacting protein 3 (RIP3) in tumor necrosis factor-α (TNF)-induced necrosis (also called necroptosis).; - The mixed lineage kinase domain-like protein MLKL is a functional RIP3 substrate that binds to RIP3 through its kinase-like domain but lacks kinase activity of its own. - RIP3 phosphorylates MLKL at the T357 and S358 sites. - The phosphorylated MLKL forms an oligomer that binds to phosphatidylinositol lipids and cardiolipin. - This property allows MLKL to move from the cytosol to the plasma and intracellular membranes, where it directly disrupts membrane integrity, resulting in necrotic death. - Once on the membrane, the oligomerized MLKL forms membrane-disrupting pores, allowing necrosis to occur. - Phosphorylation of MLKL by RIP3 caused MLKL translocation from cytosolic (aqueous) to membrane (detergent) compartments. - The oligomerization ability of the phosphorylation site mutant is impaired in vivo. - The lipid-binding and pore-formation activities reside in the N-terminal coiled-coil domain of MLKL. - Once oligomerized, MLKL gains the ability to bind negatively charged lipids, which allows MLKL to translocate and become incorporated into multiple intracellular and plasma membranes enriched in phosphoinositides and cardiolipin, where the necrosome directly disrupts membrane integrity, resulting in necrotic death.; - MLKL is a key component downstream of RIP3 in TNF-induced necroptosis. - MLKL forms a homotrimer and locates to the plasma membrane during TNF-induced necroptosis. - The plasma membrane localization of trimerized MLKL is critical for mediating necroptosis. - MLKL membrane localization is essential for Ca2+ influx, an early event in TNF-induced necroptosis. - TRPM7 is a MLKL downstream target for Ca2+ influx and TNF-induced necroptosis. - MLKL targets the RIP3 necrosome to the plasma membrane and regulates calcium influx through TRPM7.; - RIPK3: Initiation of necroptosis - MLKL: Initiation and progression of necroptosis - RIPK1: Involvement in necroptosis, though less effective in reversing events compared to MLKL inhibition; - Mixed lineage kinase-like protein (MLKL) forms amyloid-like polymers to promote necroptosis; however, the mechanism through which these polymers trigger cell death is not clear. - Importantly, chemical inhibition or knockdown of CTSB protects cells from necroptosis.; Necroptosis is a cell death pathway regulated by the receptor interacting protein kinase 3 (RIPK3) and the mixed lineage kinase domain-like (MLKL) pseudokinase.; - RIPK1 and RIPK3 are key components of the necrosome, acting as signaling intermediates for the activation of MLKL in necroptosis. - RIPK3 and MLKL continuously shuttle between the nucleus and cytoplasm, with their activation in the nucleus contributing to necroptosis. - RIPK3 phosphorylates MLKL in the nucleus, and they are cooperatively exported to the cytosol to form higher-order functional platforms in necroptosis.; - RIP1: Mediates necroptosis. - RIP3: Mediates necroptosis. - MLKL: Activates ADAMs to promote necroptosis. - ADAM9: Critical for cleavage of cell-surface proteins in necroptosis. - ADAM10: Critical for cleavage of cell-surface proteins in necroptosis. - ADAM17: Critical for cleavage of cell-surface proteins in necroptosis.; - RIP3 and MLKL are regulated by atherogenic forms of low-density lipoprotein, which increase their transcription and phosphorylation, critical steps in necroptosis. - OxLDL induces the expression of necroptotic genes RIP3 and MLKL, promoting their up-regulation and phosphorylation, which is necessary for necroptosis. - RIP3 plays a specific role in the development of atherosclerosis, as shown by Rip3 knockout mice studies.; Mixed lineage kinase domain-like (MLKL) is the terminal protein in the pro-inflammatory necroptotic cell death program.; - "Necroptosis is a programmed form of necrotic cell death which is implicated in a wide range of human pathological conditions. It is controlled by receptor-interacting protein kinase 3 (RIPK3) and its substrate mixed-lineage kinase domain-like protein (MLKL)." - "Phosphorylated MLKL forms tetramers and translocates to membrane fractions to induce cell death." - "Here we report that MLKL tetramers further polymerize to form disulfide bond-dependent amyloid-like fibers, which are required for necroptosis." - "Furthermore, induced polymerization of the MLKL N-terminal domain is sufficient to activate necroptosis without RIPK3." - "Mixed-lineage kinase domain-like protein (MLKL) is essential for TNF-α–induced necroptosis." - "MLKL mutants that cannot form polymers also fail to induce necroptosis efficiently." - "Finally, the compound necrosulfonamide conjugates cysteine 86 of human MLKL and blocks MLKL polymer formation and subsequent cell death."; - RIPK3: Directly activated by osmotic stress through increased cytosolic pH mediated by SLC9A1, leading to necroptosis. - MLKL: Required for necroptosis induced by osmotic stress. - SLC9A1: Mediates increase in cytosolic pH, leading to activation of RIPK3 and necroptosis.; - Acsl4 knockout protects cells from ferroptosis, suggesting its role in ferroptosis. - Mlkl deletion blocks susceptibility to necroptosis, indicating its role in necroptosis. - Resistance to one pathway sensitizes cells to the other, showing a compensatory relationship between ferroptosis and necroptosis.; - RIPK3: Elevated expression in highly degenerated cartilage tissue, associated with necroptosis. - MLKL: Elevated expression in highly degenerated cartilage tissue, associated with necroptosis. - RIPK1: Elevated expression in degenerated tissue, associated with necroptosis. - CASP3: Elevated expression in degenerated tissue, associated with apoptosis. - CASP8: Elevated expression in degenerated tissue, associated with apoptosis.; - RIPK1: Genetic inhibition of RIPK1 kinase activity prevents exacerbated asthma pathology, suggesting its role in necroptosis. - RIPK3: RIPK3 mediates necroptosis and its deficiency attenuates exacerbated airway inflammation. - MLKL: MLKL deficiency ameliorates enhanced inflammatory responses, indicating its role in necroptosis. - FADD: FADD deficiency sensitizes AECs to necroptosis, leading to exaggerated inflammatory responses.; - RIPK1: Involved in necroptosis as a key kinase. - RIPK3: Involved in necroptosis as a key kinase. - MLKL: Substrate of RIPK3, involved in necroptosis. - TNF-R1: Involved in necroptosis through activation by TNFa. - PARP: Dispensable in necroptosis but contributes to membrane disruption in secondary necrosis.; Not mentioned (no direct link between genes and necrosis/necroptosis is provided in the paper); Not mentioned (the abstract does not provide a specific verbatim sentence linking genes to necrosis); TgNSM functions in concert with TgIST to inhibit IFN driven expression of PKR and MLKL, thus blocking cyst infected host cell necroptotic death.; - RIPK3-mediated phosphorylation of MLKL triggers its oligomerization, which is necessary and sufficient for the induction of cell death. - Once activated by RIPK1, RIPK3 phosphorylates MLKL at threonine 357 and serine 358, thereby triggering its mediation of necrotic cell death. - The N-terminal four-helix bundle portion of MLKL (the MLKL (1-180) mutant) was recently shown to be capable of triggering necrotic cell death.; Mixed lineage kinase-like (MLKL) is activated by RHIM-domain containing kinase (RIPK)3 to permeabilize the plasma-membrane and execute necroptosis, a form of regulated necrosis.; The bromodomain protein BRD4 positively regulates necroptosis via modulating MLKL expression; In summary, RIPK1/RIPK3/MLKL-mediated necroptosis may play an important role in NP cells death induced by continuous mechanical stress.; - MLKL: "Here we found increased expression of necroptosis components and phosphorylation of MLKL in myofibers upon injury." - TNC: "Following a biochemical purification scheme, we identified Tenascin-C (TNC), released by necroptotic myofibers, as a key factor to promote MuSC proliferation."; Necroptosis requires the translocation of the pseudokinase MLKL from the cytosol to the plasma membrane after its phosphorylation by the kinase RIPK3.; - Necroptosis is a lytic, inflammatory form of cell death that not only contributes to pathogen clearance but can also lead to disease pathogenesis. - Necroptosis depends on the activation of the mixed lineage kinase domain-like (MLKL) pseudokinase by receptor-interacting protein kinase 3 (RIPK3). - The K219R MLKL mutation protects animals from necroptosis-induced skin damage and renders cells resistant to pathogen-induced necroptosis. - Ubiquitylation of MLKL at K219 significantly contributes to the cytotoxic potential of phosphorylated MLKL. - Mlkl K219R/K219R mice were born at the expected Mendelian frequency, reached adulthood without showing signs of pathology, and were indistinguishable from their Mlkl WT/WT littermates. - Mlkl K219R/K219R BMDMs and MDFs were protected from TSZ-induced necroptosis compared to WT cells. - Mlkl K219R/K219R knock-in mice are protected from necroptosis-induced tissue injury.; Herein, we report that exposure of both JEG3 cells and primary isolated cytotrophoblasts to C16:0 CER in conjunction with a caspase-8 inhibitor (Q-VD-OPh) promoted necroptotic cell death, as evidenced by increased expression and association of receptor-interacting protein kinases RIP1 and RIP3, as well as phosphorylation of mixed lineage kinase domain-like (MLKL) protein.; Mechanistically, we show that necroptosis upon VNR/IFNβ/zVAD.fmk treatment is RIP1-independent but relies on IFNβ-induced gene expression of Z-DNA-binding protein 1 (ZBP1) as shown by quantitative RT-PCR and genetic knockdown experiments.; - RIP1: Inhibition of RIP1 significantly attenuated necrotic killing. - RIP3: Inhibition of RIP3 significantly attenuated necrotic killing. - MLKL: Inhibition of MLKL significantly attenuated necrotic killing.; Necrostatin-1, an inhibitor of necroptosis, partially inhibited zVAD-fmk-induced cell death and phosphorylation of mixed lineage kinase domain-like protein (MLKL) in M1 macrophages.; Necroptosis is a type of programmed cell death executed through the plasma membrane disruption by mixed lineage kinase domain-like protein (MLKL).; Concomitant treatment with TNF-α and IFN-γ, which were abundantly present in CRSwNP, triggered marked necroptosis in THP-1 cells.; - MLKL (mixed lineage kinase domain-like pseudokinase) is associated with necroptosis. - RIPK3 (receptor interacting protein kinase 3) is associated with necroptosis.; Necroptosis is a programmed cell death pathway triggered by activation of receptor interacting protein kinase 3 (RIPK3), which phosphorylates and activates the mixed lineage kinase-like domain pseudokinase, MLKL, to rupture or permeabilize the plasma membrane.; - RIP1: Inhibition of RIP1 significantly attenuated necrotic killing. - RIP3: Inhibition of RIP3 significantly attenuated necrotic killing. - MLKL: Inhibition of MLKL significantly attenuated necrotic killing.; - "Importantly, ROS are produced prior to cell death induction and promote the assembly of the Receptor-interacting protein kinase (RIP)1/RIP3 necrosome complex via a potential positive feedback loop since on the one hand radical scavengers diminish RIP1/RIP3 necrosome formation and since on the other hand RIP1 or RIP3 silencing attenuates ROS production." - "Furthermore, the deubiquitinase CYLD contributes to BV6/TNFα-induced ROS generation, necrosome assembly and cell death since CYLD knockdown attenuates all these events." - "Of note, knockdown of the downstream effector protein mixed lineage kinase domain like (MLKL) only partly reduces BV6/TNFα-triggered ROS production and cell death and does not affect necrosome formation." - "Interestingly, silencing of the potential necroptotic excecutors mitochondrial proteins phosphoglycerate mutase family member 5 (PGAM5) or Dynamin-related protein 1 (Drp1) does not affect BV6/TNFα-induced cell death."; - "Necroptosis, a newly characterized form of regulated necrosis, occurs under caspase-8 inhibition, allowing for assembly of the necrosome that includes receptor-interacting protein kinase 1 and 3 (RIP1, RIP3)." - "Upon necrosome activation, RIP3 phosphorylates mixed lineage kinase domainlike protein (MLKL), causing cell death via its oligomerization and plasma membrane permeabilization." - "JEG3 cells exposed to C16 ceramide (CER) with or without Q-VD-OPh, a pan-caspase inhibitor, display necrotic morphology accompanied by upregulated RIP1 and phospho-MLKL protein levels, RIP1/RIP3 binding, and membrane-associated phospho-MLKL oligomers." - "Furthermore, the RIP1 inhibitor necrostatin-1 protected primary isolated trophoblasts from CER+Q-VD-OPhinduced phospho-MLKL and necroptosis." - "Importantly, preeclamptic trophoblasts exhibit increased necrosome protein expression and necrotic morphology."; Necroptosis is induced by phosphorylation and activation of receptor-interacting serine/threonine-protein kinase 1 (RIPK1), RIPK3 and pseudokinase mixed lineage kinase domain-like (MLKL).; - RIPK3 is the cardinal regulator of necroptosis, recruiting and phosphorylating MLKL to signal necroptosis. - RIPK3 and MLKL are the core machinery essential for all necroptotic cell death responses. - Knockout of RIPK3 or MLKL blocks susceptibility to necroptosis. - RIPK3 and MLKL are involved in kidney ischemia reperfusion injury and TNF-induced toxicity.; Mixed lineage kinase domain-like (MLKL) is a component of the 'necrosome,' the multiprotein complex that triggers tumor necrosis factor (TNF)-induced cell death by necroptosis.; The aspartate-specific cysteine protease caspase-8 suppresses necroptotic cell death mediated by RIPK3 and MLKL. Mice that lack caspase-8 die in a RIPK3- and MLKL-dependent manner during embryogenesis; - MLKL: "In models of skin infection or sepsis, Mlkl−/− mice had high bacterial loads, inability to limit IL.1b production and excessive inflammation." - RIPK3: "Ripk3−/− mice exhibited increased staphylococcal clearance and decreased inflammation in skin and systemic infection, due to direct effects of RIPK3 on IL-1b activation and apoptosis."; - KRAS activates the cGAS-STING-TBK1 axis, inducing a type I interferon response that primes PDAC cells for necroptosis. - KRAS-driven IFN signaling induces ISGF3-dependent expression of necroptosis-related genes, including MLKL. - KRAS-induced IFN program sensitizes tumor cells to necroptosis. - KRAS-induced type I IFN production is STING/TBK1-dependent.; RIPK1 is involved in necroptosis when caspase-8 activity is blocked. Deletion of RIPK3 or MLKL prevents necroptotic DAMP release and reduces inflammation. RIPK3-dependent necroptotic cell death can occur independently of RIPK1.; - RIPK1: Necroptosis depends on its kinase activity. - RIPK3: Essential for TNF-induced necroptosis. - MLKL: Crucial for TNF-induced necroptosis. - PGAM5: Involved in the necroptotic pathway but not crucial in murine cells. - Drp1: Involved in mitochondrial fission but not crucial for necroptosis in murine cells.; Not mentioned (no specific gene linked to necrosis is mentioned in the abstract); Human and mouse NEC intestine were analyzed for necroptosis gene expression (ie, RIPK1, RIPK3, and MLKL), and protein activation (phosphorylated RIPK3).; - "We found that inhibition of any of the core components of the necroptotic pathway-receptor-interacting protein 1 (RIP1), RIP3, or mixed lineage kinase domain-like protein (MLKL)-by gene knockout or a chemical inhibitor diminished cisplatin-induced proximal tubule damage in mice." - "Correspondingly, overexpression of RIP1 or RIP3 enhanced cisplatin-induced necroptosis in vitro." - "Notably, inflammatory cytokine upregulation in cisplatin-treated mice was partially diminished in RIP3- or MLKL-deficient mice, suggesting a positive feedback loop involving these genes and inflammatory cytokines that promotes necroptosis progression."; - RIPK1: Initiates necroptotic kinase cascade by phosphorylating and activating RIPK3, which then activates MLKL. In hematopoietic cells, RIPK1 prevents necroptosis. - RIPK3: Activated by RIPK1, it phosphorylates MLKL, leading to necroptosis. - MLKL: Activated by RIPK3, it leads to necroptosis by changing membrane permeability.; - RIP1: Regulates necroptosis. - RIP3: Regulates necroptosis; knockout protects macrophages from death. - MLKL: Mediates necroptosis; knockout protects macrophages from death.; A short form of cellular FLICE-inhibitory protein encoded by CFLARs promotes necroptosis.; inhibition of RIPK3 and MLKL dampens STING signaling, indicating that necroptosis may be involved in sustaining STING signaling.; Necroptosis is a form of programmed necrotic cell death in which a signaling cascade induces oligomerization of mixed lineage kinase domain-like (MLKL) protein, leading to plasma membrane rupture.; - RIPK3: Necroptosis is characterized by receptor-interacting protein kinase-3 (RIPK3) activation. - MLKL: Necroptosis is characterized by mixed lineage kinase-like domain protein (MLKL) activation.; LNP delivery of intrabody mRNA resulted in robust protein expression, with a MLKL binding intrabody preventing MLKL membrane translocation and protecting against necroptotic cell death.; - RIPK1: Necroptosis is typically triggered by the activation of RIPK1. - RIPK3: Necroptosis is typically triggered by the activation of RIPK3. - MLKL: Necroptosis is typically triggered by the activation of MLKL.; - RIPK3 and MLKL are involved in necroptosis when caspase-8 is inhibited. - ZBP1 contributes to necroptosis in Casp8−/−Tnfr1−/− embryos. - TRIF contributes to necroptosis in Casp8−/−Tnfr1−/−Zbp1−/− pups. - Loss of caspase-8 unleashes RIPK1-dependent necroptosis driven by death receptors other than TNFR1.; - "Necroptosis markers were observed and associated with higher occurrence of fibrosis in clinical fat graft necrosis samples compared to normal fat tissue." - "MLKL, RIPK1 and RIPK3 expression levels were significantly upregulated in comparison to controls." - "Higher expression levels of necroptotic RNAs were associated with higher levels of DAMPs, including Cxcl2, HMGB1, S100a8, S100a9, Nlrp3 and IL33, and activated pro-inflammatory signaling pathways, including the TNF, NF-kappa B and chemokine signaling pathways." - "Necroptotic inhibitor Nec-1s and GSK'872 robustly suppressed the p-MLKL expression level and significantly inhibited necroptotic cell death, especially in adipocytes." - "Moreover, administration of Nec-1s and GSK'872 significantly alleviated fat necrosis and subsequent fibrosis in fat grafts."; Not mentioned (the abstract does not provide a direct sentence linking GSDMD, GSDME, and MLKL to necrosis); - PRMT5: Prevents necroptosis in intestinal epithelial cells (IECs). - RIPK3: Di-methylation by PRMT5 acts as an endogenous checkpoint for necroptosis. - RIPK3-R479K mutation: Enhances necroptosis signaling by increasing affinity for RIPK1 and ZBP1. - TNFR1: Deficiency does not completely rescue necroptosis pathology. - ZBP1: Deficiency leads to shorter lifespan compared to PRMT5 null mice, suggesting ZBP1-RIP3 signaling is crucial for necroptosis.; Specifically, necroptosis, marked by phosphorylated RIPK1, RIPK3, and MLKL, was localized primarily in alveolar epithelial cells, correlated strongly with cytokine release and histological lung injury, and preceded the inflammatory response.; Necroptosis is programmed necrosis driven by a protein kinase MLKL [2].; MLKL is the executioner of necroptosis and a significant contributor to the necrotic core during atherogenesis.; Necroptosis, a lytic form of programmed cell death that is executed by the activation of the pore-forming protein MLKL, is induced when death receptors are stimulated and caspase-8 is absent or inhibited.; - RIPK1: Recruits and phosphorylates RIPK3, leading to necroptosis. - RIPK3: Phosphorylates MLKL, leading to necroptosis. - MLKL: Executor of necroptosis, undergoes conformational change and oligomerization to induce pore formation and DAMP release.; null (no direct sentence linking a gene to necrosis); - RIP3 is a key signaling molecule in the programmed necrosis (necroptosis) pathway. - Cells expressing RIP3 are capable of undergoing necrosis in response to the TNF family of cytokines. - The determining factor for the necrotic response is the receptor-interacting serine-threonine kinase 3 (RIP3, also known as RIPK3). - Breeding onto a RIP3 knockout background rescues the developmental defects of caspase-8 knockout mice, indicating RIP3-mediated necrosis. - Abolishing RIP3 expression reduces tissue damage, suggesting RIP3-mediated necrotic death exacerbates damage-induced inflammation. - MLKL is phosphorylated by RIP3 at threonine 357 and serine 358 residues, critical for necrosis. - MLKL is a functional substrate for RIP3 kinase, serving as an adaptor protein for necrosis signal transduction.; Not mentioned (the paper does not provide a direct sentence linking a specific gene to necrosis); Applying a forward chemical genetic approach, we utilized an NSA based chemical probe to further reveal that NSA selectively targeted the Mixed Lineage Kinase Domain-like Protein (MLKL) to block the necrosome formation.; Not mentioned (the abstract does not provide a specific sentence linking a gene to necrosis); Necroptosis is a mode of programmed, lytic cell death that is executed by the mixed lineage kinase domain-like (MLKL) pseudokinase following activation by the upstream kinases, receptor-interacting serine/threonine protein kinase (RIPK)-1 and RIPK3.; Necroptosis is a form of programmed, caspase‐independent, cell death, mediated by receptor‐interacting protein kinases, RIPK1 and RIPK3, and the mixed lineage kinase domain‐like (MLKL).; Necroptosis is a lytic and pro-inflammatory form of programmed cell death executed by the terminal effector, the MLKL (mixed lineage kinase domain-like) pseudokinase.; - RIPK1: Mediates necroptosis and is targeted by necrostatin-1. - RIPK3: Mediates necroptosis and is involved in the necroptosis pathway. - MLKL: Involved in necroptosis by triggering cell membrane permeabilization.; - "Necroptosis is an emergency controlled cell-death mechanism, which only may be activated in case of impaired apoptosis." - "Two covalent inhibitor classes targeting the same cysteine of the necroptosis effector protein mixed-lineage kinase domain-like protein (MLKL) are reported." - "As an alternative pathway of controlled cell death, necroptosis can be triggered by tumor necrosis factor via the kinases RIPK1/RIPK3 and the effector protein mixed-lineage kinase domain-like protein (MLKL)." - "MLKL is a key player in the necroptosis pathway, encompassing a C-terminal regulatory and an N-terminal executioner domain." - "MLKL gets activated through phosphorylation of Thr357 and Ser358 in its pseudokinase domain by RIP3 kinase (10) and subsequently oligomerizes via its executioner domain and inserts into the membrane (13)."; Stimulation of death receptors or TLRs normally triggers apoptosis, but in the absence of caspase-8 function, this instead elicits RIPK3dependent necroptosis. RIPK3-dependent phosphorylation of mixed lineage kinase domain-like protein (MLKL) and phosphoglycerate mutase family member 5 (PGAM5) was reported to be required for necroptosis induction.; - Activation of receptor-interacting serine/threonine kinase 1 (RIPK1), RIPK3, and mixed lineage kinase domain-like protein (MLKL) is the hallmark of tumour necrosis factor α (TNF)-induced necroptosis. - By targeting MLKL, Saracatinib interfered with the phosphorylation, translocation, and oligomerization of MLKL induced by TNF. - Consistently, mutation of the saracatinib-binding site of MLKL reduced the inhibitory effect of saracatinib on TNF-induced necroptosis. - In an imiquimod (IMQ)-induced psoriasis mouse model, saracatinib effectively blocked MLKL phosphorylation and inflammatory responses in vivo. - Phosphorylation of MLKL is the hallmark of necroptosis. - The phosphorylation of MLKL was significantly reduced in the IMQ + saracatinib group compared with the IMQ group.; - RIP1: Involved in the activation of the necrosome complex that initiates necroptosis. - RIP3: Participates in the formation of the necrosome complex and activation of MLKL. - MLKL: The final effector molecule of necroptosis, with its oligomerization leading to membrane disruption.; - RIPK1: Quizartinib inhibits necroptosis by regulating RIPK1 kinase activity. - RIPK3: Ibrutinib is an inhibitor of RIPK3, inhibiting TNF-induced phosphorylation of RIPK3.; Compound 2 binds to all three necroptotic effector proteins - mixed lineage kinase domain-like protein (MLKL), receptor-interacting serine/threonine protein kinase 1 (RIPK1) and receptor-interacting serine/threonine protein kinase 3 (RIPK3) - at different levels in vitro and in cells.; - RIPK1 and RIPK3 are associated with necroptosis. - MLKL is associated with necroptosis, as its phosphorylation by RIPK3 leads to plasma membrane rupture. - Phenytoin is associated with inhibition of necroptosis.; Deletion of caspase-8 sensitized AML to birinapant, whereas combined loss of caspase-8 and the necroptosis effector MLKL (mixed lineage kinase domain-like) prevented birinapant/IDN-6556–induced death, showing that inhibition of caspase-8 sensitizes AML cells to birinapant-induced necroptosis.; The results revealed that necroptosis mediated by receptor-interacting serine/threonine-protein kinase 1 (RIP1), RIP3, and mixed lineage kinase domain-like protein (MLKL) was involved in secondary TBI.; HSP90 activity is required for MLKL oligomerisation and membrane translocation and the induction of necroptotic cell death.; Necroptosis is a regulated form of cell death characterized by inflammation, driven by activation and oligomerization of mixed lineage kinase domain-like protein (MLKL), which disrupts the plasma membrane and triggers release of damage-associated molecular patterns (DAMPs).; Necroptosis is a recently discovered necrotic cell death which is regulated by receptor interacting protein kinase 1 (RIPK1) and RIPK3 under the stimulus of death signal and can be inhibited by necrostatin-1 (Nec-1) specifically.; - Sorafenib blocks Smac mimetic-mediated phosphorylation of mixed-lineage kinase domain-like protein (MLKL) that marks its activation, indicating that Sorafenib targets components upstream of MLKL such as RIP1 and RIP3. - Sorafenib reduces the Smac mimetic/TNFα-stimulated interaction of RIP1 with RIP3 and MLKL, demonstrating that it interferes with the assembly of the necrosome complex.; MLKL is a pore forming pseudokinase involved in the final stage of necroptosis, a form of programmed cell death. The downstream effector of the necrosome is mixed lineage kinase like (MLKL) and its unique, discrete role in necroptosis makes it an attractive drug target. RIPK3, activated within the necrosome, phosphorylates MLKL through its activation loop at Serine 358, which drives MLKL's oligomerization and translocation to membranes, where it permeabilizes plasma membranes and other cellular organelles. MLKL is a relatively unique target for necroptosis, which differentiates it from RIPK1 and RIPK3 which are common to other forms of cell death and signaling.; - RIP1: Activation of RIP1 is crucial for necrosome formation and necroptosis execution. - RIP3: Activation of RIP3 is crucial for necrosome formation and necroptosis execution. - MLKL: Activation of MLKL is crucial for necrosome formation and necroptosis execution.; RIPK1 is essential for necroptosis downstream of MLKL activation in human cells.; The expression of mixed lineage kinase domain-like protein (MLKL) involved in the necroptosis pathway was up-regulated by LPS in CAMs. zVAD-fmk enhanced the phosphorylation of MLKL in CAMs. Inhibition of ROS generation decreased the activation of MLKL and p38 in zVAD-fmk-treated CAMs. These results, taken together, indicate that zVAD-fmk-induced cell death occurred by necroptosis through ROS-mediated activation of MLKL and p38 in CAMs.; In contrast, liver tissues from mice with CCl4-induced acute liver injury exhibited high expression levels of pRIP1, pRIP3, and pMLKL, indicating that necroptosis is associated with liver injury.; - RIPK1 can be activated by multiple triggers, including signaling by members of the TNF family of cytokines such as TNFα, TLR3 and 4, Interferon receptors, and certain pathogens. - RIPK1-mediated cell death is best characterized for TNF receptor 1 (TNFR1), and phosphorylation of the necrosome components RIPK1, RIPK3, and MLKL at different sites is a hallmark of the induction of necroptosis. - Phenhydan ® not only inhibited RIPK1-mediated cell death in L929 cells but also in murine NIH3T3 as well as human HT-29, and U937 cells, expanding this observation to multiple cell types and species. - Consistent with the notion that Phenhydan ® provides protection from RIPK1-mediated cell death, we found that Phenhydan ® treatment suppressed phosphorylation and activation of RIPK1 (p-S166), RIPK3 (p-S227 in human and p-T231/S232 in murine cells) and MLKL (p-S358 in human and p-S345 in murine cells) in these cells. - Phenhydan ® suppressed auto-phosphorylation of S166 in RIPK1 following TNF treatment, our data suggest that Phenhydan ® suppresses early activation of RIPK1 in the TNF receptor signaling complex-I, and that Phenhydan ® might suppress TNFR1-signaling in general.; - "Necroptosis is involved in neuronal cell death and inflammation, with the receptor-interacting protein kinase (RIPK) 1-RIPK3-mixed lineage kinase domain-like protein (MLKL) necrosome complex playing a significant role." - "Although MLKL is considered the final executor of necroptosis, its role in neuroinflammation remains unclear." - "NSA or MLKL siRNA reduced nitric oxide and proinflammatory cytokine production under LPS- or poly(I:C)-induced inflammation and LPS/QVD/BV6- or poly(I:C)/QVD/BV6-induced necroptosis in BV2 microglial cells." - "Additionally, NSA suppressed the phosphorylation of RIPK1-RIPK3-MLKL and reduced the expression of damage-associated molecular patterns, including high mobility group box 1, in inflammatory/necroptotic BV2 cells." - "Furthermore, NSA suppressed the phosphorylation and expression of RIPK1-RIPK3-MLKL, and p-MLKL expressed in activated microglia, indicating that MLKL plays a crucial role in microglial activation in mice with systemic inflammation."; - Adhesion receptors, such as CD44, have been shown to activate receptor interacting protein kinase-3 (RIPK3)—mixed lineage kinase-like (MLKL) signaling, leading to a non-apoptotic cell death in human granulocyte/macrophage colony-stimulating factor (GM-CSF) – primed neutrophils. - These results suggest that a serine protease is involved in non-apoptotic CD44-triggered RIPK3-MLKL-dependent neutrophil cell death, but not FAS receptor-mediated caspase-dependent apoptosis. - A serine protease activity is required to activate MLKL in neutrophils, leading to high ROS production and subsequent non-apoptotic cell death. - A serine protease activity is required for ROS production by activating MLKL, p38 MAPK or AKT phosphorylation events following CD44 ligation in GM-CSF-primed neutrophils.; Necroptosis induced by RIPK3 requires MLKL but not Drp1.; - "Mixed lineage kinase domain-like (MLKL) protein was recently found to play a critical role in necrotic cell death." - "MLKL is considered a critical player in the necrotic cell death pathway." - "MLKL protein promotes ischemia-induced cell death through a necroptotic pathway, but not an apoptotic pathway." - "MLKL plays a key role in ischemic brain injury." - "MLKL is a downstream target of RIP3 and is considered to be involved in ROS generation." - "MLKL forms a complex with RIP1 and RIP3 to induce necroptosis."; Necroptosis is an inflammatory form of programmed cell death executed through plasma membrane rupture by the pseudokinase mixed lineage kinase domain-like (MLKL).; - RIP3 is linked to necrosis as it mediates necroptosis by activating MLKL. - TRIF is linked to necrosis as it promotes non-canonical necroptosis by interacting with RIP3.; To prevent the progression of necroptosis, it is crucial to inhibit the phosphorylation of three proteins: receptor-interacting protein kinase 1 (RIP1), RIP3, and mixed lineage kinase domain-like protein (MLKL).; Mechanistically, 17‐DMAG inhibits the phosphorylation of RIPK1, RIPK3 and MLKL—key necroptotic regulators and client proteins of Hsp90—thereby suppressing necroptosis and reducing the associated inflammatory response.; Deficiency of MLKL, siRNA knockdown of RIPK3, or inhibitors of necroptosis signaling e.g. RIPK-1 inhibitor necrostatin-1s, RIPK3 inhibitor dabrafenib, and MLKL inhibitor necrosulfonamide, partially protected tubular cells from crystalline particles cytotoxicity.; Mixed lineage kinase like protein (MLKL) is a key mediator of necroptosis.; Loss of the enzyme SAT1, which contributes to intracellular acrolein production, sensitizes cells to necroptosis. SAT1-deficient (Sat1 -/-) HeLa cells exhibited significantly increased cell death compared to WT cells following stimulation with TSZ, suggesting that SAT1 activity inhibits necroptosis. SAT1 deletion leads to increased necroptosis, highlighting the contribution of intracellular polyamine metabolism to cell death other than ferroptosis.; Not mentioned (the abstract does not explicitly link a specific gene to necrosis); The pseudokinase mixed-lineage kinase domain-like protein plays a crucial role in programmed cell death via necroptosis.; Not mentioned (no specific sentence linking a gene to necrosis is provided in the abstract); - "TNF-induced necroptosis results in the formation of MLKL tetramers, which further polymerize to form disulfide bond-dependent amyloid-like fibers to promote cell death." - "Importantly, Hsp70 requires these two cysteines to promote polymerization of MLKL tetramers in an ATP-independent manner." - "In vitro, recombinant Hsp70 interacts with the N-terminal domain (NTD) of MLKL and promotes NTD polymerization, which has been shown to mediate the cell killing activity." - "In summary, using NBC1, an inhibitor of necroptosis, we identified Hsp70 as a molecular chaperone performing dual functions in necroptosis. It stabilizes MLKL protein under normal condition and promotes MLKL polymerization through its substrate-binding domain during necroptosis."; Not mentioned (the abstract does not provide a specific sentence linking a gene to necrosis); - RIPK1 is linked to necroptosis as its expression is increased under inflammatory conditions and its inhibition (via Nec-1) alleviates necroptosis. - RIPK3 is linked to necroptosis as its expression is increased under inflammatory conditions and its inhibition (via GSK872) alleviates necroptosis. - MLKL is linked to necroptosis as its expression is increased under inflammatory conditions and its inhibition (via NSA) alleviates necroptosis.; - MLKL is phosphorylated by RIP3, which releases MLKL autoinhibition and drives its self-oligomerization. - Oligomerized MLKL translocates to cellular membranes, where it disrupts membrane integrity causing necroptotic cell death. - Mass spectrometric analysis identified a single phosphorylated MLKL peptide FSNRpSNICR with Ser83 phosphorylation. - The TNF-induced necroptosis, not apoptosis, was specifically blocked by the phospho-mimic mutation of MLKL (S83D or S83E). - The phosphorylation of mMLKL-Ser82 protected mice from MLKL-mediated developmental and pathological injuries. - Phosphorylation on human MLKL-Ser83 or mouse MLKL-Ser82 inhibits MLKL activity at downstream of RIP3-mediated MLKL activation.; null (no specific sentence linking a gene to necrosis is provided in the abstract); Receptor interacting serine/threonine protein kinase 1 (RIPK1) is a crucial mediator of a form of regulated necrosis called necroptosis.; ZYH-23 blocked necroptosis by targeting HSP90 to inhibit the phosphorylation of RIPK1, RIPK3, and MLKL.; Furthermore, we found that CBL0137 can also induce the expression of the three necroptosis-related proteins: receptor interacting serine/threonine kinase 1 (RIPK1), receptor interacting serine/threonine kinase 3 (RIPK3), and mixed lineage kinase domain-like (MLKL).; The dimerization of the MLKL kinase-like domain (KLD) is a crucial step for MLKL activation in necroptosis.; Necroptosis is a type of programmed cell death mediated by the RIPK1-RIPK3-MLKL axis.; LY3009120 prevented phosphorylation of receptor interacting serine/threonine kinase 1 (RIPK1) and subsequently phosphorylation of receptor interacting serine/threonine kinase 3 (RIPK3) and mixed lineage kinase domain like pseudokinase (MLKL) which happened during necroptosis.; Previous studies have identified key steps during necroptosis, which are believed to be coupled: MLKL phosphorylation by RIPK3, release of N-terminal autoinhibition, and MLKL oligomerization.; - RIPK1 is known to be an initiator of the necroptosis pathway. - RIPK3 has emerged as a central player of necroptosis. - MLKL is known to be the key mediator in necroptotic cell death working downstream of RIPK3.; Genetic or pharmacological inhibition of RIP1, RIP3, or MLKL, which are components of necrosome complex, provided protection against cell death induced by ASTX660 alone or ASTX660/TNF-α upon caspase inhibition.; Not mentioned (the paper discusses MLKL's role in necroptosis but does not provide a specific verbatim sentence linking a gene to necrosis); While apoptosis is caspase-dependent, in contrast, necroptosis is mediated by the receptor-interacting protein kinases 1 and 3 (RIPK1/3).; Gene and protein levels of apoptotic (caspase-3, caspase-8) and necroptotic (RIPK1, RIPK3, MLKL) markers were assessed by qRT-PCR, ELISA, and immunohistochemistry.; - RIPK3: The phosphorylation of RIPK3 promotes the formation of pro-necrotic complexes, or necrosomes, which subsequently phosphorylate MLKL. - MLKL: The phosphorylated pMLKL then oligomerizes and translocates to the plasma membrane, ultimately leading to membrane disruption and necroptotic cell death. - TNF-α: TNF-α has been identified as the upstream regulating factor of necroptosis, facilitating the phosphorylation of RIPK1 and RIPK3.; These results indicate that corilagin attenuates RIPK1/RIPK3/MLKL signaling, potentially through reducing mtROS production, thereby inhibiting necroptosis and offering protection against LPS-induced acute lung injury.; - FASLG: associated with necroptosis in muscle fibers. - PRF1/GZMB: associated with apoptosis in satellite cells and myoblasts. - CFLAR: antiapoptotic protein expressed in necroptotic muscle fibers. - HMGB1: released due to necroptosis, mediating muscle inflammation.; - "Necroptosis, a regulated lytic cell death pathway mediated by the RIPK1-RIPK3-MLKL axis, can trigger immunogenic cell death, but its specific role in shaping the OC immune landscape and its clinical translation potential are poorly understood." - "MLKL emerged as a protective prognostic biomarker (p = 0.018), significantly correlated with enhanced immune infiltration (ImmuneScore, StromalScore, ESTIMATEScore; p < 2.22e-16), M1 macrophage polarization (p = 0.006), activated CD4 + T cells (p = 0.003), and elevated immune checkpoint expression (PD-L1, CTLA4, LAG3, TIGIT)." - "In vitro, MLKL overexpression in OC cells promoted M1 polarization (p < 0.05), activated Jurkat T cells (upregulated CCR4/5/7/9, CD69, CD3D/E, GZMB; p < 0.05), and induced key chemokines (CXCL9/10/11/13) critical for immune cell recruitment." - "Integration of MLKL-related and immune-related DEGs (n = 632) revealed enrichment in T-cell activation, chemokine signaling, and antigen presentation pathways (FDR < 0.05)." - "The integration of the PPI network and uniCox analysis revealed a critical intersection at MLKL (Fig. 1C). This gene emerged as a pivotal node in the necroptosis pathway, with its high expression patterns closely linked to improved survival outcomes in OC patients (p = 0.018, Fig. 1D)." - "Utilizing univariate Cox regression analysis on the above 17 necroptosis-related genes, MLKL and ZBP1 were identified as significant prognostic factors in the TCGA-OV cohort."; - "Necroptosis is a phenomenon of cellular necrosis resulting from cell membrane rupture by the corresponding activation of Receptor Interacting Protein Kinase 3 (RIPK3) and Mixed Lineage Kinase domain-Like protein (MLKL) under programmed regulation." - "RIPK3 is thought to be a key molecular switch for the initiation of necroptosis in cells." - "When RIPK1 is deficient, DNA-dependent activator of interferon regulatory factors (DAI), lipopolysaccharide, and chemical inducers can directly activate RIPK3 through a non-caspase-dependent mechanism, and activated RIPK3 phosphorylates MLKL to mediate necrosis signaling." - "TLR2 induces TNF expression mainly through the Myeloid differentiation factor 88 (MyD88)-dependent pathway, which can indirectly trigger apoptosis or triggers the classical pathway of necroptosis through RIP1-RIP3 activation."; - Necroptosis is a regulated form of necrosis. - Necroptosis involves RIPK1 and RIPK3 interaction, leading to MLKL phosphorylation. - Necroptosis activation is associated with a favorable immune signature, particularly CD8+ T cell infiltration in CCA patients. - Necroptosis-based therapy is proposed as a potential strategy to enhance cancer immunotherapy.; - ZBP1 and MLKL are positively correlated with plasma cells and BCR signaling. - TNFRSF1B and ZBP1 are negatively correlated with resting dendritic cells. - ZBP1 is positively correlated with HLA-C and negatively correlated with resting dendritic cells.; - RIPK1: Initiates necrosome formation via RIPK3 phosphorylation, leading to necroptosis. - RIPK3: Involved in necrosome formation and necroptosis. - MLKL: Executes membrane disruption, leading to necroptosis. - A20: Modulates pathway activity by limiting ubiquitination events, affecting necroptosis. - Caspase-8: Suppresses necroptosis by cleaving RIPK1 and RIPK3.	10.1155/2017/1503960; 10.1016/j.jaut.2019.05.014; 10.1007/s00262-020-02623-7; 10.1016/j.cell.2017.03.020; 10.1038/cr.2013.171; 10.1016/j.molcel.2014.03.003; 10.1038/ncb2883; 10.1371/journal.pbio.2002711; 10.1038/s41418-023-01237-7; 10.1016/j.molcel.2016.01.011; 10.1038/s42003-017-0007-1; 10.1038/cr.2016.87; 10.1126/sciadv.1600224; 10.1038/s41467-020-16887-1; 10.1073/pnas.1707531114; 10.1126/scisignal.abn5881; 10.1007/s00018-017-2547-4; 10.1038/s41419-019-1930-5; 10.1038/s41385-021-00415-5; 10.1371/journal.pone.0041945; 10.1007/s10571-025-01601-w; 10.3760/CMA.J.ISSN.1001-9030.2019.01.066; 10.1101/2020.08.31.275339; 10.1038/cdd.2015.92; 10.1101/2023.08.29.555049; 10.1038/s41418-018-0262-9; 10.1007/s10495-017-1358-2; 10.1038/s41422-020-00393-6; 10.1126/scisignal.aaw3423; 10.1038/s41467-021-23474-5; 10.1038/cddis.2016.483; 10.1038/s41418-019-0298-5; 10.1186/s12915-021-01068-3; 10.1248/yakushi.20-00161; 10.3390/molecules26175194; 10.2147/JIR.S322875; 10.1136/jitc-2024-010433; 10.3791/58088; 10.1101/867127; 10.21248/gups.65730; 10.3389/fcell.2019.00019; 10.1016/j.immuni.2013.06.018; 10.1038/s41586-019-1548-x; 10.1016/j.celrep.2016.07.039; 10.1038/s41467-026-73189-8; 10.1016/j.cell.2014.04.019; 10.1038/cddis.2013.531; 10.1002/advs.202412393; 10.1016/j.jcmgh.2019.11.002; 10.1681/ASN.2014080741; 10.4049/jimmunol.1701229; 10.1371/journal.ppat.1005337; 10.1016/j.isci.2019.05.011; 10.1002/ctm2.1334; 10.1038/s41420-022-01258-0; 10.1038/s41419-020-02879-y; 10.1042/BCJ20253191; 10.1038/s41467-026-70133-8; 10.1038/s41418-024-01286-6; 10.1093/asj/sjae108; 10.1016/j.jbc.2026.113370; 10.1101/2024.02.21.581356; 10.1186/s12931-026-03794-0; 10.1038/s41419-025-07436-z; 10.1101/746644; 10.1038/s41419-022-04731-x; 10.1002/eji.70044; 10.21769/BioProtoc.4762; 10.1016/j.cell.2011.11.031; 10.1038/cddis.2017.298; 10.1039/C3MD00278K; 10.1039/c7cc00667e; 10.1042/BCJ20230035; 10.1111/bph.14653; 10.1042/BCJ20240255; 10.1038/s41420-020-0240-0; 10.1073/pnas.2017406117; 10.1038/s41419-024-06514-y; 10.1038/s41420-025-02763-8; 10.1038/s42003-023-05353-5; 10.1021/acschembio.0c00482; 10.1038/s41419-018-0394-3; 10.1126/scitranslmed.aad3099; 10.1016/j.wneu.2024.04.051; 10.1038/cddis.2015.386; 10.1016/j.bcp.2026.117843; 10.1016/j.bbrc.2016.08.163; 10.18632/oncotarget.19919; 10.1371/journal.pone.0165983; 10.1038/s41420-022-00974-x; 10.1038/s41419-022-04740-w; 10.1016/j.yexcr.2019.04.027; 10.1016/j.bioorg.2025.108365; 10.1038/s41418-018-0232-2; 10.1016/j.bcp.2025.117021; 10.3389/fphar.2020.614928; 10.1038/cddis.2014.18; 10.18632/oncotarget.19416; 10.1016/j.chembiol.2019.03.010; 10.1007/s00395-025-01101-4; 10.1016/j.bioorg.2023.106964; 10.1111/1440-1681.70037; 10.1038/s41598-017-15804-9; 10.3389/fphar.2023.1157054; 10.1038/s41467-025-60226-1; 10.1016/j.jtcvs.2021.01.037; 10.1021/acsptsci.3c00131; 10.1016/j.ejmech.2023.115635; 10.1073/pnas.1916503117; 10.18632/oncotarget.21418; 10.31083/j.fbl2704111; 10.1038/s41422-021-00583-w; 10.18632/oncotarget.18252; 10.7488/ERA/926; 10.1021/acs.jmedchem.4c02336; 10.1016/j.taap.2023.116765; 10.1016/j.yexcr.2025.114539; 10.53941/ijddp.2025.100012; 10.1042/CS20181081; 10.1016/j.celrep.2026.117130; 10.3390/jcm10020212; 10.1016/j.bbrc.2022.02.053; 10.4062/biomolther.2025.049; 10.1016/j.bbrc.2024.150215; 10.1080/01616412.2025.2572522; 10.1038/s41598-025-17275-9; 10.1016/j.cjnm.2025.100014; 10.1038/s41467-021-27875-4; 10.1007/s00262-025-04192-z; 10.3389/fgene.2022.1027741; 10.1038/s41598-021-89977-9; 10.1007/s11033-025-10589-x; 10.3390/biomedicines13071747	Intracellular pH Regulates TRAIL-Induced Apoptosis and Necroptosis in Endothelial Cells; Pathogenesis of Lupus Nephritis: RIP3 Dependent Necroptosis and NLRP3 Inflammasome Activation; Differences in the sensitivity of classically and alternatively activated macrophages to TAK1 inhibitor-induced necroptosis; ESCRT-III acts downstream of MLKL to regulate necroptotic cell death and its consequences; Translocation of mixed lineage kinase domain-like protein to plasma membrane leads to necrotic cell death; Mixed lineage kinase domain-like protein MLKL causes necrotic membrane disruption upon phosphorylation by RIP3.; Plasma membrane translocation of trimerized MLKL protein is required for TNF-induced necroptosis; Phosphatidylserine externalization, “necroptotic bodies” release, and phagocytosis during necroptosis; MLKL polymerization-induced lysosomal membrane permeabilization promotes necroptosis; Sequential Engagement of Distinct MLKL Phosphatidylinositol–Binding Sites Executes Necroptosis; Nuclear RIPK3 and MLKL contribute to cytosolic necrosome formation and necroptosis; Activation of cell-surface proteases promotes necroptosis, inflammation and cell migration; Targeting macrophage necroptosis for therapeutic and diagnostic interventions in atherosclerosis; MLKL trafficking and accumulation at the plasma membrane control the kinetics and threshold for necroptosis; MLKL forms disulfide bond-dependent amyloid-like polymers to induce necroptosis; Osmotic stress activates RIPK3/MLKL-mediated necroptosis by increasing cytosolic pH through a plasma membrane Na+/H+ exchanger; Necroptosis and ferroptosis are alternative cell death pathways that operate in acute kidney failure; Evidence of necroptosis in osteoarthritic disease: investigation of blunt mechanical impact as possible trigger in regulated necrosis; Airway epithelial cell necroptosis contributes to asthma exacerbation in a mouse model of house dust mite-induced allergic inflammation; Staurosporine Induces Necroptotic Cell Death under Caspase-Compromised Conditions in U937 Cells; Uncovering Necroptosis in Alzheimer’s Disease: A Systematic Review of Evidence Across Experimental Models; Necroptosis and its progress in diseases of orthopedics; Toxoplasma gondii secreted effectors co-opt host repressor complexes to inhibit necroptosis; Necroptosis is preceded by nuclear translocation of the signaling proteins that induce it; Lysosomal MLKL is balanced by ESCRT to control cell death; The bromodomain protein BRD4 positively regulates necroptosis via modulating MLKL expression; RIPK1/RIPK3/MLKL-mediated necroptosis contributes to compression-induced rat nucleus pulposus cells death; Myofiber necroptosis promotes muscle stem cell proliferation via releasing Tenascin-C during regeneration; Flotillin-mediated endocytosis and ALIX–syntenin-1–mediated exocytosis protect the cell membrane from damage caused by necroptosis; Ubiquitylation of MLKL at lysine 219 positively regulates necroptosis-induced tissue injury and pathogen clearance; Augmented trophoblast cell death in preeclampsia can proceed via ceramide-mediated necroptosis; Cell cycle arrest in mitosis promotes interferon-induced necroptosis; Rac1/ROCK-driven membrane dynamics promote natural killer cell cytotoxicity via granzyme-induced necroptosis; [Molecular Mechanism Underlying Inflammatory Cell Death via Necroptosis in M1 Macrophages].; Positive Charges in the Brace Region Facilitate the Membrane Disruption of MLKL-NTR in Necroptosis; Necroptosis Underlies Neutrophilic Inflammation Associated with the Chronic Rhinosinusitis with Nasal Polyps (CRSwNP); Defects in the necroptosis machinery are a cancer resistance mechanism to checkpoint inhibitor immunotherapy; Characterization of MLKL-mediated Plasma Membrane Rupture in Necroptosis.; Rac1/ROCK-driven membrane dynamics promote Natural Killer cell cytotoxicity via necroptosis; Redox regulation of Smac mimetic/TNFα-induced necroptotic signaling and cell death; Necroptosis: A Novel Contributor to Placental Cell Death; Evaluation of cell death pathways in cancer and inflammation; Combined Knockout of RIPK3 and MLKL Reveals Unexpected Outcome in Tissue Injury and Inflammation; The pseudokinase MLKL mediates necroptosis via a molecular switch mechanism.; Cleavage of RIPK1 by caspase-8 is crucial for limiting apoptosis and necroptosis; Necroptosis promotes Staphylococcus aureus clearance by inhibiting excessive inflammatory signaling; Oncogenic KRAS-driven type I interferon signalling primes pancreatic cancer for necroptosis; RIPK1 regulates RIPK3-MLKL-driven systemic inflammation and emergency hematopoiesis.; Depletion of RIPK3 or MLKL blocks TNF-driven necroptosis and switches towards a delayed RIPK1 kinase-dependent apoptosis; Optogenetically Activatable MLKL as a Standalone Functional Module for Necroptosis and Therapeutic Applications in Antitumoral Immunity; A Novel Role for Necroptosis in the Pathogenesis of Necrotizing Enterocolitis; A Role for Tubular Necroptosis in Cisplatin-Induced AKI.; Dendritic cell RIPK1 maintains immune homeostasis by preventing inflammation and autoimmunity; Pore-Forming Toxins Induce Macrophage Necroptosis during Acute Bacterial Pneumonia; Necroptosis of Intestinal Epithelial Cells Induces Type 3 Innate Lymphoid Cell-Dependent Lethal Ileitis; RIPK3–MLKL necroptotic signalling amplifies STING pathway and exacerbates lethal sepsis; Spatiotemporal control of necroptotic cell death and plasma membrane recruitment using engineered MLKL domains; In vitro analysis reveals necroptotic signaling does not provoke DNA damage or HPRT mutations; Lipid nanoparticle-delivered intrabodies for inhibiting necroptosis and pyroptosis; Necroptosis in both tumour and stromal compartments determines responsiveness to immunogenic cell death-based immunotherapy; ZBP1 and TRIF trigger lethal necroptosis in mice lacking caspase-8 and TNFR1; Inhibition of Adipocyte Necroptosis Alleviates Fat Necrosis and Fibrosis after Grafting: In a Mice Model.; Systematic genetic analysis of GSDMD, GSDME, and MLKL activation and execution of PANoptosis.; Arginine Di-methylation of RIPK3 Safeguards Necroptosis for Intestinal Homeostasis; Necroptosis in alveolar epithelium orchestrates lung ischemia-reperfusion injury: a multi-omics study.; Inactivation of necroptosis-promoting protein MLKL creates a therapeutic vulnerability in colorectal cancer cells; Loss of MLKL Decreases Necrotic Core but Increases Macrophage Lipid Accumulation In Atherosclerosis; Some mice lacking intrinsic, as well as death receptor induced apoptosis and necroptosis, can survive to adulthood; STING and Nonnecroptotic MLKL‐Mediated Mechanisms Improve Dendritic Cell Maturation and Killing of Cancer Cells; Optogenetic Induction of Pyroptosis, Necroptosis, and Apoptosis in Mammalian Cell Lines; Mixed Lineage Kinase Domain-like Protein Mediates Necrosis Signaling Downstream of RIP3 Kinase; Sorafenib tosylate inhibits directly necrosome complex formation and protects in mouse models of inflammation and tissue injury; Necrosulfonamide inhibits necroptosis by selectively targeting the mixed lineage kinase domain-like protein; Discovery of a new class of highly potent necroptosis inhibitors targeting the mixed lineage kinase domain-like protein.; The VEGFR/PDGFR tyrosine kinase inhibitor, ABT-869, blocks necroptosis by targeting RIPK1 kinase; Identification of the Raf kinase inhibitor TAK‐632 and its analogues as potent inhibitors of necroptosis by targeting RIPK1 and RIPK3; Inhibitors identify an auxiliary role for mTOR signalling in necroptosis execution downstream of MLKL activation; Phenotypic high-throughput screening platform identifies novel chemotypes for necroptosis inhibition; Locking mixed-lineage kinase domain-like protein in its auto-inhibited state prevents necroptosis; PHAGOCYTES , GRANULOCYTES , AND MYELOPOIESIS cIAPs and XIAP regulate myelopoiesis through cytokine production in an RIPK 1-and RIPK 3-dependent manner; Saracatinib inhibits necroptosis and ameliorates psoriatic inflammation by targeting MLKL; Apomorphine is a novel necroptosis inhibitor targeting mixed lineage kinase domain-like protein oligomerization; Repurposing of Ibrutinib and Quizartinib as potent inhibitors of necroptosis; Potent inhibition of Necroptosis by simultaneously targeting multiple effectors of the pathway.; Phenytoin inhibits necroptosis; The caspase-8 inhibitor emricasan combines with the SMAC mimetic birinapant to induce necroptosis and treat acute myeloid leukemia; GSK'872 improves prognosis of traumatic brain injury by switching RIP3-dependent necroptosis to Caspase-8-dependent apoptosis.; HSP90 activity is required for MLKL oligomerisation and membrane translocation and the induction of necroptotic cell death; Cabozantinib inhibits necroptosis by targeting MLKL oligomerization and alleviates psoriasis in vivo.; Necrostatin-1 protects against oleic acid-induced acute respiratory distress syndrome in rats.; Sorafenib inhibits therapeutic induction of necroptosis in acute leukemia cells; ATP-Competitive MLKL Binders Have No Functional Impact on Necroptosis; N6-isopentenyladenosine induces cell death through necroptosis in human glioblastoma cells; The Lck inhibitor, AMG-47a, blocks necroptosis and implicates RIPK1 in signalling downstream of MLKL; Pan-caspase inhibitors induce necroptosis via ROS-mediated activation of mixed lineage kinase domain-like protein and p38 in classically activated macrophages.; Discovery of a novel quinoline RIP1 inhibitor and its treatment of acute liver injury in mice.; The anticonvulsive Phenhydan® suppresses extrinsic cell death; Anti-inflammatory mechanism of the MLKL inhibitor necrosulfonamide in LPS- or poly(I:C)-induced neuroinflammation and necroptosis.; A Putative Serine Protease is Required to Initiate the RIPK3-MLKL—Mediated Necroptotic Death Pathway in Neutrophils; Necroptosis induced by RIPK3 requires MLKL but not Drp1; The degradation of mixed lineage kinase domain-like protein promotes neuroprotection after ischemic brain injury; Direct Activation of Human MLKL by a Select Repertoire of Inositol Phosphate Metabolites; Necrosis-like cell death modes in heart failure: the influence of aetiology and the effects of RIP3 inhibition; Discovery of novel 5-phenylpyrazol receptor interacting protein 1(RIP1) kinase inhibitors as anti-necroptosis agents by combining virtual screening and in vitro and in vivo experimental evaluations.; Inhibition of Hsp90 Alleviates Necroptosis and Inflammation in Lung Epithelial Cells During Pulmonary Ischemia–Reperfusion Injury; Phagocytosis of environmental or metabolic crystalline particles induces cytotoxicity by triggering necroptosis across a broad range of particle size and shape; The brain protection of MLKL inhibitor necrosulfonamide against focal ischemia/reperfusion injury associating with blocking the nucleus and nuclear envelope translocation of MLKL and RIP3K; Ferroptosis-activating metabolite acrolein antagonizes necroptosis and anti-cancer therapeutics; Protective effect of necrosulfonamide on rat pulmonary ischemia-reperfusion injury via inhibition of necroptosis.; Novel Inhibitor of Mixed-Lineage Kinase Domain-Like Protein: The Antifibrotic Effects of a Necroptosis Antagonist.; Identification of Pyrido[3,4-d]pyrimidine derivatives as RIPK3-Mediated necroptosis inhibitors.; Necroptosis-blocking compound NBC1 targets heat shock protein 70 to inhibit MLKL polymerization and necroptosis; Protective effect of NSA on intestinal epithelial cells in a necroptosis model; Inflammatory Stimulation Mediates Nucleus Pulposus Cell Necroptosis Through Mitochondrial Function Disfunction and Oxidative Stress Pathway.; Spontaneous necroptosis and autoinflammation are blocked by an inhibitory phosphorylation on MLKL during neonatal development; Necroptosis as a potential therapeutic target in multiple organ dysfunction syndrome; RIP 1 kinase inhibition for acute ischemic kidney injury; Bardoxolone Derivatives as Novel Pseudo-Natural Necroptosis Inhibitors by Destabilizing HSP90 Client Proteins.; The anti-cancer drug candidate CBL0137 induced necroptosis via forming left-handed Z-DNA and its binding protein ZBP1 in liver cells.; GW806742X can induce mouse MLKL activation by directly promoting MLKL kinase like domain dimerization.; Analyzing the Structure-Activity Relationship of Necrostain-1 and Its Analogues as RIPK1 Inhibitors on Necroptosis; A pan-RAF inhibitor LY3009120 inhibits necroptosis by preventing phosphorylation of RIPK1 and alleviates dextran sulfate sodium-induced colitis.; Autoinhibitory control of MLKL governs pseudokinase domain phosphorylation and oligomerization during necroptosis; Inhibition of MLKL Attenuates Necroptotic Cell Death in a Murine Cell Model of Hepatic Ischaemia Injury; Novel smac mimetic ASTX660 (Tolinapant) and TNF-α synergistically induce necroptosis in bladder cancer cells in vitro upon apoptosis inhibition.; MLKL Inhibitor Reduces Oxidative Stress, Inflammation, and Dopaminergic Neuronal Cell Death in MPTP-Induced Parkinson’s Disease Mouse Model; An acidic pH environment converts necroptosis to apoptosis.; Simultaneous inhibition of pannexin-1 by probenecid and caspases by Z-VAD-fmk attenuates apoptosis and necroptosis in a rat model of cerebral ischemia-reperfusion.; Pharmacological inhibition of apoptosis, necroptosis, and ferroptosis confers effective cardioprotection in post-myocardial infarction in rats; Discovery based on SPR drug chip that corilagin alleviates acute lung injury in mice by inhibiting necroptosis through targeting RIPK1/RIPK3/MLKL pathway.; Targeting necroptosis in muscle fibers ameliorates inflammatory myopathies; Integrating necroptosis and immune landscapes: a multi-omics-derived NecropImmScore stratifies prognosis and therapy in ovarian cancer; Prognostic necroptosis-related gene signature aids immunotherapy in lung adenocarcinoma; Tumor necroptosis is correlated with a favorable immune cell signature and programmed death-ligand 1 expression in cholangiocarcinoma; Investigating the role of necroptosis in the immunological microenvironment of periodontitis; Necroptotic and Apoptotic Pathways in Sepsis: A Comparative Analysis of Pediatric and Adult ICU Patients	Zhu-Xu Zhang, Ingrid Gan, A. Pavlosky, Xuyan Huang, B. Fuhrmann, A. Jevnikar; Chaohuan Guo, Rong Fu, Mianjing Zhou, Shuang Wang, Yuefang Huang, Haoqiang Hu, Jijun Zhao, F. Gaskin, N. Yang, S. Fu; Z. Varga, T. Molnár, A. Mázló, Ramóna Kovács, V. Jenei, K. Kerekes, A. Bácsi, G. Koncz; Yi-Nan Gong, C. Guy, H. Olauson, J. Becker, Mao Yang, Patrick Fitzgerald, A. Linkermann, D. Green; Xin Chen, Wenjuan Li, Junming Ren, Deli Huang, Wan-ting He, Yunlong Song, Chao Yang, Wanyun Li, Xinru Zheng, Pengda Chen, Jiahuai Han; Huayi Wang, Liming Sun, L. Su, J. Rizo, Lei Liu, Lifeng Wang, Fuxiang Wang, Xiaodong Wang; Zhenyu Cai, Siriporn Jitkaew, Jie Zhao, Hsueh-Cheng Chiang, S. Choksi, Jie Liu, Y. Ward, Ling-Gang Wu, Zheng-Gang Liu; S. Zargarian, Inbar Shlomovitz, Ziv Erlich, A. Hourizadeh, Yifat Ofir-Birin, B. Croker, Neta Regev‐Rudzki, L. Edry-Botzer, M. Gerlic; Shuzhen Liu, Preston Perez, Xue Sun, Ken Chen, Rojin Fatirkhorani, Jamila Mammadova, Zhigao Wang; G. Quarato, C. Guy, C. Grace, F. Llambi, A. Nourse, D. Rodriguez, Randall Wakefield, S. Frase, T. Moldoveanu, D. Green; K. Weber, R. Roelandt, I. Bruggeman, Y. Estornes, P. Vandenabeele; Zhenyu Cai, Anling Zhang, S. Choksi, Weihua Li, Tao Li, Xue-Min Zhang, Zheng-Gang Liu; D. Karunakaran, M. Geoffrion, Lihui Wei, Wei Gan, Laura Richards, Prakriti Shangari, Ella M. deKemp, Rachelle A Beanlands, L. Perisic, L. Maegdefessel, U. Hedin, S. Sad, Liang Guo, F. Kolodgie, R. Virmani, T. Ruddy, K. Rayner; A. Samson, Ying Zhang, N. Geoghegan, X. Gavin, K. Davies, Michael J. Mlodzianoski, L. Whitehead, Daniel Frank, Sarah E. Garnish, Cheree Fitzgibbon, Anne Hempel, S. Young, Annette V. Jacobsen, W. Cawthorne, E. Petrie, M. Faux, K. Shield-Artin, N. Lalaoui, Joanne M. Hildebrand, J. Silke, K. Rogers, G. Lessene, E. Hawkins, James M. Murphy; Shuzhen Liu, Hua Liu, Andrea N Johnston, Sarah Hanna-Addams, E. Reynoso, Yougui Xiang, Zhigao Wang; Wenbin Zhang, Weiliang Fan, Jia Guo, Xiaodong Wang; Tammo Müller, Christin Dewitz, J. Schmitz, A. Schröder, J. Bräsen, B. Stockwell, James M. Murphy, U. Kunzendorf, S. Krautwald; J. Riegger, R. Brenner; N. Oikonomou, M. Schuijs, Antonis Chatzigiagkos, Ariadne Androulidaki, V. Aidinis, H. Hammad, B. Lambrecht, M. Pasparakis; Zsuzsanna A. Dunai, G. Imre, G. Barna, Tamás Korcsmáros, I. Peták, P. Bauer, R. Mihalik; N. Shah, Gopal Natesan, Richa Gupta; Guan Shi, Hao Chen, P. Jia, L. Bao, F. Feng; Alex Rosenberg, L. Sibley; Seongmin Yoon, K. Bogdanov, A. Kovalenko, D. Wallach; C. Jamard, C. Gil, M. Castets, G. Ichim, K. Weber; Yu Xiong, Linli Li, Liting Zhang, Yangyang Cui, Chengyong Wu, Hui Li, Kai Chen, Qiuyuan Yang, R. Xiang, Yiguo Hu, Shile Huang, Yuquan Wei, Sheng-yong Yang; Songfeng Chen, Xiao Lv, Binwu Hu, Zengwu Shao, Baichuan Wang, Kaige Ma, Hui Lin, Min Cui; Shen’ao Zhou, Wei Zhang, Gaihong Cai, Yingzhe Ding, C. Wei, Sheng Li, Yu Yang, J. Qin, Dan Liu, Hao Zhang, Xiexiang Shao, Jianhua Wang, Hongye Wang, Wenjun Yang, Huating Wang, She Chen, Ping Hu, Liming Sun; Weiliang Fan, Jia Guo, Beichen Gao, Wenbin Zhang, Liucong Ling, Tao Xu, Chenjie Pan, Lin Li, She Chen, Hua Wang, Jing Zhang, Xiaodong Wang; L. R. Garcia, T. Tenev, Richard Newman, Rachel O Haich, Gianmaria Liccardi, Sidonie Wicky John, Alessandro Annibaldi, Lu Yu, M. Pardo, S. Young, Cheree Fitzgibbon, Winnie Fernando, N. Guppy, Hyojin Kim, Lung-Yu Liang, I. Lucet, Andrew J Kueh, I. Roxanis, P. Gazinska, M. Sims, T. Smyth, G. Ward, J. Bertin, A. Beal, Brad J. Geddes, J. Choudhary, James M. Murphy, K. Aurelia Ball, J. Upton, P. Meier; Liane J. Bailey, S. Alahari, A. Tagliaferro, M. Post, I. Caniggia; T. Frank, M. Tuppi, Manuela Hugle, V. Dötsch, Sjoerd J. L. van Wijk, S. Fulda; Yan-ting Zhu, Jun Xie, Jue Shi; Atsushi Koike; Yaqing Yang, Encheng Xie, Lingyu Du, Yu Yang, Bin Wu, Liming Sun, Shuqing Wang, B. Ouyang; Yadong Xie, Min Li, Kun Chen, Haoxiang Zhu, Mengyao Tang, Chun Zhou, YaoMing Zheng, Jing Wen, Miaomiao Han, Jia Zhang, Keqing Zhao, Hui Xiao, Huabin Li; Anna Sax, Peter May, Stefan Enssle, Nardine Soliman, Tatiana Nedelko, Giada Mandracci, Fabian Stögbauer, Laura Joachim, C. Winter, F. Bassermann, K. Steiger, Nadia El Khawanky, H. Poeck, S. Heidegger; D. McNamara, G. Quarato, C. Guy, D. Green, T. Moldoveanu; Yan-ting Zhu, Jun Xie, Jue Shi; B. Schenk; Liane J. Bailey; Anne-Kathrin Knuth; Caroline Moerke, Florian Bleibaum, U. Kunzendorf, S. Krautwald; James M. Murphy, P. Czabotar, Joanne M. Hildebrand, I. Lucet, Jian‐guo Zhang, Silvia Álvarez-Díaz, Rowena S. Lewis, N. Lalaoui, D. Metcalf, A. Webb, Samuel N. Young, L. Varghese, G. Tannahill, Esme C. Hatchell, I. Majewski, T. Okamoto, R. Dobson, D. Hilton, J. Babon, N. Nicola, A. Strasser, J. Silke, W. Alexander; K. Newton, K. Wickliffe, D. Dugger, Allie Maltzman, M. Roose-Girma, M. Dohse, L. Komuves, J. Webster, V. Dixit; Kipyegon Kitur, Sarah Wachtel, A. Brown, Matthew Wickersham, Franklin Paulino, H. Peñaloza, Grace Soong, S. Bueno, D. Parker, A. Prince; S. Tishina, Alina Dahlhaus, M. Manik, Lejla Mulalić, Janine Murr, M. Kotliar, Hassan Rakhsh-Khorshid, Myrto Kostopoulou, F. Hocher, J. Stroh, Julia Beck, Riley M. Williams, G. G. Balta, Fanyu Liu, Ali T. Abdallah, Christina M. Bebber, Moritz Reese, Jonathan K. M. Lim, Alexander Quaas, J. Brägelmann, Manolis Pasparakis, Filippo Beleggia, Siddharth Balachandran, A. Trauzold, G. Liccardi, Igor Astsaturov, Maximilian Reichert, Ariadne Androulidaki, Silvia von Karstedt; J. Rickard, Joanne A. O’Donnell, Joseph M. Evans, N. Lalaoui, A. Poh, T. Rogers, J. Vince, K. Lawlor, Robert L. Ninnis, H. Anderton, Cathrine M. Hall, S. Spall, T. Phesse, H. Abud, Louise H. Cengia, J. Corbin, S. Mifsud, Ladina Di Rago, D. Metcalf, M. Ernst, G. Dewson, A. Roberts, W. Alexander, James M. Murphy, P. Ekert, S. Masters, D. Vaux, B. Croker, M. Gerlic, J. Silke; Q. Remijsen, V. Goossens, S. Grootjans, C. Van den Haute, N. Vanlangenakker, Y. Dondelinger, R. Roelandt, I. Bruggeman, A. Gonçalves, M. Bertrand, V. Baekelandt, N. Takahashi, T. Berghe, P. Vandenabeele; Da-Hye Jeong, Seokhwi Kim, Han-Hee Park, Kyoung-Jin Woo, Jae-Il Choi, Minji Choi, Jisoo Shin, S. Park, Myung-Wook Seon, Dakeun Lee, Jong-Ho Cha, You-Sun Kim; A. Werts, W. Fulton, Mitchell R. Ladd, Ali Saad-Eldin, Yue-xiang Chen, M. Kovler, H. Jia, E. Banfield, R. Buck, Karen C. Goehring, T. Prindle, Sanxia Wang, Qinjie Zhou, Peng Lu, Yukihiro Yamaguchi, C. Sodhi, D. Hackam; Yanfang Xu, Huabin Ma, Jing Shao, Jianfeng Wu, Linying Zhou, Zhirong Zhang, Yuze Wang, Zhe Huang, Junming Ren, Suhuan Liu, Xiangmei Chen, Jiahuai Han; Joanne A. O’Donnell, J. Lehman, J. Roderick, Dalia Martinez-Marin, Matija Zelic, Ciara G. Doran, N. Hermance, S. Lyle, M. Pasparakis, K. Fitzgerald, A. Marshak‐Rothstein, M. Kelliher; Norberto González-Juarbe, R. Gilley, Cecilia A. Hinojosa, K. Bradley, Akinobu Kamei, G. Gao, P. Dube, M. Bergman, C. Orihuela; Ryodai Shindo, M. Ohmuraya, S. Komazawa-Sakon, Sanae Miyake, Y. Deguchi, S. Yamazaki, T. Nishina, T. Yoshimoto, S. Kakuta, Masato Koike, Y. Uchiyama, Hiroyuki Konishi, H. Kiyama, T. Mikami, Kenta Moriwaki, K. Araki, H. Nakano; Xufei Zhang, Jie Wu, Qinjie Liu, Xuanheng Li, Yi-yuan Yang, Lei Wu, Xiuwen Wu, Yun Zhao, Jianan Ren; A. Taslimi, Kaiah M. Fields, K. D. Dahl, Qi Liu, C. Tucker; Mark A. Miles, C. Hawkins; Veerasikku Gopal Deepagan, Xiuquan Ma, Farzaneh Bazregari, J. Pang, Jan Schaefer, Joanne M. Hildebrand, Ruby K. Dempsey, Marcel Doerflinger, Christopher A. Baldwin, F. Schmidt, James M. Murphy, Ranja Salvamoser, J. Vince; Winnie Fernando, Jarama Clucas, A. Rizzo, R. Singer, E. Goode, C. Tiu, S. Layzell, Josh Konecnik, Rebecca J. Wilson, Sidonie Wicky John, Samuel Jouny, Naomi Guppy, Victoire Boulat, Jonathan Mannion, Maria Goicoechea, Shaun J. Tan, S. Lawson, C. Starling, Gabrielle Elshtein, N. Ravindran, Anna B. Montgomery, Rosa Andres-Ejarque, Mark Allen, Steven Lumbard, Fredrik Wållberg, Kai Betteridge, Ross Scrimgeour, D. Robertson, George Ward, Martin J. Sims, Tomoko Smyth, André L. Samson, James M. Murphy, Daniela Kolarevic Ivankovic, E. Arwert, D. P. Calado, A. Grigoriadis, Matthew J Smalley, Alan A. Melcher, Syed Haider, Toby Lawrence, I. Roxanis, Andrew N. J. Tutt, T. Tenev, Pascal Meier; M. Solon, Nianfeng Ge, Shannon Hambro, S. Haller, Jian Jiang, M. Baca, J. Preston, Allie Maltzman, Katherine E. Wickliffe, Yuxin Liang, Rohit Reja, Dorothee Nickles, K. Newton, Joshua D. Webster; Xu Liu, Yao Yao, Yufan Zhu, Feng Lu, Xihang Chen; Omkar Indari, P. Giri, Rebecca E. Tweedell, T. Kanneganti; Pan Zhao, Han-Long Dan, Yazhou Wang, Xin Chen, Xiangling Jiang, Yao Shen, Jiajia Wang, Zhiwei Yang, Jiasheng Zhao, Yingying Zhang, Jianyong Zheng, Wen Liu, Jian Zhang; Fuxiang Liang, Tong Wang, Zhiling Lou, Jinsheng Li, Huan Yu, Zhijie Xu, Yifan Yu, Xiaolong Hu, Xiaofang Xu, Yongchao Wang, Yaling Chen, Weiping Zhang, Yunbi Lu, Ming Wu; Peijia Jiang, Sandhya Chipurupalli, B. Yoo, Xiaoyang Liu, K. Rosen; A. Rasheed, S. Robichaud, M. Nguyen, M. Geoffrion, Mary Lynn Cottee, Taylor Dennison, A. Pietrangelo, Richard G. Lee, M. Ouimet, K. Rayner; F. Ke, Kerstin Brinkmann, A. Voss, A. Strasser; Trine S. Jensen, M. F. Laursen, Lea Schort, Agnieszka Banasik, Ralf Agger, Martin R. Jakobsen, Emil Kofod-Olsen; K. Shkarina, P. Brož; Liming Sun, Huayi Wang, Zhigao Wang, Sudan He, She Chen, Daohong Liao, Lai Wang, Jiacong Yan, Weilong Liu, Xiaoguang Lei, Xiaodong Wang; Sofie Martens, M. Jeong, W. Tonnus, F. Feldmann, Sam Hofmans, V. Goossens, N. Takahashi, J. Bräsen, Eun-Woo Lee, P. Van der Veken, Jurgen Joossens, K. Augustyns, S. Fulda, A. Linkermann, Jaewhan Song, P. Vandenabeele; Daohong Liao, Liming Sun, Weilong Liu, Sudan He, Xiaodong Wang, Xiaoguang Lei; Bo Yan, Lei Liu, Shaoqiang Huang, Yan Ren, Huayi Wang, Zhenglin Yao, Lin Li, She Chen, Xiaodong Wang, Zhiyuan Zhang; C. Pierotti, Annette V. Jacobsen, Christoph Grohmann, Ruby K. Dempsey, Nima Etemadi, Joanne M. Hildebrand, Cheree Fitzgibbon, S. Young, K. Davies, Wilhelmus J. A. Kersten, J. Silke, K. Lowes, Hélène Jousset Sabroux, David C. S. Huang, M. V. van Delft, James M. Murphy, G. Lessene; Xiaofei Chen, Chunlin Zhuang, Yi-bin Ren, Hao Zhang, Xia Qin, Longmiao Hu, J. Fu, Zhenyuan Miao, Y. Chai, Zheng-Gang Liu, Haibing Zhang, Zhenyu Cai, Hong-Yang Wang; Sarah E. Garnish, C. Horne, Y. Meng, S. Young, Annette V. Jacobsen, Joanne M. Hildebrand, James M. Murphy; H. Brito, V. Marques, M. B. Afonso, Dean G. Brown, U. Börjesson, N. Selmi, David M. Smith, I. Roberts, M. Fitzek, Natália Aniceto, R. Guedes, R. Moreira, C. Rodrigues; M. Rübbelke, D. Fiegen, M. Bauer, F. Binder, J. Hamilton, J. King, S. Thamm, H. Nar, M. Zeeb; W. Wong, J. Vince, N. Lalaoui, K. Lawlor, Diep Chau, Aleksandra Bankovacki, H. Anderton, D. Metcalf, L. O’Reilly, P. Jost, James M. Murphy, W. Alexander, A. Strasser, D. Vaux, J. Silke; Jingyi Li, Xingfeng Liu, Yuanyuan Liu, Fangmin Huang, Jiankun Liang, Yingying Lin, Fen Hu, Jianting Feng, Zeteng Han, Yushi Chen, Xuan Chen, Qiaofa Lin, Lanqin Wu, Lisheng Li; Myeonggil Han, Dong-Hyun Seo, M. Kwak, I. Park, Woo Joong Rhee, H. S. Kim, Eunkyeong Jeon, Je-Jung Lee, C. Park, Nam Doo Kim, Taebo Sim, You-Sun Kim, Kyoung-Seok Ryu, Jeon-Soo Shin; Fangmin Huang, Jiankun Liang, Yingying Lin, Yushi Chen, Fen Hu, Jianting Feng, Qiang Zeng, Zeteng Han, Qiaofa Lin, Yan Li, Jingyi Li, Lanqin Wu, Lisheng Li; C. Pierotti, M. Tanzer, Annette V. Jacobsen, Joanne M. Hildebrand, J. Garnier, Pooja Sharma, I. Lucet, A. Cowan, Wilhelmus J. A. Kersten, Meng-Xiao Luo, Lung-Yu Liang, Cheree Fitzgibbon, Sarah E. Garnish, Anne Hempel, U. Nachbur, David C. S. Huang, P. Czabotar, J. Silke, M. V. van Delft, James M. Murphy, G. Lessene; Anne von Mässenhausen, W. Tonnus, N. Himmerkus, S. Parmentier, D. Saleh, D. Rodriguez, J. Ousingsawat, Rosalind L. Ang, J. Weinberg, A. Sanz, A. Ortiz, Adrian Zierleyn, J. Becker, B. Baratte, N. Desban, S. Bach, I. Schiessl, Shoko Nogusa, Siddharth Balachandran, H. Anders, A. Ting, M. Bleich, A. Degterev, K. Kunzelmann, S. Bornstein, D. Green, C. Hugo, A. Linkermann; G. Brumatti, Chunyan Ma, N. Lalaoui, N. Nguyen, M. Navarro, M. Tanzer, J. Richmond, M. Ghisi, Jessica M. Salmon, Natasha Silke, Giovanna Pomilio, S. Glaser, Elisha de Valle, R. Gugasyan, Mark A. Gurthridge, S. Condon, R. Johnstone, R. Lock, G. Salvesen, A. Wei, D. Vaux, P. Ekert, J. Silke; Yue Min, Ze-Qi Yu; Annette V. Jacobsen, Annette V. Jacobsen, K. Lowes, K. Lowes, M. Tanzer, M. Tanzer, I. Lucet, I. Lucet, Joanne M. Hildebrand, Joanne M. Hildebrand, E. Petrie, E. Petrie, M. F. V. Delft, M. F. V. Delft, Zhenghao Liu, Zhenghao Liu, Stephanie A Conos, Stephanie A Conos, J-G Zhang, J-G Zhang, David C. S. Huang, David C. S. Huang, J. Silke, J. Silke, G. Lessene, G. Lessene, James M. Murphy, James M. Murphy; Rui He, Yanzhen Li, Yu Sun, Xingfeng Liu, Xuan Chen, Wenyan Huang, Fangmin Huang, Yukai Huang, Yan Li, Mingyuan Zhao, Libo Zhang, Chuibing Lin, Qiaofa Lin, Yingying Lin, Lisheng Li, Jingyi Li; L. Pan, Dun-Chen Yao, Yu-Zhong Yu, Sheng-Jie Li, Bing-Jun Chen, Gui-He Hu, Chang Xi, Zihui Wang, Hong-Yan Wang, Jian-hua Li, Yong-sheng Tu; F. Feldmann, B. Schenk, Sofie Martens, P. Vandenabeele, S. Fulda; Bin Ma, D. Marcotte, M. Paramasivam, Klaus Michelsen, Ti Wang, Andrea Bertolotti-Ciarlet, J. H. Jones, Ben Moree, Margaret T Butko, J. Salafsky, Xin Sun, T. Mckee, L. Silvian; Cristina Pagano, G. Navarra, L. Coppola, Giorgio Avilia, Olga Pastorino, R. Della Monica, Michela Buonaiuto, Giovanni Torelli, P. Caiazzo, M. Bifulco, C. Laezza; Annette V. Jacobsen, C. Pierotti, K. Lowes, A. Au, Ying Zhang, Nima Etemadi, Cheree Fitzgibbon, Wilhelmus J. A. Kersten, A. Samson, M. V. van Delft, David C. S. Huang, H. J. Sabroux, G. Lessene, J. Silke, James M. Murphy; Atsushi Koike, Miho Hanatani, K. Fujimori; Bin Xu, Lin Yang, Ruiqi Jiang, G. Tao, Shumeng Zhi, Lei Sun, Yanran Wu, Ying Shi; Caroline Moerke, I. Jaco, Christin Dewitz, Tammo Müller, Annette V. Jacobsen, Jérémie Gautheron, J. Fritsch, J. Schmitz, J. Bräsen, C. Günther, James M. Murphy, U. Kunzendorf, P. Meier, S. Krautwald; Do-Yeon Kim, Y. Leem, Jin‐Sun Park, Seong-Eun Kim, Youn-Hee Choi, Jihee Lee Kang, Hee-Sun Kim; Xiaoliang Wang, Damjan Avsec, Aleš Obreza, S. Yousefi, I. Mlinarič-Raščan, H. Simon; Donia M. Moujalled, Donia M. Moujalled, W. Cook, James M. Murphy, James M. Murphy, D. Vaux, D. Vaux; Yanlong Zhou, Beiqun Zhou, Hui Tu, Yan Tang, Chen Xu, Yanbo Chen, Zhong Zhao, Z. Miao; D. McNamara, Cole M. Dovey, A. Hale, G. Quarato, C. Grace, C. Guibao, J. Diep, A. Nourse, Casey R Cai, Hong Wu, R. Kalathur, D. Green, J. York, J. Carette, T. Moldoveanu; I. Jarabicová, C. Horváth, J. Hrdlička, Almos Boroš, V. Olejnícková, E. Zábrodská, S. Hubackova, Hana Sutovska, L. Molcan, L. Kopkan, M. Chudý, B. Kura, B. Kaločayová, Eva Goncalvesova, J. Neckář, M. Zeman, F. Kolář, A. Adameová; Ying Shi, Jiaqin Tang, Shumeng Zhi, Ruiqi Jiang, Qing Huang, Lei Sun, Zhizhong Wang, Yanran Wu; Xiaofang Xu, Zhiling Lou, Jinsheng Li, Fuxiang Liang, Yifan Yu, Ming Wu; Mohsen Honarpisheh, O. Foresto-Neto, Jyaysi Desai, S. Steiger, L. A. Gómez, B. Popper, P. Boor, H. Anders, S. R. Mulay; Xian-yong Zhou, Bohan Lin, Wei Chen, Rui-qi Cao, Yi Guo, Ali Said, Taous Khan, Hui-ling Zhang, Yong-ming Zhu; Hyun Bae, S. Moon, Mengmeng Chang, Fenfen Zhang, Yeonseo Jang, Wonyoung Kim, Soyeon Kim, Minjie Fu, Ja-Yun Lim, Seongjun Park, Chirag N. Patel, Raghvendra Mall, Min Zheng, S. Man, Rajendra Karki; S. Ueda, T. Chen-Yoshikawa, Satona Tanaka, Yoshito Yamada, D. Nakajima, A. Ohsumi, H. Date; J. Oh, Sunyou Park, Eunmi Hong, Myeong A Choi, Y. Kwon, Jin-wan Park, A. H. Lee, Gye Ryeol Park, Hye Young Kim, Seung Min Lee, Ju Yeon Lee, Sang Hyun Bae, Ji Hoon Lee, Jung Yeol Lee, Dae Won Jun; Namkyoung Kim, Chan-Jung Park, Younghoon Kim, Seongshick Ryu, Hanna Cho, Yunju Nam, Myeonggil Han, Jeon-Soo Shin, Taebo Sim; Andrea N Johnston, Yuyong Ma, Hua Liu, Shuzhen Liu, Sarah Hanna-Addams, She Chen, Chuo Chen, Zhigao Wang; W. Dong, Min Zhang, Yaxi Zhu, Yuan-han Chen, Xingchen Zhao, Ruizhao Li, Li Zhang, Zhiming Ye, Xingling Liang; Chen Cao, Songfeng Chen, Zongmian Song, Zhendong Liu, Meng Zhang, Zhuoya Ma, Shu-lian Chen, Yinghui Ge, Jia Zheng; Xinxin Zhu, Na Yang, Yu Yang, Feiyang Yuan, Dandan Yu, Yu Zhang, Zhaoqian Shu, Ning Nan, Hong Hu, Xiaoyan Liu, She Chen, Liming Sun, Huayi Wang; Yao-li Cui, L. Qiu, Shi-yong Zhou, Lanfang Li, Z. Qian, Xianming Liu, Huilai Zhang, X. Ren, Yongqiang Wang; K. Gallagher; Yu Zou, Yue Chai, Bolin Du, YuFeng Xin, Linjing Zhao, Runhui Liu, Weidong Zhang, Chunlin Zhuang; Jun Li, Miao Tang, Ruo-Xian Ke, Pei-Lin Li, Zhi-Guo Sheng, Ben-Zhan Zhu; Feiyang Yuan, Yu Zhang, Xinxin Zhu, Hong Hu, Ning Nan, Huayi Wang; Huilin Liu, Heng Wang, Haoyi Zheng, Xiuping Chen; Chong Zhang, Yiqin Luo, Qiaoling He, Shuai Liu, Andong He, Jie Yan; Michelle J. Pan, Derek W. Abbott; Raji Baidya, Jérémie Gautheron, D. Crawford, Haolu Wang, K. Bridle; Lei Wang, Chang-sheng Hu, Yu Zhao, Xiaoquan Hu; Do-Yeon Kim, Y. Leem, Hee-Sun Kim; Haitao Lu, Laura Xu, Julia Steriopoulos, P. McLeod, Xuyan Huang, Jeffery Min, Tianging Peng, Anthony M. Jevnikar, Zhu-Xu Zhang; E. Colak, Semih Oz, Emre Ozkara, D. Burukoglu Donmez, A. Ozdemir, H. Gunes, Ertuğrul Çolak; C. Piamsiri, C. Maneechote, K. Jinawong, B. Arunsak, T. Chunchai, S. Chattipakorn, N. Chattipakorn; Jiezhou Ye, Yuan Huang, Senquan Wu, Liangli Hong; M. Kamiya, F. Mizoguchi, K. Kawahata, Dengli Wang, M. Nishibori, J. Day, Cynthia Louis, I. Wicks, H. Kohsaka, S. Yasuda; Fangfang Xu, Shu Kang, Shaohua Xu; Yu-fang Song, Jinming Zhang, Linan Fang, Wei Liu; Thanpisit Lomphithak, Perawatt Akara-Amornthum, Keigo Murakami, Masatoshi Hashimoto, Hajime Usubuchi, Erina Iwabuchi, M. Unno, Zhenyu Cai, H. Sasano, Siriporn Jitkaew; Yuanwei Chen, Tairan Wang, Zhanglong Zheng, Zexin Ai, Jirui Jiang, Shengjiao Li; G. Briassoulis, Konstantina Tzermia, Kalliopi Bastaki, Marianna Miliaraki, Panagiotis Briassoulis, A. Damianaki, E. Kondili, S. Ilia	Journal of Immunological Research; Journal of Autoimmunity; Cancer Immunology and Immunotherapy; Cell; Cell Research; Molecules and Cells; Nature Cell Biology; PLoS Biology; Cell Death and Differentiation; Molecules and Cells; Communications Biology; Cell Research; Science Advances; Nature Communications; Proceedings of the National Academy of Sciences of the United States of America; Science Signaling; Cellular and Molecular Life Sciences; Cell Death and Disease; Mucosal Immunology; PLoS ONE; Cellular and molecular neurobiology; Chinese journal of experimental surgery; bioRxiv; Cell Death and Differentiation; bioRxiv; Cell Death and Differentiation; Apoptosis; Cell Research; Science Signaling; Nature Communications; Cell Death and Disease; Cell Death and Differentiation; BMC Biology; Yakugaku zasshi : Journal of the Pharmaceutical Society of Japan; Molecules; Journal of Inflammation Research; Journal for ImmunoTherapy of Cancer; Journal of Visualized Experiments; bioRxiv; Front. Cell Dev. Biol.; Immunity; Nature; Cell Reports; Nature Communications; Cell; Cell Death and Disease; Advancement of science; Cellular and Molecular Gastroenterology and Hepatology; Journal of the American Society of Nephrology; Journal of Immunology; PLoS Pathogens; iScience; Clinical and Translational Medicine; Cell Death Discovery; Cell Death and Disease; bioRxiv; Nature Communications; Cell Death and Differentiation; Aesthetic surgery journal; Journal of Biological Chemistry; bioRxiv; Respiratory Research; bioRxiv; bioRxiv; Cell Death and Disease; European Journal of Immunology; Bio-protocol; Cell; Cell Death and Disease; MedChemComm; Chemical Communications; Biochemical Journal; British Journal of Pharmacology; Biochemical Journal; Cell Death Discovery; Proceedings of the National Academy of Sciences of the United States of America; Blood; Cell Death and Disease; Cell Death Discovery; Communications Biology; ACS Chemical Biology; Cell Death and Disease; Science Translational Medicine; World Neurosurgery; Cell Death and Disease; Biochemical Pharmacology; Biochemical and Biophysical Research Communications - BBRC; OncoTarget; PLoS ONE; Cell Death Discovery; Cell Death and Disease; Experimental Cell Research; Bioorganic chemistry (Print); Cell Death and Differentiation; Biochemical Pharmacology; Frontiers in Pharmacology; Cell Death and Disease; OncoTarget; Cell Chemical Biology; Basic Research in Cardiology; Bioorganic chemistry (Print); Clinical and Experimental Pharmacology and Physiology; Scientific Reports; Frontiers in Pharmacology; Nature Communications; Journal of Thoracic and Cardiovascular Surgery; ACS Pharmacology & Translational Science; European journal of medicinal chemistry; Proceedings of the National Academy of Sciences of the United States of America; OncoTarget; Frontiers in Bioscience; Cell Research; OncoTarget; Journal of Medicinal Chemistry; Toxicology and Applied Pharmacology; Experimental Cell Research; International Journal of Drug Discovery and Pharmacology; Clinical science; Cell Reports; Journal of Clinical Medicine; Biochemical and Biophysical Research Communications - BBRC; Biomolecules & Therapeutics; Biochemical and Biophysical Research Communications - BBRC; Neurological Research; Scientific Reports; Chinese Journal of Natural Medicines; Nature Communications; Cancer Immunology and Immunotherapy; Frontiers in Genetics; Scientific Reports; Molecular Biology Reports; Biomedicines	2017; 2019; 2020; 2017; 2013; 2014; 2013; 2017; 2023; 2016; 2018; 2016; 2016; 2020; 2017; 2022; 2017; 2019; 2021; 2012; 2025; 2019; 2020; 2015; 2023; 2019; 2017; 2020; 2019; 2021; 2017; 2019; 2021; 2020; 2021; 2021; 2025; 2018; 2019; 2015; 2016; 2019; 2013; 2019; 2016; 2026; 2014; 2014; 2025; 2019; 2015; 2017; 2015; 2019; 2023; 2022; 2020; 2025; 2026; 2024; 2024; 2026; 2024; 2026; 2024; 2019; 2022; 2025; 2023; 2012; 2017; 2014; 2017; 2023; 2019; 2024; 2020; 2020; 2014; 2024; 2025; 2023; 2020; 2018; 2016; 2024; 2016; 2026; 2016; 2017; 2016; 2022; 2022; 2019; 2025; 2018; 2025; 2021; 2014; 2017; 2019; 2025; 2023; 2025; 2017; 2023; 2025; 2021; 2023; 2023; 2020; 2017; 2022; 2021; 2017; 2020; 2025; 2023; 2025; 2025; 2019; 2026; 2021; 2022; 2025; 2024; 2025; 2025; 2025; 2022; 2025; 2022; 2021; 2025; 2025	genuine	NA	NA	NA	NA						NA	EXECUTOR	PROMOTES	YES	EXECUTOR|PROMOTES|YES	Accidental and unregulated form of cell death resulting in cell lysis and inflammation. Programmed necrosis regulated by intracellular signal transduction pathways.	ATP depletion, Ca overload (accidental); RIPK1/RIPK3 (programmed)	MORPHOLOGY	NOT-L1	UNCERTAIN	UNCLEAR	NO	Necroptosis	10.1016/j.immuni.2024.02.011	Gasdermin and MLKL necrotic cell death effectors: Signaling and diseases.	MLKL and gasdermin necrotic cell death effectors may protect against or contribute to various diseases, highlighting the need for further research on their potential inhibitors.	89	1	2024	found	TRUE	YES	EXECUTOR	PROMOTES	YES|EXECUTOR|PROMOTES	DEEPSEEK||	CONSENSUS||	CONSENSUS||	- RIP1 and RIP3 are involved in necroptosis. - c-IAP1 regulates RIP1 recruitment to the necrosome. - HOIP mediates linear ubiquitination of RIP1 in the necrosome. - c-IAP2 upregulation affects necroptotic cell death.; - RIPK1: Necroptosis is dependent on receptor-interacting protein kinase 1/3 (RIPK1/3) to mediate cell death. - RIPK3: RIPK3 mediates activation of mixed lineage kinase domain-like (	verbatim	UNIFORM_PIPELINE		EXECUTOR	PROMOTES	UNCERTAIN	UNCLEAR	UNCERTAIN	UNCLEAR
MLKL	Parthanatos	Parthanatos	L1	L1 Modalities	FerrDB;Elicit_Phase3	B;E	2	ai_extracted	ferrdb_v3		3	CT3	Q8NB16	ENSG00000168404	suppressor	REGULATOR	valid	protein_coding	ET4	1 sources, LLM: UNCLEAR	UNCLEAR	42270603;41834604;40712453;40332377;39979285;37980412;36650126;33064829;26759047;24582829;24452471	11	INSUFFICIENT_DATA	558	UNCLEAR	42270603;41834604;41699331;41969587;42294393;42180530;41904723;41627609;42147843;40990954;42274601;42074609;41826738;41700742;41814048;41369363;42027668;41053042;40875791;40712453	CO_OCCURRENCE	37980412; 36650126; 40332377; 39979285; 41834604	RCD011	Parthanatos	147 rows; 129 unique genes	CORE_RCD_FORM	RCD038	MEMBER_OF	CANONICAL	Retain as an independently assessed RCD form. [2, 4]	Executioner	PARP-1 hyperactivation causing DNA fragmentation and AIF nuclear translocation	PARP-1, AIF, MIF	Fatokun et al. (2014) Br J Pharmacol 171:2000–2016 [24684389]; Galluzzi et al. (2018) [29362479]	Gupta et al. (2025) EXCLI J 24:457–477 [40166425]	PROTECTS	NO	GENETIC_PERTURBATION	- "This study reports a previously unrecognized role of MLKL in regulating parthanatos, a programmed cell death distinct from necroptosis." - "MLKL deficiency restricts ER Mg 2+ release and mitochondrial Mg 2+ uptake, leading to ER dysfunction and mitochondrial oxidative stress, which together confer increased susceptibility to metabolic stress-induced parthanatos." - "Together, our data demonstrate a new RIPK3-independent role of MLKL in regulating parthanatos and highlight the role of MLKL in facilitating immune evasion in HCC." - "MLKL deficiency in HCC cells increases the cell susceptibility to metabolic stress-induced parthanatos in the liver microenvironment and enhances anti-tumor immune surveillance."	10.1038/s41421-022-00504-0	A RIPK3-independent role of MLKL in suppressing parthanatos promotes immune evasion in hepatocellular carcinoma	Xi-fei Jiang, Wen-Zan Deng, Siyao Tao, Zheng Tang, Yuehong Chen, Meng-Xin Tian, Ting Wang, C. Tao, Yize Li, Yuan Fang, Congying Pu, Jun Gao, Xiaoming Wang, Wei-Feng Qu, X. Gai, Zhen-Bing Ding, Yixian Fu, Ying-juan Zheng, Siyuwei Cao, Jian Zhou, Min Huang, Weiren Liu, Jun Xu, Jia Fan, Yinghong Shi	Cell Discovery	2023	genuine	NA	NA	NA	NA						NA	UNCERTAIN	UNCLEAR	NO	UNCERTAIN|UNCLEAR|NO	A modality of RCD initiated by PARP1 hyperactivation and precipitated by the consequent bioenergetic catastrophe coupled to AIF-dependent and MIF-dependent DNA degradation	PARP-1, AIF, MIF	EXECUTIONER	L1-ELIGIBLE	UNCERTAIN	UNCLEAR	NO	Necroptosis	10.1016/j.immuni.2024.02.011	Gasdermin and MLKL necrotic cell death effectors: Signaling and diseases.	MLKL and gasdermin necrotic cell death effectors may protect against or contribute to various diseases, highlighting the need for further research on their potential inhibitors.	89	1	2024	found	FALSE	NO	UNCERTAIN	UNCLEAR	NO|UNCERTAIN|UNCLEAR	NOT_NEEDED	NOT_NEEDED	NOT_NEEDED	- "This study reports a previously unrecognized role of MLKL in regulating parthanatos, a programmed cell death distinct from necroptosis." - "MLKL deficiency restricts ER Mg 2+ release and mitochondrial Mg 2+ uptake, leading to ER dysfunction and mitochondrial oxidative stress, which together confer increased susceptibility to metabolic stress-induced parthanatos." - "Together, our data demonstra	elicit_verbatim	AGREED_LABEL_ABSTRACT	DIFFERENT_VIEW	NOT_NEEDED	NOT_NEEDED	NOT_NEEDED	NOT_NEEDED	NOT_NEEDED	NOT_NEEDED
MLKL	Programmed cell death	Programmed cell death	L5	L5 Generic/umbrella/taxon	NCBI_Gene;Reactome;Elicit_Phase3	B;E	3	ai_extracted	msigdb_REACTOME_PROGRAMMED_CELL_DEATH;ncbi_gene_esearch;reactome_R-HSA-5357801		3	CT3	Q8NB16	ENSG00000168404		REGULATOR	valid	protein_coding	ET2	3 sources	CONFIRMED	42468674;42464468;42461320;42453609;42433703;42422020;42311507;42276711;42266704;42259771;42259151;42227522;42226636;42225663;42221844;42216633;42152625;42128274;42114679;42083433;42077331;42075792;41983143;41979740;41965281;41959386;41947409;41942469;41935203;41922593;41914821;41907218;41897296;41876471;41850815;41836548;41836293;41834604;41784885;41780618;41777735;41776350;41773863;41756677;41753590;41713617;41677117;41671925;41637841;41634369;41591821;41524925;41520561;41496909;41479902;41477991;41447092;41399751;41378489;41369928;41365050;41357845;41297071;41276342;41235238;41225161;41206545;41177381;41172914;41126444;41098523;41083456;41083139;41055414;41042431;41008944;41007648;40971030;40956550;40936119;40712453;40712344;40550979;40526280;40513868;40430799;40424123;40394914;40377777;40345706;40332549;40332377;40327971;40311590;40211127;40195182;40191423;40129682;40076601;40051620	406	MECHANISTIC	0	MECHANISTIC_SKIPPED	NOT_RECOVERED	MECHANISTIC	30400632; 34256013; 37115711; 35221932; 30842945; 41360763; 42520933; 39600313	RCD019	Programmed cell death	1710 rows; 1710 unique genes	UMBRELLA		ROOT	LEGACY_UMBRELLA	Do not score as a discrete mechanism; retain as a broad legacy label.						PROMOTES	YES	GENETIC_PERTURBATION	- RIPK1: Involved in necroptosis signaling pathway; targeted by NTB451. - RIPK3: Involved in necroptosis signaling pathway; part of necroptosome formation. - MLKL: Executioner protein in necroptosis; phosphorylation and oligomerization are key events.; Necroptosis is a mode of programmed, lytic cell death that is executed by the mixed lineage kinase domain-like (MLKL) pseudokinase following activation by the upstream kinases, receptor-interacting serine/threonine protein kinase (RIPK)-1 and RIPK3.; Receptor-interacting protein kinase 3 (RIPK3) is the cardinal regulator of this cell death modality, recruiting and phosphorylating the executioner mixed lineage kinase domain-like protein (MLKL) to signal necroptosis, which is terminated by a cellular plasma membrane rupture and the leakage of intracellular contents from dying cells.; - Caspase-1 (CASP1) is associated with pyroptosis. - Gasdermin-D (GSDMD) is associated with pyroptosis. - Caspase-3 is associated with apoptosis. - RIPK1 and RIPK3 are associated with necroptosis. - Nlrp3 and Gsdme are associated with pyroptosis in neutrophils and macrophages.; null (no specific sentence linking a gene to programmed cell death is provided in the abstract)	10.3390/molecules23112884; 10.1042/BCJ20230035; 10.3389/fcell.2019.00019; 10.1038/s41419-025-08291-8; 10.1016/j.jbc.2026.113370	Identification and Characterization of NTB451 as a Potential Inhibitor of Necroptosis; The VEGFR/PDGFR tyrosine kinase inhibitor, ABT-869, blocks necroptosis by targeting RIPK1 kinase; Combined Knockout of RIPK3 and MLKL Reveals Unexpected Outcome in Tissue Injury and Inflammation; Programmed cell death pathways coordinate neutrophil and macrophage clearance in zebrafish and are differentially exploited by Salmonella Typhimurium; Systematic genetic analysis of GSDMD, GSDME, and MLKL activation and execution of PANoptosis.	Eun-Jung In, Yuno Lee, S. Koppula, Tae-Yeon Kim, Jun-Hyuk Han, Kwang‐Ho Lee, T. Kang; C. Pierotti, Annette V. Jacobsen, Christoph Grohmann, Ruby K. Dempsey, Nima Etemadi, Joanne M. Hildebrand, Cheree Fitzgibbon, S. Young, K. Davies, Wilhelmus J. A. Kersten, J. Silke, K. Lowes, Hélène Jousset Sabroux, David C. S. Huang, M. V. van Delft, James M. Murphy, G. Lessene; Caroline Moerke, Florian Bleibaum, U. Kunzendorf, S. Krautwald; Juan M. Lozano-Gil, Annamaria Pedoto, Ana M Conesa-Hernández, María Ocaña-Esparza, Victoriano Mulero, Sylwia D. Tyrkalska; Omkar Indari, P. Giri, Rebecca E. Tweedell, T. Kanneganti	Molecules; Biochemical Journal; Front. Cell Dev. Biol.; Cell Death and Disease; Journal of Biological Chemistry	2018; 2023; 2019; 2025; 2026	genuine	NA	NA	NA	NA						NA	UNCERTAIN	UNCLEAR	NO	UNCERTAIN|UNCLEAR|NO	Particular form of RCD that occurs in strictly physiological scenarios, i.e., it does not relate to perturbations of homeostasis and hence does not occur in the context of failing adaptation to stress		UMBRELLA	NOT-L1	UNCERTAIN	UNCLEAR	NO	necroptosis	10.1016/j.immuni.2024.02.011	Gasdermin and MLKL necrotic cell death effectors: Signaling and diseases.	MLKL and gasdermin necrotic cell death effectors may protect against or contribute to various diseases, highlighting the need for further research on their potential inhibitors.	89	1	2024	found	TRUE	NO	UNCERTAIN	UNCLEAR	NO|UNCERTAIN|UNCLEAR	NOT_NEEDED	NOT_NEEDED	NOT_NEEDED	- RIPK1: Involved in necroptosis signaling pathway; targeted by NTB451. - RIPK3: Involved in necroptosis signaling pathway; part of necroptosome formation. - MLKL: Executioner protein in necroptosis; phosphorylation and oligomerization are key events.; Necroptosis is a mode of programmed, lytic cell death that is executed by the mixed lineage kinase domain-like (MLKL) pseudokinase following activa	elicit_verbatim	AGREED_LABEL_ABSTRACT	INSUFFICIENT	NOT_NEEDED	NOT_NEEDED	NOT_NEEDED	NOT_NEEDED	NOT_NEEDED	NOT_NEEDED
MLKL	Pyroptosis	Pyroptosis	L1	L1 Modalities	NCBI_Gene;Rodrigues2025;iPCD;Elicit_Phase3	A;B;E	4	ai_extracted	ipcd_curated;ncbi_gene_esearch;pubmed_boolean;ferrdb_v3;rcddb_matched		4	CT2	Q8NB16	ENSG00000168404		REGULATOR	valid	protein_coding	ET2	3 sources	UNCLEAR	42473789;42471729;42468674;42468199;42461320;42453609;42450046;42445182;42432736;42422020;42416068;42401940;42368007;42366351;42347408;42343381;42311507;42278310;42278253;42276711;42266704;42259771;42227522;42226649;42226636;42163684;42159882;42152625;42138386;42114679;42077331;42075792;42056001;42042040;42025037;42014472;41970381;41935203;41861024;41800912;41784885;41777735;41776350;41758402;41756677;41753590;41723898;41721119;41674095;41671925;41582353;41550884;41524925;41520561;41518406;41496909;41493206;41488643;41476316;41399751;41371369;41369928;41357845;41303516;41297071;41274919;41265618;41235238;41225007;41222702;41206545;41177381;41094200;41083139;41046829;41045624;41044169;41008944;41004085;40956550;40886370;40885312;40812668;40785595;40729038;40712453;40712344;40711439;40669240;40550979;40533460;40497999;40394914;40332377;40332068;40326066;40318271;40311590;40305268;40304073	287	CO_OCCURRENCE	4496	UNCLEAR	42473789;42226649;42042040;42180102;42230296;42432736;42453609;42294393;42445182;42366351;42227522;42271078;42401940;42266704;41938870;42075792;41993192	CO_OCCURRENCE	32547960; 27573174; 28130493; 37557956; 28096356; 32013758; 39633178; 29352265; 37745613; 31839993; 32854254; 39452700; 40359428; 42368007; 42520933; 36869589; 37080966; 41046829; 40018047; 40786625; 36248876; 38404827; 37938149	RCD010	Pyroptosis	641 rows; 618 unique genes	CORE_RCD_FORM	RCD038	MEMBER_OF	CANONICAL	Independent mechanism within the regulated-necrosis umbrella. [2, 4]	Executioner	Caspase-1/gasdermin-mediated lysis	Caspase-1, GSDMD, NLRP3 inflammasome	Shi et al. (2015) Nature 526:660–665 [26375003]; Galluzzi et al. (2018) [29362479]		PROMOTES	YES	GENETIC_PERTURBATION	- "Inflammasome assembly leads to activation of caspase-1, which cleaves and activates the recently-identified cell death effector gasdermin-D (GSDMD)." - "Cleavage of GSDMD by the inflammatory caspases leads to the formation of GSDMD pores in the plasma membrane." - "These pores represent an essential step in the execution of pyroptosis and secretion of bioactive IL-1β following both canonical and non-canonical inflammasome activation."; IRF1 is dispensable for cell death in response to inflammasome triggers that are not associated with PANoptosis, such as Escherichia coli infection. IRF1 was dispensable for noncanonical NLRP3 inflammasome triggers, as well as NLRP3 and AIM2 ligand-based triggers, all of which induce pyroptosis.; The NLRP3 inflammasome activates caspase-1, which can cleave off the suppressor C-terminal domain (CTD) of GSDMD and liberate the pore-forming N-terminal domain (NTD) to enable efficient pyroptosis and the release of mature IL-1β.; - Bcl-2 regulates pyroptosis by targeting BH3-like domains in GSDMD. - The presence of Bcl-2 reduces GSDMD cleavage at D275 by caspase-1, 4 or 5, and enhances the GSDMD cleavage at D87, which inactivates the pyroptotic execution program. - Bcl-2 limits the induction of pyroptosis by directly inhibiting caspase 1 mediated cleavage of GSDMD at D274.; Our findings demonstrated that while caspase-1/11 and GSDMD deficiencies interfere with the rapid control of LM.OVA infection, neither of the KOs seems to contribute to the early activation of OVA-specific CTL responses.; - Caspase-1: involved in pyroptosis through inflammasome activation. - ZBP1: mediates necroptosis triggered by pyroptotic epithelial cell-released dsRNA.; null (the abstract does not explicitly mention pyroptosis or provide a direct link between the genes and pyroptosis); - GSDMD is involved in pyroptosis during C. rodentium infection. - Caspase-11 activates GSDMD, leading to pyroptosis. - GSDMD is crucial for pyroptosis in macrophages but not in IECs. - GSDMD deficiency impairs caspase-1 and pro-IL-1β processing.; In vitro, PCN counteracted LPS-induced barrier disruption and inflammation by suppressing the TLR4/NF-κB/MAPK axis and downstream pyroptotic (NLRP3/caspase-1/GSDMD), and necroptotic (RIPK1/RIPK3/MLKL) signaling cascades.; - CASP1: "Encoded by CASP1, caspase-1 is a caspase family member and is activated by inflammasomes to induce pyroptosis." - IRF1: "IRF1 also regulates the expression of key components necessary for NLRP3 and AIM2 activation after infection, including ZBP1 and guanylate-binding proteins."; null (no specific sentence linking a gene to pyroptosis is provided in the abstract)	10.4049/jimmunol.1601757; 10.1016/j.jbc.2023.105141; 10.1073/pnas.1613305114; 10.1038/s41420-019-0230-2; 10.3390/pathogens13100828; 10.1371/journal.ppat.1013167; 10.1016/j.jbc.2026.113370; 10.1038/s41419-023-05801-4; 10.1016/j.intimp.2025.115620; 10.3389/fimmu.2025.1551547; 10.1016/j.heliyon.2024.e26219	MLKL activation triggers NLRP3-mediated processing and release of IL-1β independent of gasdermin-D; Immune regulator IRF1 contributes to ZBP1-, AIM2-, RIPK1-, and NLRP12-PANoptosome activation and inflammatory cell death (PANoptosis); Active MLKL triggers the NLRP3 inflammasome in a cell-intrinsic manner; Bcl-2 regulates pyroptosis and necroptosis by targeting BH3-like domains in GSDMD and MLKL; Long-Lasting, Fine-Tuned Anti-Tumor Activity of Recombinant Listeria monocytogenes Vaccine Is Controlled by Pyroptosis and Necroptosis Regulatory and Effector Molecules; Caspase-1-licensed pyroptosis drives dsRNA-mediated necroptosis and dampens host defense against bacterial pneumonia; Systematic genetic analysis of GSDMD, GSDME, and MLKL activation and execution of PANoptosis.; Gasdermin D independent canonical inflammasome responses cooperate with caspase-8 to establish host defense against gastrointestinal Citrobacter rodentium infection; Pregnane X receptor activation attenuates intestinal inflammation: The role of pyroptosis and necroptosis inhibition.; Elevated levels of IRF1 and CASP1 as pyroptosis-related biomarkers for intestinal epithelial cells in Crohn’s disease; Analysis of the role of PANoptosis in seizures via integrated bioinformatics analysis and experimental validation	K. Gutierrez, Michael A. Davis, B. Daniels, T. Olsen, Pooja Ralli-Jain, S. Tait, M. Gale, A. Oberst; B. Sharma, Rajendra Karki, Yetirajam Rajesh, T. Kanneganti; Stephanie A Conos, Kaiwen W. Chen, D. De Nardo, H. Hara, L. Whitehead, G. Núñez, S. Masters, James M. Murphy, K. Schroder, D. Vaux, K. Lawlor, L. Lindqvist, J. Vince; C. Shi, J. Kehrl; A. S. Olagunju, A. V. D. Sardinha, G. Amarante-Mendes; Qinyu Luo, Lihua Shen, Shiyue Yang, Yan Zhang, Yihang Pan, Zehua Wu, Qiang Shu, Qixing Chen; Omkar Indari, P. Giri, Rebecca E. Tweedell, T. Kanneganti; Elien Eeckhout, Lisa Hamerlinck, V. Jonckheere, P. Van Damme, G. van Loo, A. Wullaert; Yuwei Zheng, Chunyu Qiao, Wanzhe Xiao, Bingxue Liu, Wenyuan Long, Jiexing Zhang, S. Lian, Xuming Deng, Hongming Lv; Xiaofang Xu, Xiaodan Lv, Rui Zeng, Zhixi Huang, Ziqian Huang, Bing Han, Guangfu Lin, Jianing Lin, Shiquan Li, Junhua Fan, Xiaoping Lv; Yueying Liu, Yuanjin Chang, Xiaofan Jiang, Huiya Mei, Yingsi Cao, Dongqin Wu, R. Xie, Wenjun Jiang, Emely Vasquez, Yu Wu, Shun-yan Lin, Yachuan Cao	Journal of Immunology; Journal of Biological Chemistry; Proceedings of the National Academy of Sciences of the United States of America; Cell Death Discovery; Pathogens; PLoS Pathogens; Journal of Biological Chemistry; Cell Death and Disease; International Immunopharmacology; Frontiers in Immunology; Heliyon	2017; 2023; 2017; 2019; 2024; 2025; 2026; 2023; 2025; 2025; 2024	genuine	NA	NA	NA	NA						NA	UNCERTAIN	UNCLEAR	NO	UNCERTAIN|UNCLEAR|NO	A type of RCD that critically depends on the formation of plasma membrane pores by members of the gasdermin protein family, often (but not always) as a consequence of inflammatory caspase activation	Caspase-1, GSDMD, NLRP3 inflammasome	EXECUTIONER	L1-ELIGIBLE	UNCERTAIN	UNCLEAR	NO	Necroptosis	10.1016/j.immuni.2024.02.011	Gasdermin and MLKL necrotic cell death effectors: Signaling and diseases.	MLKL and gasdermin necrotic cell death effectors may protect against or contribute to various diseases, highlighting the need for further research on their potential inhibitors.	89	1	2024	found	TRUE	NO	UNCERTAIN	UNCLEAR	NO|UNCERTAIN|UNCLEAR	NOT_NEEDED	NOT_NEEDED	NOT_NEEDED	- "Inflammasome assembly leads to activation of caspase-1, which cleaves and activates the recently-identified cell death effector gasdermin-D (GSDMD)." - "Cleavage of GSDMD by the inflammatory caspases leads to the formation of GSDMD pores in the plasma membrane." - "These pores represent an essential step in the execution of pyroptosis and secretion of bioactive IL-1β following both canonical an	elicit_verbatim	AGREED_LABEL_ABSTRACT	INSUFFICIENT	NOT_NEEDED	NOT_NEEDED	NOT_NEEDED	NOT_NEEDED	NOT_NEEDED	NOT_NEEDED
MLLT1	Ferroptosis	Ferroptosis	L1	L1 Modalities	FerrDB;RCDdb;Elicit_Phase3	B;E	3	ai_extracted	ferrdb_v3;rcddb_curated	32939090	3	CT3	Q03111	ENSG00000130382	driver	REGULATOR	valid	protein_coding	ET1	2 sources	UNCLEAR	35873477	1	INSUFFICIENT_DATA	33	UNCLEAR	40485011;40551269;35873477;40584015;40603833;36814575;37988198;41768570;40362245;41049732;36035208;41744781;38586826;40869178;40725184;41905994;40447619;38308370;39834939;38287071	CO_OCCURRENCE	35873477	RCD003	Ferroptosis	1811 rows; 1724 unique genes	CORE_RCD_FORM		ROOT	CANONICAL	Retain as an independent core RCD form. [2]	Executioner	Iron-dependent lipid peroxide accumulation	GPX4, SLC7A11, ACSL4, iron	Dixon et al. (2012) Cell 149:1060–1072 [22632970]; Stockwell et al. (2017) Cell 171:273–285 [28985560]		PROMOTES	PARTIAL	EXPRESSION_CORRELATION	- Ferroptosis is closely associated with Alzheimer’s disease (AD), Parkinson’s disease (PD), and ALS. - Lipid peroxidation and ferroptosis play roles in motor neuron cell death in ALS. - Ferroptosis is more important than necroptosis in motor neuron death. - The ferroptosis pathway is significantly enriched in ALS. - 26 genes show striking differences in expression between ALS and control groups in the ferroptosis pathway. - CHMP5 and SLC38A1 are linked to shorter survival in ALS patients.	10.3389/fgene.2022.919188	The Classification and Prediction of Ferroptosis-Related Genes in ALS: A Pilot Study	Qianqian Zhang, huihui zhao, Maotao Luo, Xi Cheng, Yanan Li, Qingyang Li, Zheng Wang, Qingmei Niu	Frontiers in Genetics	2022	genuine	NA	NA	NA	NA						NA	UNCERTAIN	UNCLEAR	NO	UNCERTAIN|UNCLEAR|NO	A form of RCD initiated by oxidative perturbations of the intracellular microenvironment that is under constitutive control by GPX4 and can be inhibited by iron chelators and lipophilic antioxidants	GPX4, SLC7A11, ACSL4, iron	EXECUTIONER	L1-ELIGIBLE	UNCERTAIN	UNCLEAR	NO	N/A - role is in leukemogenesis/transcriptional regulation, not ferroptosis	10.1182/blood-2025-754	A first-in-class oral clinical candidate targeting MLLT1 and 3 degradation for the treatment of advanced AML and ALL including menin inhibitor resistant / refractory disease	The MLLT-TPD is a first-in-class oral clinical candidate that shows potent anti-cancer activity across acute leukemia cell lines and mouse models, with potential as a backbone for combination therapy in early line treatment.	0	1	2025	found	TRUE	NO	UNCERTAIN	UNCLEAR	NO|UNCERTAIN|UNCLEAR	NOT_NEEDED	NOT_NEEDED	NOT_NEEDED	- Ferroptosis is closely associated with Alzheimer’s disease (AD), Parkinson’s disease (PD), and ALS. - Lipid peroxidation and ferroptosis play roles in motor neuron cell death in ALS. - Ferroptosis is more important than necroptosis in motor neuron death. - The ferroptosis pathway is significantly enriched in ALS. - 26 genes show striking differences in expression between ALS and control groups i	elicit_verbatim	AGREED_LABEL_ABSTRACT	INSUFFICIENT	NOT_NEEDED	NOT_NEEDED	NOT_NEEDED	NOT_NEEDED	NOT_NEEDED	NOT_NEEDED
MLLT11	Apoptosis	Apoptosis	L1	L1 Modalities	FerrDB;GO;LncRCD;RCDdb;Rodrigues2025;iPCD;MSigDB	A;B	7	curated	ferrdb_v3;go_GO:0006915;ipcd_curated;lncrcd_curated;pubmed_boolean;ferrdb_v3;rcddb_matched;rcddb_curated;msigdb_GOBP_APOPTOTIC_MITOCHONDRIAL_CHANGES;msigdb_GOBP_APOPTOTIC_SIGNALING_PATHWAY	22761939	4	CT2	Q13015	ENSG00000213190	mixed		valid	protein_coding	ET1	Multi-database consensus + RCDdb	NEEDS_CONTEXT	38203610;38075552;30154435;28423573;22761939;22594378;20596645;18852119	8	CONTEXT_GAP	257	UNCLEAR	41674970;38203610;38075552;41704185;42122138;35253622;39003454;40522389;41900947;41501598;37766215;41018072;39201709;40191211;41595753;35379703;37245006;41663970;42278659;41353542	CO_OCCURRENCE		RCD001	Apoptosis	6229 rows; 5897 unique genes	CORE_RCD_FORM		ROOT	CANONICAL	Keep as parent; roll intrinsic and extrinsic apoptosis upward only for broad reporting. [2, 3]	Executioner	Programmed cell death with shrinkage, chromatin condensation, DNA fragmentation	Caspases (3,8,9), BCL-2 family, cytochrome c	Elmore (2007) Toxicol Pathol 35:495–516 [17562483]; Galluzzi et al. (2018) Cell Death Differ 25:486–541 [29362479]	Taylor et al. (2008) Nat Rev Mol Cell Biol 9:231–241 [18073771]										none	NA	NA	NA	NA						NA	UNCERTAIN	UNCLEAR	NO	UNCERTAIN|UNCLEAR|NO	Programmed cell death characterized by cell shrinkage, chromatin condensation, and DNA fragmentation. Autonomous cell lysis without causing inflammation, involved in life and death balance of tumor cells.	Caspases (3,8,9), BCL-2 family, cytochrome c	EXECUTIONER	L1-ELIGIBLE	REGULATOR	PROTECTS	YES	Apoptosis	10.1155/2023/6282654	MLLT11 siRNA Inhibits the Migration and Promotes the Apoptosis of MDA-MB-231 Breast Cancer Cells	MLLT11 siRNA inhibits breast cancer cell migration and invasion, potentially through inhibition of the PI3K/AKT signaling pathway.	2	2	2023	found	FALSE	NO	UNCERTAIN	UNCLEAR	NO|UNCERTAIN|UNCLEAR	CONSENSUS||	UNCLEAR||	CONSENSUS||	Background Fenretinide (4-HPR) is a synthetic retinoid that exhibits potent antitumor and chemopreventive activities against different malignancies, including ovarian tumors. We previously showed that in ovarian cancer cells, 4-HPR induces apoptosis through a signaling cascade starting from reactive oxygen species (ROS) generation and involving endoplasmic reticulum (ER) stress response, Jun N-ter	abstract	UNIFORM_PIPELINE		REGULATOR	PROTECTS	UNCLEAR	UNCLEAR	REGULATOR	PROTECTS
MLLT11	Extrinsic-apoptosis	Apoptosis (extrinsic)	L2	L2 Subtypes	FerrDB;MSigDB	B	2	curated	ferrdb_v3;msigdb_GOBP_EXTRINSIC_APOPTOTIC_SIGNALING_PATHWAY		3	CT3	Q13015	ENSG00000213190	unclassified		valid	protein_coding	ET4	1 sources, LLM: UNCLEAR	UNCLEAR	41900947;41663970;38817872;37762422;41204291;36879408;36267005;33519805;37671155;27506941;35170357;29737431;29847644;31527453;41123190;29108122;28283675;16768789;35640380;27749842	0	INSUFFICIENT_DATA	25	UNCLEAR	41900947;41663970;38817872;37762422;41204291;36879408;36267005;33519805;37671155;27506941;35170357;29737431;29847644;31527453;41123190;29108122;28283675;16768789;35640380;27749842	INSUFFICIENT_DATA		RCD017	Apoptosis (extrinsic)	270 rows; 270 unique genes	SUBTYPE	RCD001	IS_A	CANONICAL	Child of apoptosis. [2]															none	NA	NA	NA	NA						NA	UNCERTAIN	UNCLEAR	NO	UNCERTAIN|UNCLEAR|NO	Specific variant of RCD initiated by perturbations of the extracellular microenvironment detected by plasma membrane receptors, propagated by CASP8 and precipitated by executioner caspases, mainly CASP3	CD95/Fas, FADD, caspase-8	SUBTYPE	NOT-L1	UNCERTAIN	UNCLEAR	NO	Apoptosis (intrinsic)	10.1155/2023/6282654	MLLT11 siRNA Inhibits the Migration and Promotes the Apoptosis of MDA-MB-231 Breast Cancer Cells	MLLT11 siRNA inhibits breast cancer cell migration and invasion, potentially through inhibition of the PI3K/AKT signaling pathway.	2	2	2023	found	FALSE	NO	UNCERTAIN	UNCLEAR	NO|UNCERTAIN|UNCLEAR	NOT_NEEDED	NOT_NEEDED	NOT_NEEDED	MLLT11 siRNA inhibits breast cancer cell migration and invasion, potentially through inhibition of the PI3K/AKT signaling pathway.	abstract_no_link	AGREED_LABEL_ABSTRACT	INSUFFICIENT	NOT_NEEDED	NOT_NEEDED	NOT_NEEDED	NOT_NEEDED	NOT_NEEDED	NOT_NEEDED
MLLT11	Intrinsic-apoptosis	Apoptosis (intrinsic)	L2	L2 Subtypes	FerrDB;MSigDB	B	2	curated	ferrdb_v3;msigdb_GOBP_INTRINSIC_APOPTOTIC_SIGNALING_PATHWAY		3	CT3	Q13015	ENSG00000213190	unclassified		valid	protein_coding	ET4	1 sources, LLM: UNCLEAR	UNCLEAR	41704185;42122138;39003454;41900947;42278659;41663970;35379703;40361241;41097081;37762422;38817872;38413795;37568748;41204291;37956043;36267005;36879408;37627199;37576554;28475127	0	INSUFFICIENT_DATA	59	UNCLEAR	41704185;42122138;39003454;41900947;42278659;41663970;35379703;40361241;41097081;37762422;38817872;38413795;37568748;41204291;37956043;36267005;36879408;37627199;37576554;28475127	CO_OCCURRENCE		RCD015	Apoptosis (intrinsic)	374 rows; 374 unique genes	SUBTYPE	RCD001	IS_A	CANONICAL	Child of apoptosis. [2]															none	NA	NA	NA	NA						NA	UNCERTAIN	UNCLEAR	NO	UNCERTAIN|UNCLEAR|NO	Type of RCD initiated by perturbations of the extracellular or intracellular microenvironment, demarcated by MOMP, and precipitated by executioner caspases, mainly CASP3	Bcl-2, Bcl-xL, Bax	SUBTYPE	NOT-L1	REGULATOR	PROTECTS	YES	Apoptosis (intrinsic)	10.1155/2023/6282654	MLLT11 siRNA Inhibits the Migration and Promotes the Apoptosis of MDA-MB-231 Breast Cancer Cells	MLLT11 siRNA inhibits breast cancer cell migration and invasion, potentially through inhibition of the PI3K/AKT signaling pathway.	2	2	2023	found	FALSE	NO	UNCERTAIN	UNCLEAR	NO|UNCERTAIN|UNCLEAR	DEEPSEEK||	OUT_OF_CONTEXT||	DEEPSEEK||	The therapeutic landscape of acute myeloid leukaemia (AML) has evolved beyond the classic '7 + 3'/DA regimen, through the approval and incorporation of targeted treatments in both front-line and relapsed/refractory settings. Indeed, the use of selective BCL-2 antagonists (e.g. venetoclax) and FLT3 inhibitors (e.g. midostaurin, gilteritinib) which target specific molecular characteristics of leukae	abstract	UNIFORM_PIPELINE		UNCERTAIN	UNCLEAR	OUT_OF_CONTEXT	OUT_OF_CONTEXT	UNCERTAIN	UNCLEAR
MLST8	Apoptosis	Apoptosis	L1	L1 Modalities	FerrDB;GO	B	2	curated	ferrdb_v3;go_GO:0006915		3	CT3	Q9BVC4	ENSG00000167965	suppressor		valid	protein_coding	ET3	2 sources, LLM: NEEDS_LITERATURE	NEEDS_LITERATURE	42320558;39967738;38800011;36308567;35579750;33504604;32988862;29432734;22649696;21779001	10	LITERATURE_GAP	1957	NEEDS_LITERATURE	41484879;42320558;41398047;41647837;40640525;41155718;39957408;40299664;40958049;41384305;41993151;40943293;40955793;40136688;42331865;39967738;42292158;40642775;41469379	LITERATURE_GAP		RCD001	Apoptosis	6229 rows; 5897 unique genes	CORE_RCD_FORM		ROOT	CANONICAL	Keep as parent; roll intrinsic and extrinsic apoptosis upward only for broad reporting. [2, 3]	Executioner	Programmed cell death with shrinkage, chromatin condensation, DNA fragmentation	Caspases (3,8,9), BCL-2 family, cytochrome c	Elmore (2007) Toxicol Pathol 35:495–516 [17562483]; Galluzzi et al. (2018) Cell Death Differ 25:486–541 [29362479]	Taylor et al. (2008) Nat Rev Mol Cell Biol 9:231–241 [18073771]										none	NA	NA	NA	NA						NA	REGULATOR	PROTECTS	YES	REGULATOR|PROTECTS|YES	Programmed cell death characterized by cell shrinkage, chromatin condensation, and DNA fragmentation. Autonomous cell lysis without causing inflammation, involved in life and death balance of tumor cells.	Caspases (3,8,9), BCL-2 family, cytochrome c	EXECUTIONER	L1-ELIGIBLE	UNCERTAIN	UNCLEAR	NO	Autophagy	10.1080/15548627.2025.2491097	MLST8 overexpression in RPE cells disrupts autophagy through novel mechanisms affecting AMD pathogenesis	MLST8 overexpression in retinal pigment epithelium disrupts autophagy, leading to AMD-like pathology, and MTOR inhibition with torin1 treatment or CRYBA1 overexpression can restore autophagy and RPE integrity.	7	1	2025	found	FALSE	NO	UNCERTAIN	UNCLEAR	NO|UNCERTAIN|UNCLEAR	DEEPSEEK||	DEEPSEEK||	DEEPSEEK||	The mechanistic target of rapamycin complex 2 (mTORC2), a key regulator of cellular metabolism, growth, and survival, remains poorly characterized in the context of dopaminergic neurotoxicity. In this study, we investigated the role of mTORC2 signaling in the survival of SH-SY5Y neuroblastoma cells exposed to the Parkinsonian neurotoxins 1-methyl-4-phenylpyridinium (MPP⁺) and 6-hydroxydopamine (6-	abstract	UNIFORM_PIPELINE		REGULATOR	PROTECTS	REGULATOR	PROTECTS	REGULATOR	PROTECTS
MLST8	Autophagy	Autophagy	L5	L5 Generic/umbrella/taxon	AMT-DB;HADb;KEGG;LncRCD;NCBI_Gene;Rodrigues2025;iPCD;MSigDB;Elicit_Phase3	A;B;E	9	ai_extracted	amtdb_curated;hadb_curated;ipcd_curated;kegg_hsa04140;lncrcd_curated;ncbi_gene_esearch;pubmed_boolean;ferrdb_v3;rcddb_matched;msigdb_GOBP_NEGATIVE_REGULATION_OF_AUTOPHAGY;msigdb_GOBP_PROCESS_UTILIZING_AUTOPHAGIC_MECHANISM;msigdb_GOBP_REGULATION_OF_AUTOPHAGY;msigdb_KEGG_MEDICUS_REFERENCE_AUTOPHAGY_VESICLE_NUCLEATION_ELONGATION_MATURATION_MTORC1_PI3KC3_C1		4	CT2	Q9BVC4	ENSG00000167965		REGULATOR	valid	protein_coding	ET1	Multi-database consensus + RCDdb	NEEDS_CONTEXT	41484879;40653822;40205682;39967738;39957408;39804497;39337528;39293745;38800011;38234670;37717872;37377422;34737609;34529665;33906557;31253771;30290719;29915584;28214587;27909983;26787466;23811213;23524405;22649696;20364113;19100909	26	CONTEXT_GAP	1989	NEEDS_CONTEXT	41484879;40205682;39957408;41647837;42292158;41300706;41155718;41993151;40963021;40653822;41840890;41958649;41384305;40299664;40933955;40270809;41469379	CONTEXT_GAP	27773925	RCD002	Autophagy	4790 rows; 4634 unique genes	CELLULAR_PROCESS		RELATED_TO	DISAMBIGUATE	Do not treat generic autophagy as death; map death claims to autophagy-dependent cell death when evidence meets that definition. [2]	Executioner	Lysosomal self-digestion and cellular recycling	ATG proteins, LC3, Beclin-1, p62/SQSTM1	Debnath et al. (2023) Nat Rev Mol Cell Biol 24:560–575 [36864290]; Galluzzi et al. (2018) [29362479]	Mizushima et al. (2011) Annu Rev Cell Dev Biol 27:107–132 [21801009]	PROTECTS	UNCLEAR	GENETIC_PERTURBATION							genuine	NA	NA	NA	NA						NA	REGULATOR	PROTECTS	YES	REGULATOR|PROTECTS|YES	Self-digestion process where cells degrade their own components through lysosomes. Phagocytic biological process essential for maintaining cell function and homeostasis.	ATG proteins, LC3, Beclin-1, p62/SQSTM1	CELLULAR_PROCESS	NOT-L1	REGULATOR	PROTECTS	YES	Autophagy	10.1080/15548627.2025.2491097	MLST8 overexpression in RPE cells disrupts autophagy through novel mechanisms affecting AMD pathogenesis	MLST8 overexpression in retinal pigment epithelium disrupts autophagy, leading to AMD-like pathology, and MTOR inhibition with torin1 treatment or CRYBA1 overexpression can restore autophagy and RPE integrity.	7	1	2025	found	FALSE	YES	REGULATOR	PROTECTS	YES|REGULATOR|PROTECTS	NOT_NEEDED	NOT_NEEDED	NOT_NEEDED	Using our uniquely developed MLST8 (MTOR associated protein, LST8 homolog) knock-in animal model with RPE-specific overexpression, which drives MTOR (mechanistic target of rapamycin kinase) upregulation, we demonstrate that increased MTOR complexes 1 and 2 in the RPE disrupts macroautophagy/autophagy by suppressing autophagosome formation genes and impairing MAP1LC3/LC3 processing.	fetched_verbatim	AGREED_LABEL_ABSTRACT	INSUFFICIENT	NOT_NEEDED	NOT_NEEDED	NOT_NEEDED	NOT_NEEDED	NOT_NEEDED	NOT_NEEDED
MLST8	Autosis	Autosis	L2	L2 Subtypes	RCDdb	B	1	curated	rcddb_curated	31253771	3	CT3	Q9BVC4	ENSG00000167965			valid	protein_coding	ET4	1 sources, LLM: UNCLEAR	UNCLEAR	32875173;30032222;33512477;35237600;38009300;30458935;39834939;30145108;35845350;28529316;34459017;33823204;26799652;33634751	0	INSUFFICIENT_DATA	14	UNCLEAR	32875173;30032222;33512477;35237600;38009300;30458935;39834939;30145108;35845350;28529316;34459017;33823204;26799652;33634751	INSUFFICIENT_DATA		RCD004	Autosis	1183 rows; 1105 unique genes	SUBTYPE	RCD006	SPECIALIZED_INSTANCE_OF	PROVISIONAL	Retain separately but link to autophagy-dependent cell death; do not automatically inherit evidence.	Executioner	Autophagy-dependent death requiring Na/K-ATPase	Na/K-ATPase, Beclin-1, ATG5/7	Liu et al. (2013) Proc Natl Acad Sci USA 110:20364–20371 [24277826]	Depierre et al. (2024) Cell Death Dis 15:429 [38796484]										none	NA	NA	NA	NA						NA	UNCERTAIN	UNCLEAR	NO	UNCERTAIN|UNCLEAR|NO	A specific instance of autophagy-dependent cell death that critically relies on the plasma membrane Na + /K + -ATPase	Na/K-ATPase, Beclin-1, ATG5/7	SUBTYPE	NOT-L1	UNCERTAIN	UNCLEAR	NO	mTORC1 signaling	10.1080/15548627.2025.2491097	MLST8 overexpression in RPE cells disrupts autophagy through novel mechanisms affecting AMD pathogenesis	MLST8 overexpression in retinal pigment epithelium disrupts autophagy, leading to AMD-like pathology, and MTOR inhibition with torin1 treatment or CRYBA1 overexpression can restore autophagy and RPE integrity.	7	1	2025	found	FALSE	NO	UNCERTAIN	UNCLEAR	NO|UNCERTAIN|UNCLEAR	NOT_NEEDED	NOT_NEEDED	NOT_NEEDED	MLST8 overexpression in retinal pigment epithelium disrupts autophagy, leading to AMD-like pathology, and MTOR inhibition with torin1 treatment or CRYBA1 overexpression can restore autophagy and RPE integrity.	abstract_no_link	AGREED_LABEL_ABSTRACT	INSUFFICIENT	NOT_NEEDED	NOT_NEEDED	NOT_NEEDED	NOT_NEEDED	NOT_NEEDED	NOT_NEEDED
MLST8	Ferroptosis	Ferroptosis	L1	L1 Modalities	FerrDB;LncRCD;RCDdb	B	3	curated	ferrdb_v3;lncrcd_curated;rcddb_curated	33707434;34949833	3	CT3	Q9BVC4	ENSG00000167965	suppressor		valid	protein_coding	ET1	3 sources	NEEDS_CONTEXT	39804497;39293745	2	CONTEXT_GAP	155	UNCLEAR	41647837;42086528;41457818;39293745;40734978;40813538;40479615;39804497;41469379;41084060;41486305;40657117;39650649;40943293;40429890;40754534;41002413;41038509;38583115;38167649	CO_OCCURRENCE		RCD003	Ferroptosis	1811 rows; 1724 unique genes	CORE_RCD_FORM		ROOT	CANONICAL	Retain as an independent core RCD form. [2]	Executioner	Iron-dependent lipid peroxide accumulation	GPX4, SLC7A11, ACSL4, iron	Dixon et al. (2012) Cell 149:1060–1072 [22632970]; Stockwell et al. (2017) Cell 171:273–285 [28985560]											none	NA	NA	NA	NA						NA	UNCERTAIN	UNCLEAR	NO	UNCERTAIN|UNCLEAR|NO	A form of RCD initiated by oxidative perturbations of the intracellular microenvironment that is under constitutive control by GPX4 and can be inhibited by iron chelators and lipophilic antioxidants	GPX4, SLC7A11, ACSL4, iron	EXECUTIONER	L1-ELIGIBLE	UNCERTAIN	UNCLEAR	NO	Autophagy	10.1080/15548627.2025.2491097	MLST8 overexpression in RPE cells disrupts autophagy through novel mechanisms affecting AMD pathogenesis	MLST8 overexpression in retinal pigment epithelium disrupts autophagy, leading to AMD-like pathology, and MTOR inhibition with torin1 treatment or CRYBA1 overexpression can restore autophagy and RPE integrity.	7	1	2025	found	FALSE	NO	UNCERTAIN	UNCLEAR	NO|UNCERTAIN|UNCLEAR	NOT_NEEDED	NOT_NEEDED	NOT_NEEDED	MLST8 overexpression in retinal pigment epithelium disrupts autophagy, leading to AMD-like pathology, and MTOR inhibition with torin1 treatment or CRYBA1 overexpression can restore autophagy and RPE integrity.	abstract_no_link	AGREED_LABEL_ABSTRACT	INSUFFICIENT	NOT_NEEDED	NOT_NEEDED	NOT_NEEDED	NOT_NEEDED	NOT_NEEDED	NOT_NEEDED
MLX	Autophagy	Autophagy	L5	L5 Generic/umbrella/taxon	iLIR	B	1	curated	ilir_curated		3	CT3	K7EID0	ENSG00000108788			valid	protein_coding	ET4	1 sources, LLM: UNCLEAR	UNCLEAR	38878153;38045350;37338980;37098348;36711523;33794741;30354298;29036198;25957556;24480475	10	INSUFFICIENT_DATA	288	UNCLEAR	41625241;41209134;40204939;41973605;40649764;41795066;41249136;42062252;39867556;40995602;42041586;38976573;37804111;42196216;37098348;40975464;41140670;41973151;42253078	CO_OCCURRENCE		RCD002	Autophagy	4790 rows; 4634 unique genes	CELLULAR_PROCESS		RELATED_TO	DISAMBIGUATE	Do not treat generic autophagy as death; map death claims to autophagy-dependent cell death when evidence meets that definition. [2]	Executioner	Lysosomal self-digestion and cellular recycling	ATG proteins, LC3, Beclin-1, p62/SQSTM1	Debnath et al. (2023) Nat Rev Mol Cell Biol 24:560–575 [36864290]; Galluzzi et al. (2018) [29362479]	Mizushima et al. (2011) Annu Rev Cell Dev Biol 27:107–132 [21801009]										none	NA	NA	NA	NA						NA	UNCERTAIN	UNCLEAR	NO	UNCERTAIN|UNCLEAR|NO	Self-digestion process where cells degrade their own components through lysosomes. Phagocytic biological process essential for maintaining cell function and homeostasis.	ATG proteins, LC3, Beclin-1, p62/SQSTM1	CELLULAR_PROCESS	NOT-L1	UNCERTAIN	UNCLEAR	NO	Apoptosis	10.1371/journal.pbio.3001085	The glucose-sensing transcription factor MLX balances metabolism and stress to suppress apoptosis and maintain spermatogenesis	MLX and MondoA play a crucial role in maintaining male fertility and suppressing apoptosis in male germ cell tumors.	21	1	2021	found	FALSE	NO	UNCERTAIN	UNCLEAR	NO|UNCERTAIN|UNCLEAR	NOT_NEEDED	NOT_NEEDED	NOT_NEEDED	MLX and MondoA play a crucial role in maintaining male fertility and suppressing apoptosis in male germ cell tumors.	abstract_no_link	AGREED_LABEL_ABSTRACT	INSUFFICIENT	NOT_NEEDED	NOT_NEEDED	NOT_NEEDED	NOT_NEEDED	NOT_NEEDED	NOT_NEEDED
MLXIP	Apoptosis	Apoptosis	L1	L1 Modalities	Rodrigues2025	A	1	curated	pubmed_boolean		1	CT4	Q9HAP2	ENSG00000175727			valid	protein_coding	ET4	1 sources, LLM: UNCLEAR	UNCLEAR	41779777;40964310;25870263;25640402;11073985	5	INSUFFICIENT_DATA	222	UNCLEAR	41688960;41519831;39263770;40243508;41779777;41926670;39791702;39103698;39976027;39851533;37554218;40279415;41928257;42064763;37240157;40861814;40725447;41625241;37244954;41667151	CO_OCCURRENCE		RCD001	Apoptosis	6229 rows; 5897 unique genes	CORE_RCD_FORM		ROOT	CANONICAL	Keep as parent; roll intrinsic and extrinsic apoptosis upward only for broad reporting. [2, 3]	Executioner	Programmed cell death with shrinkage, chromatin condensation, DNA fragmentation	Caspases (3,8,9), BCL-2 family, cytochrome c	Elmore (2007) Toxicol Pathol 35:495–516 [17562483]; Galluzzi et al. (2018) Cell Death Differ 25:486–541 [29362479]	Taylor et al. (2008) Nat Rev Mol Cell Biol 9:231–241 [18073771]										none	NA	NA	NA	NA						NA	UNCERTAIN	UNCLEAR	NO	UNCERTAIN|UNCLEAR|NO	Programmed cell death characterized by cell shrinkage, chromatin condensation, and DNA fragmentation. Autonomous cell lysis without causing inflammation, involved in life and death balance of tumor cells.	Caspases (3,8,9), BCL-2 family, cytochrome c	EXECUTIONER	L1-ELIGIBLE	UNCERTAIN	UNCLEAR	NO	N/A (no apoptosis-related role identified)	10.1016/j.cell.2023.11.044	Cell death.	Cell death supports development and homeostasis by removing damaged or obsolete cells, and imbalances in cell death can promote disease, with potential therapies to address imbalances in cancer and other diseases.	797	1	2024	found	FALSE	NO	UNCERTAIN	UNCLEAR	NO|UNCERTAIN|UNCLEAR	NOT_NEEDED	NOT_NEEDED	NOT_NEEDED	Cell death supports development and homeostasis by removing damaged or obsolete cells, and imbalances in cell death can promote disease, with potential therapies to address imbalances in cancer and other diseases.	abstract_no_link	AGREED_LABEL_ABSTRACT	INSUFFICIENT	NOT_NEEDED	NOT_NEEDED	NOT_NEEDED	NOT_NEEDED	NOT_NEEDED	NOT_NEEDED
MLXIPL	Apoptosis	Apoptosis	L1	L1 Modalities	NCBI_Gene;Rodrigues2025	A;B	2	mixed	ncbi_gene_esearch;pubmed_boolean		4	CT2	Q9NP71	ENSG00000009950			valid	protein_coding	ET3	2 sources, LLM: UNCLEAR	UNCLEAR	42200246;41645689;40117836;38128383;34600826;33462196;32144313;31505737;30420491;30388616;29965794;29691579;28816938;27125489;26411684;26147751;24628418;23597489;22382520;22194917;18602890;11073985	22	INSUFFICIENT_DATA	550	UNCLEAR	42064763;41975073;42088942;40804688;41874122;41645689;40945691;42200246;39580381;40117836;41528029;41649053;40902847;41455776;38698844;38668731;38495293;42074486;38128383	CO_OCCURRENCE		RCD001	Apoptosis	6229 rows; 5897 unique genes	CORE_RCD_FORM		ROOT	CANONICAL	Keep as parent; roll intrinsic and extrinsic apoptosis upward only for broad reporting. [2, 3]	Executioner	Programmed cell death with shrinkage, chromatin condensation, DNA fragmentation	Caspases (3,8,9), BCL-2 family, cytochrome c	Elmore (2007) Toxicol Pathol 35:495–516 [17562483]; Galluzzi et al. (2018) Cell Death Differ 25:486–541 [29362479]	Taylor et al. (2008) Nat Rev Mol Cell Biol 9:231–241 [18073771]										none	NA	NA	NA	NA						NA	REGULATOR	PROMOTES	YES	REGULATOR|PROMOTES|YES	Programmed cell death characterized by cell shrinkage, chromatin condensation, and DNA fragmentation. Autonomous cell lysis without causing inflammation, involved in life and death balance of tumor cells.	Caspases (3,8,9), BCL-2 family, cytochrome c	EXECUTIONER	L1-ELIGIBLE	UNCERTAIN	UNCLEAR	NO	Apoptosis	10.1038/s41420-021-00403-5	Single-cell analysis reveals the intra-tumor heterogeneity and identifies MLXIPL as a biomarker in the cellular trajectory of hepatocellular carcinoma	MLXIPL, a protein commonly upregulated in hepatocellular carcinoma, may be a promising therapeutic target for the cancer, as it promotes cell proliferation and inhibits apoptosis by accelerating cell glycolysis.	35	1	2021	found	FALSE	NO	UNCERTAIN	UNCLEAR	NO|UNCERTAIN|UNCLEAR	DEEPSEEK||	UNCLEAR||	OUT_OF_CONTEXT||	Objective To investigate the role of the carbohydrate response element-binding protein/hypoxia-inducible factor-1α (ChREBP/HIF-1α) signaling pathway in sepsis-associated encephalopathy (SAE) in rats. Methods 1) Experiment 1: Forty-two healthy male Sprague-Dawley rats were randomly assigned to a control group (n=6), a 24-hour LPS group (n=12), a 48-hour LPS group (n=12), and a 72-hour LPS group (n=	abstract	UNIFORM_PIPELINE		REGULATOR	PROMOTES	UNCLEAR	UNCLEAR	OUT_OF_CONTEXT	OUT_OF_CONTEXT
MLXIPL	Autophagy	Autophagy	L5	L5 Generic/umbrella/taxon	NCBI_Gene;Rodrigues2025;iLIR	A;B	3	mixed	ilir_curated;ncbi_gene_esearch;pubmed_boolean		4	CT2	Q9NP71	ENSG00000009950			valid	protein_coding	ET2	3 sources	UNCLEAR	33794741;32208359;30418986;27367537	4	INSUFFICIENT_DATA	198	UNCLEAR	41874122;41866446;41373582;41234697;40584666;41145462;40392981;41463338;40806643;38542814;41368677;41525413;41061856;37737218;41650822;41625241;40919531;36778053;39618927	CO_OCCURRENCE		RCD002	Autophagy	4790 rows; 4634 unique genes	CELLULAR_PROCESS		RELATED_TO	DISAMBIGUATE	Do not treat generic autophagy as death; map death claims to autophagy-dependent cell death when evidence meets that definition. [2]	Executioner	Lysosomal self-digestion and cellular recycling	ATG proteins, LC3, Beclin-1, p62/SQSTM1	Debnath et al. (2023) Nat Rev Mol Cell Biol 24:560–575 [36864290]; Galluzzi et al. (2018) [29362479]	Mizushima et al. (2011) Annu Rev Cell Dev Biol 27:107–132 [21801009]										none	NA	NA	NA	NA						NA	UNCERTAIN	UNCLEAR	NO	UNCERTAIN|UNCLEAR|NO	Self-digestion process where cells degrade their own components through lysosomes. Phagocytic biological process essential for maintaining cell function and homeostasis.	ATG proteins, LC3, Beclin-1, p62/SQSTM1	CELLULAR_PROCESS	NOT-L1	UNCERTAIN	UNCLEAR	NO	Apoptosis	10.1038/s41420-021-00403-5	Single-cell analysis reveals the intra-tumor heterogeneity and identifies MLXIPL as a biomarker in the cellular trajectory of hepatocellular carcinoma	MLXIPL, a protein commonly upregulated in hepatocellular carcinoma, may be a promising therapeutic target for the cancer, as it promotes cell proliferation and inhibits apoptosis by accelerating cell glycolysis.	35	1	2021	found	FALSE	NO	UNCERTAIN	UNCLEAR	NO|UNCERTAIN|UNCLEAR	NOT_NEEDED	NOT_NEEDED	NOT_NEEDED	MLXIPL, a protein commonly upregulated in hepatocellular carcinoma, may be a promising therapeutic target for the cancer, as it promotes cell proliferation and inhibits apoptosis by accelerating cell glycolysis.	abstract_no_link	AGREED_LABEL_ABSTRACT	INSUFFICIENT	NOT_NEEDED	NOT_NEEDED	NOT_NEEDED	NOT_NEEDED	NOT_NEEDED	NOT_NEEDED
MMACHC	Apoptosis	Apoptosis	L1	L1 Modalities	NCBI_Gene;Rodrigues2025	A;B	2	mixed	ncbi_gene_esearch;pubmed_boolean		4	CT2	Q9Y4U1	ENSG00000132763			valid	protein_coding	ET3	2 sources, LLM: UNCLEAR	UNCLEAR	40248736;20696242;19760748	3	INSUFFICIENT_DATA	202	UNCLEAR	42095020;42158251;40248736;41710278;40565527;40114419;40994054;40507930;39972013;38983159;38355526;41329780;41803955;39922197;41420065;39062862;40590902;37770946;38203763;39888686	CO_OCCURRENCE		RCD001	Apoptosis	6229 rows; 5897 unique genes	CORE_RCD_FORM		ROOT	CANONICAL	Keep as parent; roll intrinsic and extrinsic apoptosis upward only for broad reporting. [2, 3]	Executioner	Programmed cell death with shrinkage, chromatin condensation, DNA fragmentation	Caspases (3,8,9), BCL-2 family, cytochrome c	Elmore (2007) Toxicol Pathol 35:495–516 [17562483]; Galluzzi et al. (2018) Cell Death Differ 25:486–541 [29362479]	Taylor et al. (2008) Nat Rev Mol Cell Biol 9:231–241 [18073771]										none	NA	NA	NA	NA						NA	REGULATOR	PROTECTS	YES	REGULATOR|PROTECTS|YES	Programmed cell death characterized by cell shrinkage, chromatin condensation, and DNA fragmentation. Autonomous cell lysis without causing inflammation, involved in life and death balance of tumor cells.	Caspases (3,8,9), BCL-2 family, cytochrome c	EXECUTIONER	L1-ELIGIBLE	UNCERTAIN	UNCLEAR	NO	Apoptosis	10.1002/humu.21107	Genetic and cellular studies of oxidative stress in methylmalonic aciduria (MMA) cobalamin deficiency type C (cblC) with homocystinuria (MMACHC)	Elevated reactive oxygen species levels may induce apoptosis in cblC patients, and cobalamin supplementation or additional antioxidant drugs may suppress apoptosis and prevent cellular damage.	90	1	2009	found	FALSE	YES	REGULATOR	PROTECTS	YES|REGULATOR|PROTECTS	DEEPSEEK||	DEEPSEEK||	DEEPSEEK||	Background Lung adenocarcinoma (LUAD) is one of the most common tumors in terms of incidence and mortality worldwide. Posttranslational modifications, including crotonylation, play a crucial role in various biological processes and diseases. However, the role of crotonylation in LUAD remains unclear. Our research focuses on identifying key genes in LUAD that are linked to crotonylation and prognos	abstract	UNIFORM_PIPELINE		REGULATOR	PROTECTS	REGULATOR	PROTECTS	REGULATOR	PROTECTS
MMD	Ferroptosis	Ferroptosis	L1	L1 Modalities	FerrDB;RCDdb;Rodrigues2025	A;B	3	curated	ferrdb_v3;pubmed_boolean;ferrdb_v3;rcddb_matched;rcddb_curated	32939090	4	CT2	Q15546	ENSG00000108960	driver		valid	protein_coding	ET1	3 sources	UNCLEAR	42008854;41354962;41077114;40688458;40465254;40301939;39906812;39735537;38988947;38787520;37924225;37691145;37640060	13	INSUFFICIENT_DATA	122	UNCLEAR	42008854;41077114;41605952;41354962;40301939;40688458;42194021;40691598;41988183;39735537;41484923;41316066;41596341;41480156;40462179;40332397;38988947;40465254;41021145;37691145	CO_OCCURRENCE		RCD003	Ferroptosis	1811 rows; 1724 unique genes	CORE_RCD_FORM		ROOT	CANONICAL	Retain as an independent core RCD form. [2]	Executioner	Iron-dependent lipid peroxide accumulation	GPX4, SLC7A11, ACSL4, iron	Dixon et al. (2012) Cell 149:1060–1072 [22632970]; Stockwell et al. (2017) Cell 171:273–285 [28985560]											none	NA	NA	NA	NA						NA	REGULATOR	PROMOTES	YES	REGULATOR|PROMOTES|YES	A form of RCD initiated by oxidative perturbations of the intracellular microenvironment that is under constitutive control by GPX4 and can be inhibited by iron chelators and lipophilic antioxidants	GPX4, SLC7A11, ACSL4, iron	EXECUTIONER	L1-ELIGIBLE	REGULATOR	PROMOTES	YES	Ferroptosis	10.1186/s13023-025-03816-y	Integrative molecular subtyping and diagnostic model construction for Moyamoya disease based on diverse programmed cell death gene patterns	This study identifies molecular subgroups and biomarkers for Moyamoya disease, offering potential targets for therapeutic intervention and improved diagnostic strategies.	1	1	2025	found	FALSE	YES	REGULATOR	PROMOTES	YES|REGULATOR|PROMOTES	NOT_NEEDED	NOT_NEEDED	NOT_NEEDED	This study identifies molecular subgroups and biomarkers for Moyamoya disease, offering potential targets for therapeutic intervention and improved diagnostic strategies.	abstract_no_link	AGREED_LABEL_ABSTRACT	INSUFFICIENT	NOT_NEEDED	NOT_NEEDED	NOT_NEEDED	NOT_NEEDED	NOT_NEEDED	NOT_NEEDED
MME	Apoptosis	Apoptosis	L1	L1 Modalities	NCBI_Gene;Rodrigues2025;iPCD	A;B	3	mixed	ipcd_curated;ncbi_gene_esearch;pubmed_boolean		4	CT2	P08473	ENSG00000196549			valid	protein_coding	ET2	3 sources	NEEDS_LITERATURE	42175632;42113396;40678230;39905420;39842618;39803415;39508525;39338303;38379249;37200859;36707617;35709339;35281029;32617859;30984623;30669483;30126067;29744892;27775788;25683910;25663065;25544756;24460801;24200995;23911347;23063927;22698814;22564432;21645609;20454693;19442820;17908991;15790403;10942526	34	LITERATURE_GAP	2265	NEEDS_LITERATURE	42113396;41996473;41130017;41784271;42281618;41597241;39803415;41987795;41062531;41688730;40084253;40674720;39508525;39905420;41739564;40810797;39338303;42129838;40506472;42050119	LITERATURE_GAP		RCD001	Apoptosis	6229 rows; 5897 unique genes	CORE_RCD_FORM		ROOT	CANONICAL	Keep as parent; roll intrinsic and extrinsic apoptosis upward only for broad reporting. [2, 3]	Executioner	Programmed cell death with shrinkage, chromatin condensation, DNA fragmentation	Caspases (3,8,9), BCL-2 family, cytochrome c	Elmore (2007) Toxicol Pathol 35:495–516 [17562483]; Galluzzi et al. (2018) Cell Death Differ 25:486–541 [29362479]	Taylor et al. (2008) Nat Rev Mol Cell Biol 9:231–241 [18073771]										none	NA	NA	NA	NA						NA	UNCERTAIN	UNCLEAR	NO	UNCERTAIN|UNCLEAR|NO	Programmed cell death characterized by cell shrinkage, chromatin condensation, and DNA fragmentation. Autonomous cell lysis without causing inflammation, involved in life and death balance of tumor cells.	Caspases (3,8,9), BCL-2 family, cytochrome c	EXECUTIONER	L1-ELIGIBLE	UNCERTAIN	UNCLEAR	NO	None	10.1038/s41435-022-00184-6	Immunology of cell death in cancer and infection	Cell death immunology plays a crucial role in regulating disease progression and patient mortality, with potential for therapeutic interventions to combat cancer and infections.	5	1	2022	found	FALSE	NO	UNCERTAIN	UNCLEAR	NO|UNCERTAIN|UNCLEAR	NOT_NEEDED	NOT_NEEDED	NOT_NEEDED	Cell death immunology plays a crucial role in regulating disease progression and patient mortality, with potential for therapeutic interventions to combat cancer and infections.	abstract_no_link	AGREED_LABEL_ABSTRACT	INSUFFICIENT	NOT_NEEDED	NOT_NEEDED	NOT_NEEDED	NOT_NEEDED	NOT_NEEDED	NOT_NEEDED
MMP1	Apoptosis	Apoptosis	L1	L1 Modalities	NCBI_Gene;Rodrigues2025	A;B	2	mixed	ncbi_gene_esearch;pubmed_boolean		4	CT2	P03956	ENSG00000196611			valid	protein_coding	ET3	2 sources, LLM: UNCLEAR	UNCLEAR	42454187;42346312;42298090;42237239;42210303;42198392;42190416;42146949;42093738;41897317;41823093;41802610;41789349;41780688;41742517;41740195;41695600;41689879;41680671;41643243;41620144;41611974;41599145;41585891;41553452;41546462;41524777;41516029;41502827;41500539;41497800;41471076;41397932;41396408;41218586;41214760;41096956;41065791;41056877;40991086;40885322;40806291;40791523;40768660;40672093;40636306;40624187;40612521;40596054;40583471;40548346;40545361;40542769;40535817;40448799;40394037;40359265;40350466;40294685;40156221;40154226;40123421;40045149;40002044;39981910;39974420;39855039;39836253;39835554;39812944;39732112;39647233;39612089;39524998;39522140;39520751;39435424;39433758;39408625;39337376;39334258;39229919;39193105;39081871;39080620;38984299;38974901;38955854;38874773;38864908;38808816;38805996;38789093;38767100;38740853;38728237;38706907;38682192;38588888;38517198	677	CO_OCCURRENCE	15567	NEEDS_CONTEXT	42454187;41680671;42237239;41823093;41396408;41502827;42093738;42358366;42134193;41567837;41695600;41266576;41896729;42096283;41789349;42193056;42256294;41620144;41611974	CONTEXT_GAP		RCD001	Apoptosis	6229 rows; 5897 unique genes	CORE_RCD_FORM		ROOT	CANONICAL	Keep as parent; roll intrinsic and extrinsic apoptosis upward only for broad reporting. [2, 3]	Executioner	Programmed cell death with shrinkage, chromatin condensation, DNA fragmentation	Caspases (3,8,9), BCL-2 family, cytochrome c	Elmore (2007) Toxicol Pathol 35:495–516 [17562483]; Galluzzi et al. (2018) Cell Death Differ 25:486–541 [29362479]	Taylor et al. (2008) Nat Rev Mol Cell Biol 9:231–241 [18073771]										none	108	59	49	3	Matrix metalloproteinase-1 (MMP-1, NM_002421 , 3.37-fold)	EXPRESSION_CORRELATION	MARKER	UNKNOWN	MEDIUM	0	UNCERTAIN	UNCLEAR	NO	UNCERTAIN|UNCLEAR|NO	Programmed cell death characterized by cell shrinkage, chromatin condensation, and DNA fragmentation. Autonomous cell lysis without causing inflammation, involved in life and death balance of tumor cells.	Caspases (3,8,9), BCL-2 family, cytochrome c	EXECUTIONER	L1-ELIGIBLE	UNCERTAIN	UNCLEAR	NO	Apoptosis	10.1038/s41420-025-02503-y	Decoding the impact of MMP1+ malignant subsets on tumor-immune interactions: insights from single-cell and spatial transcriptomics	MMP1 expression in various tumor types promotes tumor progression and immune modulation, making it a promising therapeutic target for enhancing anti-tumor responses and improving patient outcomes.	38	1	2025	found	FALSE	NO	UNCERTAIN	UNCLEAR	NO|UNCERTAIN|UNCLEAR	NOT_NEEDED	NOT_NEEDED	NOT_NEEDED	Matrix metalloproteinase-1 (MMP-1, NM_002421 , 3.37-fold)	deep_best_sentence	AGREED_LABEL_ABSTRACT	INSUFFICIENT	NOT_NEEDED	NOT_NEEDED	NOT_NEEDED	NOT_NEEDED	NOT_NEEDED	NOT_NEEDED
MMP1	Autophagy	Autophagy	L5	L5 Generic/umbrella/taxon	NCBI_Gene;Rodrigues2025	A;B	2	mixed	ncbi_gene_esearch;pubmed_boolean		4	CT2	P03956	ENSG00000196611			valid	protein_coding	ET3	2 sources, LLM: UNCLEAR	UNCLEAR	41864371;41780688;41762913;41740268;41614736;41500539;41397932;40840755;40721067;40583471;40350466;40311247;39836253;39520751;39337376;39279114;39093548;38882274;38878525;38613601;38482519;38244401;38067256;37875355;37671809;36296679;35914361;35729802;35026520;34949650;34941874;34471941;34413018;34147124;33614662;32952129;32948212;32526201;32134473;32085797;31712409;31454155;31101341;30534057;30213068;30171660;35541685;29171448;29109235;28301572;26165503;26032556;24972512;24287182;23139422;19414384	56	CO_OCCURRENCE	3822	UNCLEAR	41888149;41890750;41567837;42293752;41762913;41550590;41740268;42318471;41614736;41780688;41864371;42067646;41695600;41214045;41853618;41533196;41760880;41262541	CO_OCCURRENCE		RCD002	Autophagy	4790 rows; 4634 unique genes	CELLULAR_PROCESS		RELATED_TO	DISAMBIGUATE	Do not treat generic autophagy as death; map death claims to autophagy-dependent cell death when evidence meets that definition. [2]	Executioner	Lysosomal self-digestion and cellular recycling	ATG proteins, LC3, Beclin-1, p62/SQSTM1	Debnath et al. (2023) Nat Rev Mol Cell Biol 24:560–575 [36864290]; Galluzzi et al. (2018) [29362479]	Mizushima et al. (2011) Annu Rev Cell Dev Biol 27:107–132 [21801009]										none	NA	NA	NA	NA						NA	UNCERTAIN	UNCLEAR	NO	UNCERTAIN|UNCLEAR|NO	Self-digestion process where cells degrade their own components through lysosomes. Phagocytic biological process essential for maintaining cell function and homeostasis.	ATG proteins, LC3, Beclin-1, p62/SQSTM1	CELLULAR_PROCESS	NOT-L1	UNCERTAIN	UNCLEAR	NO	apoptosis	10.1038/s41420-025-02503-y	Decoding the impact of MMP1+ malignant subsets on tumor-immune interactions: insights from single-cell and spatial transcriptomics	MMP1 expression in various tumor types promotes tumor progression and immune modulation, making it a promising therapeutic target for enhancing anti-tumor responses and improving patient outcomes.	38	1	2025	found	FALSE	NO	UNCERTAIN	UNCLEAR	NO|UNCERTAIN|UNCLEAR	NOT_NEEDED	NOT_NEEDED	NOT_NEEDED	MMP1 expression in various tumor types promotes tumor progression and immune modulation, making it a promising therapeutic target for enhancing anti-tumor responses and improving patient outcomes.	abstract_no_link	AGREED_LABEL_ABSTRACT	INSUFFICIENT	NOT_NEEDED	NOT_NEEDED	NOT_NEEDED	NOT_NEEDED	NOT_NEEDED	NOT_NEEDED
MMP1	Necrosis	Necrosis	L4	L4 Functional/contextual	NCBI_Gene;Rodrigues2025	A;B	2	mixed	ncbi_gene_esearch;pubmed_boolean		4	CT2	P03956	ENSG00000196611			valid	protein_coding	ET3	2 sources, LLM: UNCLEAR	UNCLEAR	42451660;42446479;42288589;42244273;42211243;42209186;42206805;42194022;42146949;42071814;42011574;42003602;41931853;41897317;41883070;41823093;41789011;41737298;41643243;41640567;41596382;41516413;41511226;41397932;41383714;41375950;41065791;41062894;40917927;40864795;40864785;40849740;40806291;40736293;40699775;40688916;40686355;40524059;40248898;40246193;40209110;40196608;40136442;40123421;40107355;39857364;39759520;39746385;39723289;39684689;39442182;39433758;39343956;39334258;39308702;39272974;39243629;39145072;39081871;39079343;39059290;39054715;38877743;38857261;38820515;38673854;38611748;38534786;38521924;38357833;38326693;38304421;38243062;38171734;38170063;38156377;38148005;38136977;38132170;38097025;38059300;38019469;38012880;37992435;37961814;37904457;37899380;37876509;37875355;37841186;37770996;37766944;37730841;37727996;37686273;37641936;37635578;37614184;37524672;37515595	849	CO_OCCURRENCE	11474	UNCLEAR	42288589;40849740;41931853;41823093;42071814;42451660;41977227;42011574;41632194;41680234;41768314;41869993;40864544;41779820;42165632;41883070;42214844;40760541	CO_OCCURRENCE		RCD007	Necrosis	1107 rows; 1092 unique genes	MORPHOLOGY_OR_OUTCOME	RCD038	BROAD_OUTCOME_OF	DISAMBIGUATE	Do not treat as a molecular RCD mechanism; map mechanistically resolved records to child modalities. [4]	Executioner	Cell swelling, membrane rupture, release of cellular contents	ATP depletion, Ca overload (accidental); RIPK1/RIPK3 (programmed)	Kim et al. (2019) Exp Mol Med 51:1–10 [31827074]; Galluzzi et al. (2018) [29362479]	Vanden Berghe et al. (2014) Nat Rev Mol Cell Biol 15:135–147 [24452471]										none	NA	NA	NA	NA						NA	UNCERTAIN	UNCLEAR	NO	UNCERTAIN|UNCLEAR|NO	Accidental and unregulated form of cell death resulting in cell lysis and inflammation. Programmed necrosis regulated by intracellular signal transduction pathways.	ATP depletion, Ca overload (accidental); RIPK1/RIPK3 (programmed)	MORPHOLOGY	NOT-L1	UNCERTAIN	UNCLEAR	NO	Apoptosis	10.1038/s41420-025-02503-y	Decoding the impact of MMP1+ malignant subsets on tumor-immune interactions: insights from single-cell and spatial transcriptomics	MMP1 expression in various tumor types promotes tumor progression and immune modulation, making it a promising therapeutic target for enhancing anti-tumor responses and improving patient outcomes.	38	1	2025	found	FALSE	NO	UNCERTAIN	UNCLEAR	NO|UNCERTAIN|UNCLEAR	NOT_NEEDED	NOT_NEEDED	NOT_NEEDED	MMP1 expression in various tumor types promotes tumor progression and immune modulation, making it a promising therapeutic target for enhancing anti-tumor responses and improving patient outcomes.	abstract_no_link	AGREED_LABEL_ABSTRACT	INSUFFICIENT	NOT_NEEDED	NOT_NEEDED	NOT_NEEDED	NOT_NEEDED	NOT_NEEDED	NOT_NEEDED
MMP1	Netotic cell death	NETotic cell death	L1	L1 Modalities	LncRCD;Elicit_Phase3	B;E	2	ai_extracted	lncrcd_curated		3	CT3	P03956	ENSG00000196611		REGULATOR	valid	protein_coding	ET4	1 sources, LLM: UNCLEAR	UNCLEAR	41912780;41488649;41900828;41335221;41918739;41486373;39267669;41609906;41601690;40410845;41853254;40765916;39767648;39301029;37237945;39450183;41188991;42123689;37626816;39087372	0	INSUFFICIENT_DATA	178	UNCLEAR	41912780;41488649;41900828;41335221;41918739;41486373;39267669;41609906;41601690;40410845;41853254;40765916;39767648;39301029;37237945;39450183;41188991;42123689;37626816;39087372	CO_OCCURRENCE	42446678	RCD030	NETosis	41 rows; 36 unique genes	CORE_RCD_FORM	RCD038	MEMBER_OF	CANONICAL	Retain as a distinct regulated-necrosis modality. [2, 4]	Executioner	Neutrophil death releasing neutrophil extracellular traps (NETs)	MPO, NE, PAD4, histones	Brinkmann et al. (2004) Science 303:1532–1535 [15001782]; Galluzzi et al. (2018) [29362479]	Ma et al. (2024) MedComm 5:e666 [39015554]	PROMOTES	NO	EXPRESSION_CORRELATION							genuine	NA	NA	NA	NA						NA	UNCERTAIN	UNCLEAR	NO	UNCERTAIN|UNCLEAR|NO	A ROS-dependent modality of RCD restricted to cells of hematopoietic derivation and associated with NET extrusion	MPO, NE, PAD4, histones	EXECUTIONER	L1-ELIGIBLE	UNCERTAIN	UNCLEAR	NO	Apoptosis	10.1038/s41420-025-02503-y	Decoding the impact of MMP1+ malignant subsets on tumor-immune interactions: insights from single-cell and spatial transcriptomics	MMP1 expression in various tumor types promotes tumor progression and immune modulation, making it a promising therapeutic target for enhancing anti-tumor responses and improving patient outcomes.	38	1	2025	found	FALSE	NO	UNCERTAIN	UNCLEAR	NO|UNCERTAIN|UNCLEAR	NOT_NEEDED	NOT_NEEDED	NOT_NEEDED	MMP1 expression in various tumor types promotes tumor progression and immune modulation, making it a promising therapeutic target for enhancing anti-tumor responses and improving patient outcomes.	abstract_no_link	AGREED_LABEL_ABSTRACT	INSUFFICIENT	NOT_NEEDED	NOT_NEEDED	NOT_NEEDED	NOT_NEEDED	NOT_NEEDED	NOT_NEEDED
MMP10	Apoptosis	Apoptosis	L1	L1 Modalities	iPCD	B	1	curated	ipcd_curated		3	CT3	P09238	ENSG00000166670			valid	protein_coding	ET4	1 sources, LLM: UNCLEAR	UNCLEAR	41807017;41065791;40462184;40188136;39513468;38993791;38682192;38478802;36908704;36305000;35992547;35818290;35314531;35000533;34756877;34354441;33548006;33436543;33416161;33256016;33106151;32896382;32700682;32196619;32079489;31789389;31694701;31261680;30949405;30602733;30097176;29763634;29322514;29048616;28802022;28223796;27907201;27684606;27172796;26428916;26383972;25673203;25499972;25170680;24885595;24122885;24102070;24101903;23843242;23826121;23637819;23193212;23028922;22960448;21676537;21462330;21098706;20936527;20693714;20524205;20433912;22966318;20064247;19723665;19695317;18850377;18805052;18463162;17854363;17646930;16081048;15899818;15870107;15371548;12180269	75	CO_OCCURRENCE	2187	UNCLEAR	42130117;41667428;41252565;41721958;42026627;41888149;42169906;41454044;42027873;42192859;41948100;42100328;39781086;41410498;40558552;42032729;39757032;40188136	CO_OCCURRENCE		RCD001	Apoptosis	6229 rows; 5897 unique genes	CORE_RCD_FORM		ROOT	CANONICAL	Keep as parent; roll intrinsic and extrinsic apoptosis upward only for broad reporting. [2, 3]	Executioner	Programmed cell death with shrinkage, chromatin condensation, DNA fragmentation	Caspases (3,8,9), BCL-2 family, cytochrome c	Elmore (2007) Toxicol Pathol 35:495–516 [17562483]; Galluzzi et al. (2018) Cell Death Differ 25:486–541 [29362479]	Taylor et al. (2008) Nat Rev Mol Cell Biol 9:231–241 [18073771]										none	NA	NA	NA	NA						NA	UNCERTAIN	UNCLEAR	NO	UNCERTAIN|UNCLEAR|NO	Programmed cell death characterized by cell shrinkage, chromatin condensation, and DNA fragmentation. Autonomous cell lysis without causing inflammation, involved in life and death balance of tumor cells.	Caspases (3,8,9), BCL-2 family, cytochrome c	EXECUTIONER	L1-ELIGIBLE	REGULATOR	PROTECTS	YES	Apoptosis	10.1186/1471-2407-14-310	Matrix metalloproteinase-10 promotes tumor progression through regulation of angiogenic and apoptotic pathways in cervical tumors	MMP-10 plays a significant role in tumor growth and progression, and targeting MMP-10 may represent a rational cancer treatment strategy.	102	2	2014	found	FALSE	NO	UNCERTAIN	UNCLEAR	NO|UNCERTAIN|UNCLEAR	UNCLEAR||	OUT_OF_CONTEXT||	DEEPSEEK||	Introduction Diabetic ketoacidosis (DKA) occurs frequently in children with type 1 diabetes (T1D). The inflammatory response to DKA may play a role in complications, but the inflammatory pattern is not well characterized. We aimed to describe the inflammatory profile during and after DKA. Research design and methods We evaluated inflammatory mediators (cytokines, chemokines, growth factors, and ma	abstract	UNIFORM_PIPELINE		UNCLEAR	UNCLEAR	OUT_OF_CONTEXT	OUT_OF_CONTEXT	UNCERTAIN	UNCLEAR
MMP10	Autophagy	Autophagy	L5	L5 Generic/umbrella/taxon	HAMdb;iPCD	B	2	curated	hamdb_curated;ipcd_curated		3	CT3	P09238	ENSG00000166670			valid	protein_coding	ET3	2 sources, LLM: UNCLEAR	UNCLEAR	39112916;33028108;31261680	3	INSUFFICIENT_DATA	548	UNCLEAR	41888149;41667428;39757032;41559032;40558552;42123689;41571888;40188136;41262541;39908220;41689109;41747711;39112916;39282876;41300823;39548148;41504447;41341035;40878385	CO_OCCURRENCE		RCD002	Autophagy	4790 rows; 4634 unique genes	CELLULAR_PROCESS		RELATED_TO	DISAMBIGUATE	Do not treat generic autophagy as death; map death claims to autophagy-dependent cell death when evidence meets that definition. [2]	Executioner	Lysosomal self-digestion and cellular recycling	ATG proteins, LC3, Beclin-1, p62/SQSTM1	Debnath et al. (2023) Nat Rev Mol Cell Biol 24:560–575 [36864290]; Galluzzi et al. (2018) [29362479]	Mizushima et al. (2011) Annu Rev Cell Dev Biol 27:107–132 [21801009]										none	NA	NA	NA	NA						NA	UNCERTAIN	UNCLEAR	NO	UNCERTAIN|UNCLEAR|NO	Self-digestion process where cells degrade their own components through lysosomes. Phagocytic biological process essential for maintaining cell function and homeostasis.	ATG proteins, LC3, Beclin-1, p62/SQSTM1	CELLULAR_PROCESS	NOT-L1	UNCERTAIN	UNCLEAR	NO	Apoptosis	10.1186/1471-2407-14-310	Matrix metalloproteinase-10 promotes tumor progression through regulation of angiogenic and apoptotic pathways in cervical tumors	MMP-10 plays a significant role in tumor growth and progression, and targeting MMP-10 may represent a rational cancer treatment strategy.	102	2	2014	found	FALSE	NO	UNCERTAIN	UNCLEAR	NO|UNCERTAIN|UNCLEAR	NOT_NEEDED	NOT_NEEDED	NOT_NEEDED	MMP-10 plays a significant role in tumor growth and progression, and targeting MMP-10 may represent a rational cancer treatment strategy.	abstract_no_link	AGREED_LABEL_ABSTRACT	INSUFFICIENT	NOT_NEEDED	NOT_NEEDED	NOT_NEEDED	NOT_NEEDED	NOT_NEEDED	NOT_NEEDED
MMP10	Autosis	Autosis	L2	L2 Subtypes	RCDdb	B	1	curated	rcddb_curated	20660724	3	CT3	P09238	ENSG00000166670			valid	protein_coding	ET4	1 sources, LLM: UNCLEAR	UNCLEAR	39834939;42057853	0	INSUFFICIENT_DATA	2	UNCLEAR	39834939;42057853	INSUFFICIENT_DATA		RCD004	Autosis	1183 rows; 1105 unique genes	SUBTYPE	RCD006	SPECIALIZED_INSTANCE_OF	PROVISIONAL	Retain separately but link to autophagy-dependent cell death; do not automatically inherit evidence.	Executioner	Autophagy-dependent death requiring Na/K-ATPase	Na/K-ATPase, Beclin-1, ATG5/7	Liu et al. (2013) Proc Natl Acad Sci USA 110:20364–20371 [24277826]	Depierre et al. (2024) Cell Death Dis 15:429 [38796484]										none	NA	NA	NA	NA						NA	UNCERTAIN	UNCLEAR	NO	UNCERTAIN|UNCLEAR|NO	A specific instance of autophagy-dependent cell death that critically relies on the plasma membrane Na + /K + -ATPase	Na/K-ATPase, Beclin-1, ATG5/7	SUBTYPE	NOT-L1	UNCERTAIN	UNCLEAR	NO	Apoptosis	10.1186/1471-2407-14-310	Matrix metalloproteinase-10 promotes tumor progression through regulation of angiogenic and apoptotic pathways in cervical tumors	MMP-10 plays a significant role in tumor growth and progression, and targeting MMP-10 may represent a rational cancer treatment strategy.	102	2	2014	found	FALSE	NO	UNCERTAIN	UNCLEAR	NO|UNCERTAIN|UNCLEAR	NOT_NEEDED	NOT_NEEDED	NOT_NEEDED	MMP-10 plays a significant role in tumor growth and progression, and targeting MMP-10 may represent a rational cancer treatment strategy.	abstract_no_link	AGREED_LABEL_ABSTRACT	INSUFFICIENT	NOT_NEEDED	NOT_NEEDED	NOT_NEEDED	NOT_NEEDED	NOT_NEEDED	NOT_NEEDED
MMP10	Necroptosis	Necroptosis	L1	L1 Modalities	iPCD	B	1	curated	ipcd_curated		3	CT3	P09238	ENSG00000166670			valid	protein_coding	ET4	1 sources, LLM: UNCLEAR	UNCLEAR	32196619	1	INSUFFICIENT_DATA	57	UNCLEAR	42123689;41571888;41147134;37035333;35479956;38742104;39329083;36882393;38890247;41998787;40181461;41341035;38366049;38607004;40980160;32196619;34573572;38035026;38644472;31961824	CO_OCCURRENCE		RCD005	Necroptosis	641 rows; 575 unique genes	CORE_RCD_FORM	RCD038	MEMBER_OF	CANONICAL	Independent mechanism within the regulated-necrosis umbrella. [2, 4]	Executioner	Programmed necrosis via RIPK1/RIPK3/MLKL with plasma membrane rupture	RIPK1, RIPK3, MLKL	Sun et al. (2012) Cell 148:213–227 [22265413]; Galluzzi et al. (2018) [29362479]	Vanden Berghe et al. (2014) Nat Rev Mol Cell Biol 15:135–147 [24452471]; Zhang et al. (2022) Semin Cancer Biol [35908574]										none	NA	NA	NA	NA						NA	UNCERTAIN	UNCLEAR	NO	UNCERTAIN|UNCLEAR|NO	A modality of RCD triggered by perturbations of extracellular or intracellular homeostasis that critically depends on MLKL, RIPK3, and (at least in some settings) on the kinase activity of RIPK1	RIPK1, RIPK3, MLKL	EXECUTIONER	L1-ELIGIBLE	UNCERTAIN	UNCLEAR	NO	Apoptosis	10.1186/1471-2407-14-310	Matrix metalloproteinase-10 promotes tumor progression through regulation of angiogenic and apoptotic pathways in cervical tumors	MMP-10 plays a significant role in tumor growth and progression, and targeting MMP-10 may represent a rational cancer treatment strategy.	102	2	2014	found	FALSE	NO	UNCERTAIN	UNCLEAR	NO|UNCERTAIN|UNCLEAR	NOT_NEEDED	NOT_NEEDED	NOT_NEEDED	MMP-10 plays a significant role in tumor growth and progression, and targeting MMP-10 may represent a rational cancer treatment strategy.	abstract_no_link	AGREED_LABEL_ABSTRACT	INSUFFICIENT	NOT_NEEDED	NOT_NEEDED	NOT_NEEDED	NOT_NEEDED	NOT_NEEDED	NOT_NEEDED
MMP11	Anoikis	Anoikis	L2	L2 Subtypes	NCBI_Gene;Rodrigues2025;iPCD;Elicit_Phase3	A;B;E	4	ai_extracted	ipcd_curated;ncbi_gene_esearch;pubmed_boolean		4	CT2	P24347	ENSG00000099953		REGULATOR	valid	protein_coding	ET2	3 sources	NEEDS_CONTEXT	39895782;21773755	2	CONTEXT_GAP	125	NEEDS_CONTEXT	41608646;39895782;40664635;41596231;40303286;40894073;41463024;37234801;37664042;40522389;40170845;36685842;39182081;39333870;36713571;38572916;41862733;41972124;37389120;37547764	CONTEXT_GAP	37664042; 36713571; 39895782; 37234801	RCD013	Anoikis	488 rows; 488 unique genes	CONTEXTUAL_PROGRAM	RCD001	CONTEXTUAL_INSTANCE_OF	PROVISIONAL	Keep as detachment-context death; do not assume a single execution mechanism.	Executioner	Apoptosis triggered by ECM detachment	Integrins, BCL-2 family, FAK	Frisch & Francis (1994) J Cell Biol 124:619–626 [8106557]; Galluzzi et al. (2018) [29362479]	Paoli et al. (2013) Biochim Biophys Acta 1833:3481–3498 [23830918]	PROTECTS	PARTIAL	EXPRESSION_CORRELATION	- FAIM2: associated with adverse clinical prognosis in lung cancer, inhibits anoikis resistance and cancer cell viability. - KLF5: modulates anoikis resistance and cell proliferation in colorectal cancer. - L1CAM: promotes anoikis resistance and affects tumor progression in gastric cancer. - CD36, EZH2, MMP11, MSLN, OLFM3, PDK4, SERPINE1, TFDP1, TRAF2: part of the ARGs signature correlated with gastric cancer prognosis.; Not mentioned (no specific gene is directly linked to anoikis in the provided text)	10.3389/fonc.2022.1096608; 10.7150/jca.106029	Development of anoikis-related genes signature to predict the prognosis in gastric cancer patients; Training and experimental validation a novel anoikis- and epithelial‒mesenchymal transition-related signature for evaluating prognosis and predicting immunotherapy efficacy in gastric cancer	Jie Cao, K. Hong, Yuepeng Cao, Kenan Cen, Yifeng Mai, Ying Dai, G. Ouyang, Qi-tian Mu, Yangyang Guo; Cheng Zeng, Chang Xu, Yuhan Wei, Fei Ma, Yue Wang	Frontiers in Oncology; Journal of Cancer	2023; 2025	genuine	NA	NA	NA	NA						NA	UNCERTAIN	UNCLEAR	NO	UNCERTAIN|UNCLEAR|NO	Specific variant of intrinsic apoptosis initiated by the loss of integrin-dependent anchorage	Integrins, BCL-2 family, FAK	SUBTYPE	NOT-L1	UNCERTAIN	UNCLEAR	NO	Apoptosis	10.1016/j.biopha.2021.111899	The paradoxical role of matrix metalloproteinase-11 in cancer.	MMP-11 plays a dual role in cancer, promoting tumor development in early stages and protecting against tumor growth and metastasis in advanced stages.	52	NA	2021	found	TRUE	NO	UNCERTAIN	UNCLEAR	NO|UNCERTAIN|UNCLEAR	NOT_NEEDED	NOT_NEEDED	NOT_NEEDED	- FAIM2: associated with adverse clinical prognosis in lung cancer, inhibits anoikis resistance and cancer cell viability. - KLF5: modulates anoikis resistance and cell proliferation in colorectal cancer. - L1CAM: promotes anoikis resistance and affects tumor progression in gastric cancer. - CD36, EZH2, MMP11, MSLN, OLFM3, PDK4, SERPINE1, TFDP1, TRAF2: part of the ARGs signature correlated with ga	elicit_verbatim	AGREED_LABEL_ABSTRACT	INSUFFICIENT	NOT_NEEDED	NOT_NEEDED	NOT_NEEDED	NOT_NEEDED	NOT_NEEDED	NOT_NEEDED
MMP11	Apoptosis	Apoptosis	L1	L1 Modalities	iPCD	B	1	curated	ipcd_curated		3	CT3	P24347	ENSG00000099953			valid	protein_coding	ET4	1 sources, LLM: UNCLEAR	UNCLEAR	41804162;41265186;41057770;40826767;40632372;40520886;39672019;38989433;38835896;37543577;37391533;36074574;36044785;35925441;34830961;34346316;34295807;33836753;33204108;33122949;32825455;32466294;31288815;30800220;29963184;29956735;29890225;29731885;28125091;27907201;27323416;26892540;24989236;23394368;22822400;22010885;21442356;20628001;20301218;20208520;20087650;20034106;19969064;19212658;18787417;17627864;17283905;16606608;15989693;15642389;15254771;12845673;11280785	53	CO_OCCURRENCE	2301	NEEDS_CONTEXT	41265186;41057770;42173653;42112999;41523645;40977645;42146903;41272701;40607407;41011250;42192859;40826767;42100328;40552583;41438134;41972124;41963830;41042798	CONTEXT_GAP		RCD001	Apoptosis	6229 rows; 5897 unique genes	CORE_RCD_FORM		ROOT	CANONICAL	Keep as parent; roll intrinsic and extrinsic apoptosis upward only for broad reporting. [2, 3]	Executioner	Programmed cell death with shrinkage, chromatin condensation, DNA fragmentation	Caspases (3,8,9), BCL-2 family, cytochrome c	Elmore (2007) Toxicol Pathol 35:495–516 [17562483]; Galluzzi et al. (2018) Cell Death Differ 25:486–541 [29362479]	Taylor et al. (2008) Nat Rev Mol Cell Biol 9:231–241 [18073771]										none	68	41	27	1	It has been previously reported that when MMP11 is increased in tumorigenesis, this is not due to increased neoangiogenesis or cancer cell proliferation, but from a decrease of cancer cell death by apoptosis and necrosis.	CITATION_ONLY	REGULATOR	INHIBITS	LOW	0	REGULATOR	PROTECTS	YES	REGULATOR|PROTECTS|YES	Programmed cell death characterized by cell shrinkage, chromatin condensation, and DNA fragmentation. Autonomous cell lysis without causing inflammation, involved in life and death balance of tumor cells.	Caspases (3,8,9), BCL-2 family, cytochrome c	EXECUTIONER	L1-ELIGIBLE	REGULATOR	PROTECTS	YES	Apoptosis	10.1016/j.biopha.2021.111899	The paradoxical role of matrix metalloproteinase-11 in cancer.	MMP-11 plays a dual role in cancer, promoting tumor development in early stages and protecting against tumor growth and metastasis in advanced stages.	52	NA	2021	found	FALSE	YES	REGULATOR	PROTECTS	YES|REGULATOR|PROTECTS	NOT_NEEDED	NOT_NEEDED	NOT_NEEDED	It has been previously reported that when MMP11 is increased in tumorigenesis, this is not due to increased neoangiogenesis or cancer cell proliferation, but from a decrease of cancer cell death by apoptosis and necrosis.	deep_best_sentence	AGREED_LABEL_ABSTRACT	CONFIRMED	NOT_NEEDED	NOT_NEEDED	NOT_NEEDED	NOT_NEEDED	NOT_NEEDED	NOT_NEEDED
MMP12	Necrosis	Necrosis	L4	L4 Functional/contextual	NCBI_Gene;Rodrigues2025	A;B	2	mixed	ncbi_gene_esearch;pubmed_boolean		4	CT2	P39900	ENSG00000262406			valid	protein_coding	ET3	2 sources, LLM: UNCLEAR	UNCLEAR	42450300;42265127;41969460;41859016;39617701;39586554;39211870;39164934;38369593;38361765;38296402;37864932;37834157;36293561;36252818;36180668;35959439;35805759;35785041;35661763;35371322;35126351;34646841;34530231;34459512;33953587;33800255;33545548;33326311;33253518;33209883;33201212;32962510;32735610;32529556;32394356;32171282;31903104;30668445;29935281;29372477;29165854;28967680;28891938;28646121;28345958;28216579;27965156;27907201;26969796;27375023;27125685;27088365;26656474;26204497;26170138;25856763;25855530;25503990;25141943;24432723;24424266;23987235;23941504;23875733;23834907;23796878;23711955;22211247;21273387;20121742;20051654;20044292;20007453;19965844;19892382;19794969;19357521;19137636;19019090;19009211;18593914;18326826;18294151;17905750;17883261;17876053;17631138;17311841;16940747;16893421;16677108;16641452;16368650;16359550;16278864;16267827;15929040;15735992;15699789	116	CO_OCCURRENCE	2546	UNCLEAR	42265127;42089180;41244123;41827074;41937498;41465234;41969460;41621245;42450300;41906630;41735646;40139687;40778952;40810645;40923186;40244135;41320154;40496925;40873954	CO_OCCURRENCE		RCD007	Necrosis	1107 rows; 1092 unique genes	MORPHOLOGY_OR_OUTCOME	RCD038	BROAD_OUTCOME_OF	DISAMBIGUATE	Do not treat as a molecular RCD mechanism; map mechanistically resolved records to child modalities. [4]	Executioner	Cell swelling, membrane rupture, release of cellular contents	ATP depletion, Ca overload (accidental); RIPK1/RIPK3 (programmed)	Kim et al. (2019) Exp Mol Med 51:1–10 [31827074]; Galluzzi et al. (2018) [29362479]	Vanden Berghe et al. (2014) Nat Rev Mol Cell Biol 15:135–147 [24452471]										none	NA	NA	NA	NA						NA	UNCERTAIN	UNCLEAR	NO	UNCERTAIN|UNCLEAR|NO	Accidental and unregulated form of cell death resulting in cell lysis and inflammation. Programmed necrosis regulated by intracellular signal transduction pathways.	ATP depletion, Ca overload (accidental); RIPK1/RIPK3 (programmed)	MORPHOLOGY	NOT-L1	UNCERTAIN	UNCLEAR	NO	Apoptosis	10.1164/rccm.201606-1150oc	Macrophage Elastase Induces TRAIL‐mediated Tumor Cell Death through Its Carboxy‐Terminal Domain	The MMP12 CTD peptide SR20 induces TRAIL-mediated tumor cell death in lung cancer through its conserved TRAIL-inducing domain.	19	1	2017	found	FALSE	NO	UNCERTAIN	UNCLEAR	NO|UNCERTAIN|UNCLEAR	NOT_NEEDED	NOT_NEEDED	NOT_NEEDED	The MMP12 CTD peptide SR20 induces TRAIL-mediated tumor cell death in lung cancer through its conserved TRAIL-inducing domain.	abstract_no_link	AGREED_LABEL_ABSTRACT	INSUFFICIENT	NOT_NEEDED	NOT_NEEDED	NOT_NEEDED	NOT_NEEDED	NOT_NEEDED	NOT_NEEDED
MMP13	Anoikis	Anoikis	L2	L2 Subtypes	NCBI_Gene;Rodrigues2025;iPCD;Elicit_Phase3	A;B;E	4	ai_extracted	ipcd_curated;ncbi_gene_esearch;pubmed_boolean;ferrdb_v3		4	CT2	P45452	ENSG00000137745		REGULATOR	valid	protein_coding	ET2	3 sources	UNCLEAR	40014587;25166220;17096385	3	INSUFFICIENT_DATA	243	UNCLEAR	40014587;40894073;40717170;40522389;41823537;39300389;37234801;42022329;38890247;38572916;39340434;41089260;41559032;37547764;39555401;41852774;38707175;37308913;40867852;39640258	CO_OCCURRENCE	37234801; 38062824	RCD013	Anoikis	488 rows; 488 unique genes	CONTEXTUAL_PROGRAM	RCD001	CONTEXTUAL_INSTANCE_OF	PROVISIONAL	Keep as detachment-context death; do not assume a single execution mechanism.	Executioner	Apoptosis triggered by ECM detachment	Integrins, BCL-2 family, FAK	Frisch & Francis (1994) J Cell Biol 124:619–626 [8106557]; Galluzzi et al. (2018) [29362479]	Paoli et al. (2013) Biochim Biophys Acta 1833:3481–3498 [23830918]	PROMOTES	PARTIAL	EXPRESSION_CORRELATION	- Plk4 induces anoikis resistance in breast cancer cells through P-cadherin upregulation. - Nuclear MYH9 promotes CTNNB1 transcription, conferring resistance to anoikis in gastric cancer. - GDH1 promotes anoikis resistance and tumor metastasis in LKB1-deficient lung cancer. - CXCL8 inhibits anoikis in colorectal carcinoma cells by increasing TLAK cell-originated protein kinase levels and activating AKT and ERK signaling. - CDH3 promotes anoikis in circulation and metastatic sites by upregulating carbon flux and decreasing oxidative stress. - MMP13 attenuates anoikis by degrading extracellular matrix proteins. - SPP1 offers energy for detached cancer cells in anoikis resistance by increasing cellular glucose levels. - ITGA8 is prerequisite for proper anoikis conduct in normal human intestinal epithelial crypt cells. - KLF4 restores sensitivity to anoikis and decreases cell survival in esophageal cancer cells. - SLPI elevates anoikis resistance in ovarian cancer cells by blocking elastase degradation of progranulin.	10.31083/j.fbl2811287	Anoikis Patterns in Cervical Cancer: Identification of Subgroups and Construction of a Novel Risk Model for Predicting Prognosis and Immune Response.	Xuesong Xiang, Jingxin Ding	Frontiers in Bioscience	2023	genuine	NA	NA	NA	NA						NA	UNCERTAIN	UNCLEAR	NO	UNCERTAIN|UNCLEAR|NO	Specific variant of intrinsic apoptosis initiated by the loss of integrin-dependent anchorage	Integrins, BCL-2 family, FAK	SUBTYPE	NOT-L1	UNCERTAIN	UNCLEAR	NO	Apoptosis	10.1161/atvbaha.117.310502	FOXO3a (Forkhead Transcription Factor O Subfamily Member 3a) Links Vascular Smooth Muscle Cell Apoptosis, Matrix Breakdown, Atherosclerosis, and Vascular Remodeling Through a Novel Pathway Involving M	FOXO3a activation links vascular smooth muscle cell apoptosis and matrix breakdown, promoting atherosclerosis and arterial remodeling through MMP13 activation.	59	1	2018	found	TRUE	NO	UNCERTAIN	UNCLEAR	NO|UNCERTAIN|UNCLEAR	NOT_NEEDED	NOT_NEEDED	NOT_NEEDED	- Plk4 induces anoikis resistance in breast cancer cells through P-cadherin upregulation. - Nuclear MYH9 promotes CTNNB1 transcription, conferring resistance to anoikis in gastric cancer. - GDH1 promotes anoikis resistance and tumor metastasis in LKB1-deficient lung cancer. - CXCL8 inhibits anoikis in colorectal carcinoma cells by increasing TLAK cell-originated protein kinase levels and activatin	elicit_verbatim	AGREED_LABEL_ABSTRACT	DIFFERENT_VIEW	NOT_NEEDED	NOT_NEEDED	NOT_NEEDED	NOT_NEEDED	NOT_NEEDED	NOT_NEEDED
MMP13	Apoptosis	Apoptosis	L1	L1 Modalities	NCBI_Gene;Rodrigues2025	A;B	2	mixed	ncbi_gene_esearch;pubmed_boolean;ferrdb_v3		4	CT2	P45452	ENSG00000137745			valid	protein_coding	ET3	2 sources, LLM: NEEDS_LITERATURE	NEEDS_LITERATURE	42495648;42484941;42464195;42436415;42431063;42410693;42406250;42401954;42338210;42324148;42316286;42262200;42255679;42249421;42226299;42199332;42198315;42178460;42172255;42118460;42102611;42097392;42096283;42095050;42083487;42062881;41992220;41981465;41957683;41935436;41931734;41928291;41918739;41877217;41832502;41823093;41780337;41754735;41742779;41739343;41731977;41689879;41689041;41660607;41651173;41644791;41643266;41633981;41611974;41590033;41587538;41567625;41508214;41506536;41502827;41500539;41497807;41482828;41431477;41403723;41396491;41375422;41363015;41360821;41330166;41319983;41308391;41303675;41276868;41252605;41226970;41218586;41216610;41213482;41205853;41198759;41194151;41176908;41173982;41116042;41096956;41038144;41013182;41005287;40995851;40966781;40933756;40890747;40862354;40797087;40702216;40686116;40640296;40598472;40583471;40545361;40537840;40510513;40463059;40395806	926	LITERATURE_GAP	12848	CONFIRMED	42410693;42464195;42495648;42431063;42484941;42401954;41823093;42098082;41981465;42384133;42293379;42062881;41739343;42226299;41633981;42276983;41877217;42316286;42293752;41992220	MECHANISTIC		RCD001	Apoptosis	6229 rows; 5897 unique genes	CORE_RCD_FORM		ROOT	CANONICAL	Keep as parent; roll intrinsic and extrinsic apoptosis upward only for broad reporting. [2, 3]	Executioner	Programmed cell death with shrinkage, chromatin condensation, DNA fragmentation	Caspases (3,8,9), BCL-2 family, cytochrome c	Elmore (2007) Toxicol Pathol 35:495–516 [17562483]; Galluzzi et al. (2018) Cell Death Differ 25:486–541 [29362479]	Taylor et al. (2008) Nat Rev Mol Cell Biol 9:231–241 [18073771]										none	NA	NA	NA	NA						NA	UNCERTAIN	UNCLEAR	NO	UNCERTAIN|UNCLEAR|NO	Programmed cell death characterized by cell shrinkage, chromatin condensation, and DNA fragmentation. Autonomous cell lysis without causing inflammation, involved in life and death balance of tumor cells.	Caspases (3,8,9), BCL-2 family, cytochrome c	EXECUTIONER	L1-ELIGIBLE	UNCERTAIN	UNCLEAR	NO	Apoptosis	10.1161/atvbaha.117.310502	FOXO3a (Forkhead Transcription Factor O Subfamily Member 3a) Links Vascular Smooth Muscle Cell Apoptosis, Matrix Breakdown, Atherosclerosis, and Vascular Remodeling Through a Novel Pathway Involving M	FOXO3a activation links vascular smooth muscle cell apoptosis and matrix breakdown, promoting atherosclerosis and arterial remodeling through MMP13 activation.	59	1	2018	found	FALSE	NO	UNCERTAIN	UNCLEAR	NO|UNCERTAIN|UNCLEAR	NOT_NEEDED	NOT_NEEDED	NOT_NEEDED	Approach and results Expression of a conditional FOXO3a allele (FOXO3aA3ER) potently induced VSMC apoptosis, expression and activation of MMP13 (matrix metalloproteinase 13), and downregulation of endogenous TIMPs (tissue inhibitors of MMPs).	fetched_verbatim	AGREED_LABEL_ABSTRACT	INSUFFICIENT	NOT_NEEDED	NOT_NEEDED	NOT_NEEDED	NOT_NEEDED	NOT_NEEDED	NOT_NEEDED
MMP13	Autophagy	Autophagy	L5	L5 Generic/umbrella/taxon	NCBI_Gene;Rodrigues2025	A;B	2	mixed	ncbi_gene_esearch;pubmed_boolean;ferrdb_v3		4	CT2	P45452	ENSG00000137745			valid	protein_coding	ET3	2 sources, LLM: UNCLEAR	UNCLEAR	42482577;42338210;42252907;42151955;42083487;42062881;42012756;41967814;41660607;41643266;41605054;41566717;41542094;41508078;41500539;41421288;41198759;41173982;41038144;41013182;40993677;40933756;40765832;40633452;40583471;40553578;40510513;40222260;40186216;40109468;39983927;39849546;39764993;39710272;39703816;39608050;39456416;39314229;39311500;39264083;39061828;39005084;38643674;38612399;38425073;38412715;38377551;38347683;38234974;38222800;38166086;38061116;37935566;37716491;37659033;37648149;37525533;37443802;37310645;37249374;37167638;36973772;36950198;36940989;36731815;36600636;36531454;36526262;36497145;36459925;36438802;36357766;36120586;36097281;36081528;36080383;36041665;36007472;35965964;35955423;35902802;35842709;35796406;35779570;35732230;35685361;35281931;35231441;35175176;35109761;35093450;35034592;35026520;34941874;34869311;34704529;34656826;34611515;34459260;34385915	180	CO_OCCURRENCE	3764	UNCLEAR	42482577;42293752;42062881;42012756;42072368;41660504;42245479;41894117;41689032;41809373;42151955;42083487;42346794;41807974;41702879;42338210;41421288;42252907;41198759;41567837	CO_OCCURRENCE		RCD002	Autophagy	4790 rows; 4634 unique genes	CELLULAR_PROCESS		RELATED_TO	DISAMBIGUATE	Do not treat generic autophagy as death; map death claims to autophagy-dependent cell death when evidence meets that definition. [2]	Executioner	Lysosomal self-digestion and cellular recycling	ATG proteins, LC3, Beclin-1, p62/SQSTM1	Debnath et al. (2023) Nat Rev Mol Cell Biol 24:560–575 [36864290]; Galluzzi et al. (2018) [29362479]	Mizushima et al. (2011) Annu Rev Cell Dev Biol 27:107–132 [21801009]										none	NA	NA	NA	NA						NA	UNCERTAIN	UNCLEAR	NO	UNCERTAIN|UNCLEAR|NO	Self-digestion process where cells degrade their own components through lysosomes. Phagocytic biological process essential for maintaining cell function and homeostasis.	ATG proteins, LC3, Beclin-1, p62/SQSTM1	CELLULAR_PROCESS	NOT-L1	UNCERTAIN	UNCLEAR	NO	Apoptosis	10.1161/atvbaha.117.310502	FOXO3a (Forkhead Transcription Factor O Subfamily Member 3a) Links Vascular Smooth Muscle Cell Apoptosis, Matrix Breakdown, Atherosclerosis, and Vascular Remodeling Through a Novel Pathway Involving M	FOXO3a activation links vascular smooth muscle cell apoptosis and matrix breakdown, promoting atherosclerosis and arterial remodeling through MMP13 activation.	59	1	2018	found	FALSE	NO	UNCERTAIN	UNCLEAR	NO|UNCERTAIN|UNCLEAR	NOT_NEEDED	NOT_NEEDED	NOT_NEEDED	FOXO3a activation links vascular smooth muscle cell apoptosis and matrix breakdown, promoting atherosclerosis and arterial remodeling through MMP13 activation.	abstract_no_link	AGREED_LABEL_ABSTRACT	INSUFFICIENT	NOT_NEEDED	NOT_NEEDED	NOT_NEEDED	NOT_NEEDED	NOT_NEEDED	NOT_NEEDED
MMP13	Ferroptosis	Ferroptosis	L1	L1 Modalities	FerrDB;LncRCD	B	2	curated	ferrdb_v3;lncrcd_curated		3	CT3	P45452	ENSG00000137745	unclassified		valid	protein_coding	ET3	2 sources, LLM: UNCLEAR	UNCLEAR	42501410;42392778;42384133;42284994;42198963;42105712;42096283;42028284;41965191;41712577;41705627;41663037;41660607;41605054;41593037;41558529;41549178;41539373;41510851;41508214;41502827;41389633;41326925;41287770;41175705;41163114;41133143;41090154;40890747;40877163;40797087;40787173;40611375;40540898;40395806;40261607;40093317;40058106;39292816;39221753;39191890;39021929;39000568;38832987;38766865;38764106;38754271;38714267;38621621;38608493;38429394;38304614;38176476;38173197;38166985;38062071;37933654;37782985;37703744;37589005;37329158;37259023;36899378;36845391;36786219;36731815;36084724;35810010;35359876;35320827;33376672	71	CO_OCCURRENCE	1345	NEEDS_CONTEXT	42284994;42384133;42105712;42293757;42028284;42256072;42501410;42211059;41965191;41712577;41558529;41502827;41705627;41663037;41533098;42028286;41605054;41510851;41539373	CONTEXT_GAP		RCD003	Ferroptosis	1811 rows; 1724 unique genes	CORE_RCD_FORM		ROOT	CANONICAL	Retain as an independent core RCD form. [2]	Executioner	Iron-dependent lipid peroxide accumulation	GPX4, SLC7A11, ACSL4, iron	Dixon et al. (2012) Cell 149:1060–1072 [22632970]; Stockwell et al. (2017) Cell 171:273–285 [28985560]											none	NA	NA	NA	NA						NA	UNCERTAIN	UNCLEAR	NO	UNCERTAIN|UNCLEAR|NO	A form of RCD initiated by oxidative perturbations of the intracellular microenvironment that is under constitutive control by GPX4 and can be inhibited by iron chelators and lipophilic antioxidants	GPX4, SLC7A11, ACSL4, iron	EXECUTIONER	L1-ELIGIBLE	UNCERTAIN	UNCLEAR	NO	Apoptosis	10.1161/atvbaha.117.310502	FOXO3a (Forkhead Transcription Factor O Subfamily Member 3a) Links Vascular Smooth Muscle Cell Apoptosis, Matrix Breakdown, Atherosclerosis, and Vascular Remodeling Through a Novel Pathway Involving M	FOXO3a activation links vascular smooth muscle cell apoptosis and matrix breakdown, promoting atherosclerosis and arterial remodeling through MMP13 activation.	59	1	2018	found	FALSE	NO	UNCERTAIN	UNCLEAR	NO|UNCERTAIN|UNCLEAR	NOT_NEEDED	NOT_NEEDED	NOT_NEEDED	FOXO3a activation links vascular smooth muscle cell apoptosis and matrix breakdown, promoting atherosclerosis and arterial remodeling through MMP13 activation.	abstract_no_link	AGREED_LABEL_ABSTRACT	INSUFFICIENT	NOT_NEEDED	NOT_NEEDED	NOT_NEEDED	NOT_NEEDED	NOT_NEEDED	NOT_NEEDED
MMP14	Apoptosis	Apoptosis	L1	L1 Modalities	NCBI_Gene;Rodrigues2025	A;B	2	mixed	ncbi_gene_esearch;pubmed_boolean		4	CT2	P50281	ENSG00000157227			valid	protein_coding	ET3	2 sources, LLM: UNCLEAR	UNCLEAR	42429055;42328155;42159331;42107160;42027593;41883461;41875788;41852375;41459161;41303675;41189711;41118087;40651069;40352589;40220405;40121502;39663279;39592553;39507523;39378052;39377944;39358812;39021921;38766853;38273747;37670707;37175712;36958389;36470485;36162272;36077546;35663377;35356223;35245628;34734012;34547276;33883305;33791004;33564303;32543135;32430715;32334110;32240782;32141559;32047913;31949690;31713298;31689484;31501884;31301303;31298339;30916825;30021812;29393353;29344220;29138529;29085481;28659432;28498893;27939890;27917384;27602104;27126940;27120791;27039805;27030501;26885901;26793622;26714046;26578437;26502896;26464124;26331622;26212040;26130787;25774665;25673203;25457675;25303017;25301980;25046380;24680151;24641359;24563071;24399074;24291026;24006261;23988447;23674108;23499464;23451794;23438179;23220260;22791817;22692046;21816851;21706048;21671177;21627046;21517265	128	CO_OCCURRENCE	4710	NEEDS_CONTEXT	42429055;42159331;42107160;42027593;41883461;41852375;41118087;41384860;42112999;41875788;41888815;41549079;41533196;40651069;41593799;42270593;41743246;41547743;40821704	CONTEXT_GAP		RCD001	Apoptosis	6229 rows; 5897 unique genes	CORE_RCD_FORM		ROOT	CANONICAL	Keep as parent; roll intrinsic and extrinsic apoptosis upward only for broad reporting. [2, 3]	Executioner	Programmed cell death with shrinkage, chromatin condensation, DNA fragmentation	Caspases (3,8,9), BCL-2 family, cytochrome c	Elmore (2007) Toxicol Pathol 35:495–516 [17562483]; Galluzzi et al. (2018) Cell Death Differ 25:486–541 [29362479]	Taylor et al. (2008) Nat Rev Mol Cell Biol 9:231–241 [18073771]										none	110	46	64	1	As depicted in Table 3 , the PCA included in this report identifies interstitial collagens, TIMPs, MMPs (MMP1, MMP9 and MMP14) and TNF receptors as closely associated to the incisional hernia phenotype in a tissue-specific manner.	EXPRESSION_CORRELATION	MARKER	UNKNOWN	LOW	0	UNCERTAIN	UNCLEAR	NO	UNCERTAIN|UNCLEAR|NO	Programmed cell death characterized by cell shrinkage, chromatin condensation, and DNA fragmentation. Autonomous cell lysis without causing inflammation, involved in life and death balance of tumor cells.	Caspases (3,8,9), BCL-2 family, cytochrome c	EXECUTIONER	L1-ELIGIBLE	REGULATOR	PROTECTS	YES	Apoptosis	10.1083/jcb.202312091	Mmp14-dependent remodeling of the pericellular–dermal collagen interface governs fibroblast survival	Mmp14 is a crucial cell survival factor that maintains dermal fibroblast viability in postnatal skin tissues by remodeling the pericellular-dermal collagen interface.	10	1	2024	found	FALSE	NO	UNCERTAIN	UNCLEAR	NO|UNCERTAIN|UNCLEAR	CONSENSUS||	DEEPSEEK||	DEEPSEEK||	As depicted in Table 3 , the PCA included in this report identifies interstitial collagens, TIMPs, MMPs (MMP1, MMP9 and MMP14) and TNF receptors as closely associated to the incisional hernia phenotype in a tissue-specific manner.	verbatim	UNIFORM_PIPELINE		REGULATOR	PROTECTS	UNCERTAIN	UNCLEAR	UNCERTAIN	UNCLEAR
MMP14	Autophagy	Autophagy	L5	L5 Generic/umbrella/taxon	NCBI_Gene;Rodrigues2025	A;B	2	mixed	ncbi_gene_esearch;pubmed_boolean		4	CT2	P50281	ENSG00000157227			valid	protein_coding	ET3	2 sources, LLM: NEEDS_CONTEXT	NEEDS_CONTEXT	41875788;39358812;38237738;37670707;37505094;31401412;30916825;29039471;28534379;28339082;27478693;25951043;25640948;24462646;22692046;19414384	16	CONTEXT_GAP	1353	UNCLEAR	41875788;42270593;41883461;41533196;40917753;41570035;42080790;41516288;39358812;41714729;41554929;39282008;41200916;42157790;42006515;41107256;42121919;42058425;41585630;41280722	CO_OCCURRENCE		RCD002	Autophagy	4790 rows; 4634 unique genes	CELLULAR_PROCESS		RELATED_TO	DISAMBIGUATE	Do not treat generic autophagy as death; map death claims to autophagy-dependent cell death when evidence meets that definition. [2]	Executioner	Lysosomal self-digestion and cellular recycling	ATG proteins, LC3, Beclin-1, p62/SQSTM1	Debnath et al. (2023) Nat Rev Mol Cell Biol 24:560–575 [36864290]; Galluzzi et al. (2018) [29362479]	Mizushima et al. (2011) Annu Rev Cell Dev Biol 27:107–132 [21801009]										none	NA	NA	NA	NA						NA	UNCERTAIN	UNCLEAR	NO	UNCERTAIN|UNCLEAR|NO	Self-digestion process where cells degrade their own components through lysosomes. Phagocytic biological process essential for maintaining cell function and homeostasis.	ATG proteins, LC3, Beclin-1, p62/SQSTM1	CELLULAR_PROCESS	NOT-L1	UNCERTAIN	UNCLEAR	NO	Necroptosis	10.1083/jcb.202312091	Mmp14-dependent remodeling of the pericellular–dermal collagen interface governs fibroblast survival	Mmp14 is a crucial cell survival factor that maintains dermal fibroblast viability in postnatal skin tissues by remodeling the pericellular-dermal collagen interface.	10	1	2024	found	FALSE	NO	UNCERTAIN	UNCLEAR	NO|UNCERTAIN|UNCLEAR	NOT_NEEDED	NOT_NEEDED	NOT_NEEDED	Mmp14 is a crucial cell survival factor that maintains dermal fibroblast viability in postnatal skin tissues by remodeling the pericellular-dermal collagen interface.	abstract_no_link	AGREED_LABEL_ABSTRACT	INSUFFICIENT	NOT_NEEDED	NOT_NEEDED	NOT_NEEDED	NOT_NEEDED	NOT_NEEDED	NOT_NEEDED
MMP14	Necroptosis	Necroptosis	L1	L1 Modalities	iPCD;Elicit_Phase3	B;E	2	ai_extracted	ipcd_curated		3	CT3	P50281	ENSG00000157227		REGULATOR	valid	protein_coding	ET3	1 sources, LLM: NEEDS_CONTEXT	NEEDS_CONTEXT	41384860;31689484	2	CONTEXT_GAP	147	NEEDS_CONTEXT	41384860;41883461;40134146;41331115;41147134;41709822;42244298;41242563;42122237;40017132;41008573;40453974;42121919;41925913;41907140;38681588;40426865;39673574;42121948;38035026	CONTEXT_GAP	41384860	RCD005	Necroptosis	641 rows; 575 unique genes	CORE_RCD_FORM	RCD038	MEMBER_OF	CANONICAL	Independent mechanism within the regulated-necrosis umbrella. [2, 4]	Executioner	Programmed necrosis via RIPK1/RIPK3/MLKL with plasma membrane rupture	RIPK1, RIPK3, MLKL	Sun et al. (2012) Cell 148:213–227 [22265413]; Galluzzi et al. (2018) [29362479]	Vanden Berghe et al. (2014) Nat Rev Mol Cell Biol 15:135–147 [24452471]; Zhang et al. (2022) Semin Cancer Biol [35908574]	PROMOTES	YES	GENETIC_PERTURBATION	Herein, matrix metalloproteinase‐14 (MMP14) was identified as a necroptosis‐related hub gene in GBM by using weighted gene co‐expression network analysis (WGCNA) of bulk transcriptomic data.	10.1096/fj.202501932R	MMP14‐Dependent Activation of TGF‐β Signaling Enhances Malignancies via Promoting Necroptosis in Glioblastoma	Haoyu Zhou, Wei Wu, Yiyang Cao, Beichen Zhang, Mingjing Zhou, Yichang Wang, Maode Wang, Jia Wang	The FASEB Journal	2025	genuine	NA	NA	NA	NA						NA	REGULATOR	PROTECTS	YES	REGULATOR|PROTECTS|YES	A modality of RCD triggered by perturbations of extracellular or intracellular homeostasis that critically depends on MLKL, RIPK3, and (at least in some settings) on the kinase activity of RIPK1	RIPK1, RIPK3, MLKL	EXECUTIONER	L1-ELIGIBLE	REGULATOR	PROMOTES	YES	Necroptosis	10.1083/jcb.202312091	Mmp14-dependent remodeling of the pericellular–dermal collagen interface governs fibroblast survival	Mmp14 is a crucial cell survival factor that maintains dermal fibroblast viability in postnatal skin tissues by remodeling the pericellular-dermal collagen interface.	10	1	2024	found	FALSE	YES	REGULATOR	UNCLEAR	YES|REGULATOR|UNCLEAR	||DEEPSEEK	||UNCLEAR	||OUT_OF_CONTEXT	Herein, matrix metalloproteinase‐14 (MMP14) was identified as a necroptosis‐related hub gene in GBM by using weighted gene co‐expression network analysis (WGCNA) of bulk transcriptomic data.	verbatim	UNIFORM_PIPELINE		REGULATOR	PROTECTS	UNCLEAR	UNCLEAR	OUT_OF_CONTEXT	OUT_OF_CONTEXT
MMP15	Apoptosis	Apoptosis	L1	L1 Modalities	iPCD	B	1	curated	ipcd_curated		3	CT3	P51511	ENSG00000102996			valid	protein_coding	ET4	1 sources, LLM: UNCLEAR	UNCLEAR	42336260;39812346;39021921;34182925;33191176;32614494;29497331;26676548;26124099;24043211;22010885;20191385;16093241	13	INSUFFICIENT_DATA	922	UNCLEAR	42228736;42336260;42192859;41214780;40836845;41873330;41891414;41656939;40722099;41897301;39812346;41110101;39004750;40255077;40925904;40423426;39021921;41355969;42015179;42340578	CO_OCCURRENCE		RCD001	Apoptosis	6229 rows; 5897 unique genes	CORE_RCD_FORM		ROOT	CANONICAL	Keep as parent; roll intrinsic and extrinsic apoptosis upward only for broad reporting. [2, 3]	Executioner	Programmed cell death with shrinkage, chromatin condensation, DNA fragmentation	Caspases (3,8,9), BCL-2 family, cytochrome c	Elmore (2007) Toxicol Pathol 35:495–516 [17562483]; Galluzzi et al. (2018) Cell Death Differ 25:486–541 [29362479]	Taylor et al. (2008) Nat Rev Mol Cell Biol 9:231–241 [18073771]										none	NA	NA	NA	NA						NA	UNCERTAIN	UNCLEAR	NO	UNCERTAIN|UNCLEAR|NO	Programmed cell death characterized by cell shrinkage, chromatin condensation, and DNA fragmentation. Autonomous cell lysis without causing inflammation, involved in life and death balance of tumor cells.	Caspases (3,8,9), BCL-2 family, cytochrome c	EXECUTIONER	L1-ELIGIBLE	REGULATOR	PROTECTS	YES	Apoptosis	10.1074/jbc.m508155200	Identification of MMP-15 as an Anti-apoptotic Factor in Cancer Cells*	MMP-15, a protein that promotes invasion, may play a role in early cancer cell selection, potentially linking metastatic potential and apoptosis resistance.	89	1	2005	found	FALSE	NO	UNCERTAIN	UNCLEAR	NO|UNCERTAIN|UNCLEAR	DEEPSEEK||	DEEPSEEK||	OUT_OF_CONTEXT||	Organophosphate flame retardants (OPFRs) such as tributyl phosphate (TBP) are widely used industrial additives increasingly detected in the environment and human tissues, yet their inhalation toxicity remains poorly characterized. In this study, we employed the ex vivo porcine precision-cut lung slice (pPCLS) model to investigate the cytotoxic, oxidative stress, and structural effects of aerosoliz	abstract	UNIFORM_PIPELINE		UNCERTAIN	UNCLEAR	UNCERTAIN	UNCLEAR	OUT_OF_CONTEXT	OUT_OF_CONTEXT
MMP17	Necrosis	Necrosis	L4	L4 Functional/contextual	NCBI_Gene;Rodrigues2025	A;B	2	mixed	ncbi_gene_esearch;pubmed_boolean		4	CT2	Q9ULZ9	ENSG00000198598			valid	protein_coding	ET3	2 sources, LLM: UNCLEAR	UNCLEAR	40330566;38357816;10799478;10551873;8640782	5	INSUFFICIENT_DATA	189	UNCLEAR	41877912;41228294;38357816;42073484;40474088;40966415;40558552;37686244;42292390;40103820;36079796;40724841;41997929;41055590;41578352;38781730;37554403;36132154;37066790	CO_OCCURRENCE		RCD007	Necrosis	1107 rows; 1092 unique genes	MORPHOLOGY_OR_OUTCOME	RCD038	BROAD_OUTCOME_OF	DISAMBIGUATE	Do not treat as a molecular RCD mechanism; map mechanistically resolved records to child modalities. [4]	Executioner	Cell swelling, membrane rupture, release of cellular contents	ATP depletion, Ca overload (accidental); RIPK1/RIPK3 (programmed)	Kim et al. (2019) Exp Mol Med 51:1–10 [31827074]; Galluzzi et al. (2018) [29362479]	Vanden Berghe et al. (2014) Nat Rev Mol Cell Biol 15:135–147 [24452471]										none	NA	NA	NA	NA						NA	UNCERTAIN	UNCLEAR	NO	UNCERTAIN|UNCLEAR|NO	Accidental and unregulated form of cell death resulting in cell lysis and inflammation. Programmed necrosis regulated by intracellular signal transduction pathways.	ATP depletion, Ca overload (accidental); RIPK1/RIPK3 (programmed)	MORPHOLOGY	NOT-L1	UNCERTAIN	UNCLEAR	NO	Apoptosis	10.1152/physrev.00013.2006	Mitochondrial membrane permeabilization in cell death.	Mitochondrial membrane permeabilization (MMP) is a crucial event in cell death, coordinating the late stage of cellular demise and playing a crucial role in pharmaceutical prevention and anticancer chemotherapy.	3650	1	2007	found	FALSE	NO	UNCERTAIN	UNCLEAR	NO|UNCERTAIN|UNCLEAR	NOT_NEEDED	NOT_NEEDED	NOT_NEEDED	Mitochondrial membrane permeabilization (MMP) is a crucial event in cell death, coordinating the late stage of cellular demise and playing a crucial role in pharmaceutical prevention and anticancer chemotherapy.	abstract_no_link	AGREED_LABEL_ABSTRACT	INSUFFICIENT	NOT_NEEDED	NOT_NEEDED	NOT_NEEDED	NOT_NEEDED	NOT_NEEDED	NOT_NEEDED
MMP19	Autophagy	Autophagy	L5	L5 Generic/umbrella/taxon	iPCD	B	1	curated	ipcd_curated		3	CT3	Q99542	ENSG00000123342			valid	protein_coding	ET4	1 sources, LLM: UNCLEAR	UNCLEAR	39683581;38878525;35914361;25575513	4	INSUFFICIENT_DATA	220	UNCLEAR	41714729;41654259;41965617;39683581;41882311;41346635;41136358;41680355;40558552;39056733;40784343;39803646;42212555;40006985;40075162;39664781;40589610;41684927;40297954	CO_OCCURRENCE		RCD002	Autophagy	4790 rows; 4634 unique genes	CELLULAR_PROCESS		RELATED_TO	DISAMBIGUATE	Do not treat generic autophagy as death; map death claims to autophagy-dependent cell death when evidence meets that definition. [2]	Executioner	Lysosomal self-digestion and cellular recycling	ATG proteins, LC3, Beclin-1, p62/SQSTM1	Debnath et al. (2023) Nat Rev Mol Cell Biol 24:560–575 [36864290]; Galluzzi et al. (2018) [29362479]	Mizushima et al. (2011) Annu Rev Cell Dev Biol 27:107–132 [21801009]										none	NA	NA	NA	NA						NA	UNCERTAIN	UNCLEAR	NO	UNCERTAIN|UNCLEAR|NO	Self-digestion process where cells degrade their own components through lysosomes. Phagocytic biological process essential for maintaining cell function and homeostasis.	ATG proteins, LC3, Beclin-1, p62/SQSTM1	CELLULAR_PROCESS	NOT-L1	UNCERTAIN	UNCLEAR	NO	N/A	10.1152/physrev.00013.2006	Mitochondrial membrane permeabilization in cell death.	Mitochondrial membrane permeabilization (MMP) is a crucial event in cell death, coordinating the late stage of cellular demise and playing a crucial role in pharmaceutical prevention and anticancer chemotherapy.	3650	1	2007	found	FALSE	NO	UNCERTAIN	UNCLEAR	NO|UNCERTAIN|UNCLEAR	NOT_NEEDED	NOT_NEEDED	NOT_NEEDED	Mitochondrial membrane permeabilization (MMP) is a crucial event in cell death, coordinating the late stage of cellular demise and playing a crucial role in pharmaceutical prevention and anticancer chemotherapy.	abstract_no_link	AGREED_LABEL_ABSTRACT	INSUFFICIENT	NOT_NEEDED	NOT_NEEDED	NOT_NEEDED	NOT_NEEDED	NOT_NEEDED	NOT_NEEDED
MMP2	Anoikis	Anoikis	L2	L2 Subtypes	NCBI_Gene;Rodrigues2025;Elicit_Phase3	A;B;E	3	ai_extracted	ncbi_gene_esearch;pubmed_boolean;ferrdb_v3		4	CT2	P08253	ENSG00000087245		REGULATOR	valid	protein_coding	ET3	2 sources, LLM: NEEDS_LITERATURE	NEEDS_LITERATURE	41490592;40303286;38591778;38217543;37370756;35750657;35137850;34035807;33437165;32835798;32537006;31465809;30464516;30195041;30099017;29505302;29364225;29277177;28482619;28011481;27865799;27569004;26528725;26006035;25459137;24939643;24613848;23405188;23254288;22490415;20682068;20590627;20383567;19528501;17332085;12631350;12018837;11709701;9858503	39	LITERATURE_GAP	1002	CONFIRMED	41490592;41771967;42157790;42193152;41056688;41838238;41989584;42137145;40303286;41596231;41184265;41609906;40312440;41608646;41716019;40894073;42041526;38591778;40115777;41129675	MECHANISTIC	38591778; 29505302; 37370756; 34035807; 41490592; 38217543	RCD013	Anoikis	488 rows; 488 unique genes	CONTEXTUAL_PROGRAM	RCD001	CONTEXTUAL_INSTANCE_OF	PROVISIONAL	Keep as detachment-context death; do not assume a single execution mechanism.	Executioner	Apoptosis triggered by ECM detachment	Integrins, BCL-2 family, FAK	Frisch & Francis (1994) J Cell Biol 124:619–626 [8106557]; Galluzzi et al. (2018) [29362479]	Paoli et al. (2013) Biochim Biophys Acta 1833:3481–3498 [23830918]	PROMOTES	NO	GENETIC_PERTURBATION	null (no specific sentence linking a gene to anoikis is provided in the abstract); - "Although O-linked N-acetylglucosamine transferase (OGT) has been identified as an ARG associated with patient prognosis, its functions in osteosarcoma remain unclear." - "OGT promoted osteosarcoma metastasis and might be a prognostic biomarker." - "KEGG analysis suggested that OGT was enriched in focal adhesion, p53, and TGF-β signaling pathways strongly, which are linked to tumor metastasis."	10.18632/aging.205411	Breast tumor cells transendothelial migration induces endothelial cell anoikis through extracellular matrix degradation.; The anoikis-related gene signature predicts survival and correlates with immune infiltration in osteosarcoma	N. Peyri, M. Bérard, F. Fauvel-Lafève, V. Trochon, B. Arbeille, Helen J. Lu, C. Legrand, M. Crépin; Junqing Li, Hui Wang, Feiran Wu, Jie Yao, Huimin Zhu, Meng Zhang	Anticancer Research; Aging	2009; 2024	genuine	NA	NA	NA	NA						NA	REGULATOR	PROMOTES	YES	REGULATOR|PROMOTES|YES	Specific variant of intrinsic apoptosis initiated by the loss of integrin-dependent anchorage	Integrins, BCL-2 family, FAK	SUBTYPE	NOT-L1	UNCERTAIN	UNCLEAR	NO	Apoptosis	10.1016/j.yjmcc.2024.11.013	MMP-2 inhibition attenuates ER stress-mediated cell death during myocardial ischemia-reperfusion injury by preserving IRE1α.	MMP-2 inhibition protects against cardiac contractile dysfunction during myocardial ischemia-reperfusion injury by preserving IRE1 and preventing cell death.	7	1	2024	found	TRUE	NO	UNCERTAIN	UNCLEAR	NO|UNCERTAIN|UNCLEAR	DEEPSEEK||	DEEPSEEK||	DEEPSEEK||	In previous work, we have shown that the acquisition of anoikis resistance upregulates syndecan‐4 (SDC4) expression in endothelial cells.; null (no specific sentence linking a gene to anoikis is provided in the abstract); - "In the present study, elevated migration, invasion, pyruvate production, lactate generation, ATP level, and impaired detachment‐induced apoptosis were found in anoikis‐resista	verbatim	UNIFORM_PIPELINE		REGULATOR	PROMOTES	REGULATOR	PROMOTES	REGULATOR	PROMOTES
MMP2	Apoptosis	Apoptosis	L1	L1 Modalities	FerrDB;GO;NCBI_Gene;Rodrigues2025;MSigDB	A;B	5	mixed	ferrdb_v3;go_GO:0006915;msigdb_HALLMARK_APOPTOSIS;ncbi_gene_esearch;pubmed_boolean;ferrdb_v3;msigdb_GOBP_APOPTOTIC_SIGNALING_PATHWAY;msigdb_GOBP_NEURON_APOPTOTIC_PROCESS;msigdb_GOBP_POSITIVE_REGULATION_OF_APOPTOTIC_SIGNALING_PATHWAY;msigdb_GOBP_POSITIVE_REGULATION_OF_NEURON_APOPTOTIC_PROCESS;msigdb_GOBP_REGULATION_OF_APOPTOTIC_SIGNALING_PATHWAY;msigdb_GOBP_REGULATION_OF_NEURON_APOPTOTIC_PROCESS		4	CT2	P08253	ENSG00000087245	driver		valid	protein_coding	ET1	5 sources	NEEDS_LITERATURE	42516541;42503199;42501831;42484941;42484373;42478196;42471046;42459713;42456917;42450229;42437192;42424325;42414953;42414818;42410225;42404852;42400622;42399380;42397396;42388892;42381127;42366203;42328155;42314234;42306912;42305500;42304395;42303749;42302406;42293276;42284726;42278569;42269422;42252369;42248674;42245483;42234050;42229377;42222851;42222413;42216774;42215124;42210303;42205222;42194035;42193125;42181209;42159846;42159746;42153635;42146949;42146459;42141023;42126726;42108773;42108266;42105622;42102383;42098610;42091250;42085858;42083367;42074192;42070100;42069146;42068756;42053727;42049326;42043774;42034697;42031857;41999432;41997305;41990698;41978746;41968900;41968444;41963346;41944987;41937371;41935591;41934550;41920242;41903077;41897317;41897301;41894697;41893490;41887221;41877063;41870311;41863612;41852375;41852081;41848934;41840734;41839532;41830996;41830580;41827857	3806	LITERATURE_GAP	26691	NEEDS_LITERATURE	42484373;42400622;42245483;42306793;42437192;42121921;42126726;42459713;42222413;42252369;42284726;42091250;42153635;42314234;41774394;42366203;42289169;42216774;41944987;41686196	LITERATURE_GAP		RCD001	Apoptosis	6229 rows; 5897 unique genes	CORE_RCD_FORM		ROOT	CANONICAL	Keep as parent; roll intrinsic and extrinsic apoptosis upward only for broad reporting. [2, 3]	Executioner	Programmed cell death with shrinkage, chromatin condensation, DNA fragmentation	Caspases (3,8,9), BCL-2 family, cytochrome c	Elmore (2007) Toxicol Pathol 35:495–516 [17562483]; Galluzzi et al. (2018) Cell Death Differ 25:486–541 [29362479]	Taylor et al. (2008) Nat Rev Mol Cell Biol 9:231–241 [18073771]										none	105	31	74	1	The continued high levels of RNA of MT3-MMP and Gel-A after this stage suggest that these two molecules, but not the other three genes examined here, play a role in later metamorphic remodeling events in the intestine.	EXPRESSION_CORRELATION	MARKER	UNKNOWN	LOW	0	UNCERTAIN	UNCLEAR	NO	UNCERTAIN|UNCLEAR|NO	Programmed cell death characterized by cell shrinkage, chromatin condensation, and DNA fragmentation. Autonomous cell lysis without causing inflammation, involved in life and death balance of tumor cells.	Caspases (3,8,9), BCL-2 family, cytochrome c	EXECUTIONER	L1-ELIGIBLE	EXECUTOR	PROMOTES	YES	Apoptosis	10.1016/j.yjmcc.2024.11.013	MMP-2 inhibition attenuates ER stress-mediated cell death during myocardial ischemia-reperfusion injury by preserving IRE1α.	MMP-2 inhibition protects against cardiac contractile dysfunction during myocardial ischemia-reperfusion injury by preserving IRE1 and preventing cell death.	7	1	2024	found	FALSE	NO	UNCERTAIN	UNCLEAR	NO|UNCERTAIN|UNCLEAR	CONSENSUS||	DEEPSEEK||	DEEPSEEK||	The continued high levels of RNA of MT3-MMP and Gel-A after this stage suggest that these two molecules, but not the other three genes examined here, play a role in later metamorphic remodeling events in the intestine.	verbatim	UNIFORM_PIPELINE		EXECUTOR	PROMOTES	UNCERTAIN	UNCLEAR	UNCERTAIN	UNCLEAR
MMP2	Autophagy	Autophagy	L5	L5 Generic/umbrella/taxon	NCBI_Gene;Rodrigues2025;iPCD	A;B	3	mixed	ipcd_curated;ncbi_gene_esearch;pubmed_boolean;ferrdb_v3		4	CT2	P08253	ENSG00000087245			valid	protein_coding	ET2	3 sources	UNCLEAR	42516541;42478196;42365822;42305500;42269711;42102383;42099145;41943257;41887221;41795297;41690092;41687829;41599740;41570035;41512919;41410182;41264123;41224162;41213751;41154528;40869090;40751520;40614317;40582652;40532575;40415369;40347832;40228246;40190185;40118135;40066127;40064225;39915543;39702603;39683581;39609925;39592900;39523100;39522975;39454801;39405900;39388703;39256224;39199694;39086630;38933336;38921521;38727063;38720546;38710515;38587542;38503274;38458369;38403351;38374934;38313241;38065291;37897408;37886001;37875863;37861014;37789605;37782380;37740817;37670707;37625689;37614114;37562810;37507910;37392658;37352119;37288359;37272105;37187204;37047801;37047765;37046789;36994997;36905314;36839156;36782271;36725236;36569344;36564367;36559076;36436590;36423787;36382092;36370504;36344803;36299321;36276493;36211598;36186136;36166691;36132983;36125654;36118862;35964071;35921949	256	CO_OCCURRENCE	7850	UNCLEAR	41943257;41570035;42099145;42193995;42269711;41687829;41410182;42305518;41579241;42234657;41692493;41264123;42305500;42075034;42289169;41690092;42137120;41224162;41760880;41795297	CO_OCCURRENCE		RCD002	Autophagy	4790 rows; 4634 unique genes	CELLULAR_PROCESS		RELATED_TO	DISAMBIGUATE	Do not treat generic autophagy as death; map death claims to autophagy-dependent cell death when evidence meets that definition. [2]	Executioner	Lysosomal self-digestion and cellular recycling	ATG proteins, LC3, Beclin-1, p62/SQSTM1	Debnath et al. (2023) Nat Rev Mol Cell Biol 24:560–575 [36864290]; Galluzzi et al. (2018) [29362479]	Mizushima et al. (2011) Annu Rev Cell Dev Biol 27:107–132 [21801009]										none	NA	NA	NA	NA						NA	UNCERTAIN	UNCLEAR	NO	UNCERTAIN|UNCLEAR|NO	Self-digestion process where cells degrade their own components through lysosomes. Phagocytic biological process essential for maintaining cell function and homeostasis.	ATG proteins, LC3, Beclin-1, p62/SQSTM1	CELLULAR_PROCESS	NOT-L1	UNCERTAIN	UNCLEAR	NO	Apoptosis	10.1016/j.yjmcc.2024.11.013	MMP-2 inhibition attenuates ER stress-mediated cell death during myocardial ischemia-reperfusion injury by preserving IRE1α.	MMP-2 inhibition protects against cardiac contractile dysfunction during myocardial ischemia-reperfusion injury by preserving IRE1 and preventing cell death.	7	1	2024	found	FALSE	NO	UNCERTAIN	UNCLEAR	NO|UNCERTAIN|UNCLEAR	NOT_NEEDED	NOT_NEEDED	NOT_NEEDED	MMP-2 inhibition protects against cardiac contractile dysfunction during myocardial ischemia-reperfusion injury by preserving IRE1 and preventing cell death.	abstract_no_link	AGREED_LABEL_ABSTRACT	INSUFFICIENT	NOT_NEEDED	NOT_NEEDED	NOT_NEEDED	NOT_NEEDED	NOT_NEEDED	NOT_NEEDED
MMP2	Ferroptosis	Ferroptosis	L1	L1 Modalities	NCBI_Gene;Rodrigues2025;Elicit_Phase3	A;B;E	3	ai_extracted	ncbi_gene_esearch;pubmed_boolean;ferrdb_v3		4	CT2	P08253	ENSG00000087245		REGULATOR	valid	protein_coding	ET3	2 sources, LLM: NEEDS_LITERATURE	NEEDS_LITERATURE	42501831;42456917;42442018;42356191;42269711;42216774;41999705;41803319;41670032;41552300;41488471;41407196;41306777;41301472;41097161;41036562;40895322;40890175;40621114;40590715;40487942;40444439;40395806;40072674;40024937;39983385;39923835;39897521;39407248;39392522;39149340;38933336;38200039;37922022;37696298;37605566;37507910;37504565;37313229;37097811;36860928;36834504;36573061;36503456;36353142;36181980;33276023;32459093;32155051;31975626	50	LITERATURE_GAP	2283	NEEDS_LITERATURE	42501831;42269711;41999705;42424325;41670032;41407196;42216774;41552300;42305491;41488471;42137120;41803319;41374003;41036562;42205595;42278279;41789254;41698949;41208796	LITERATURE_GAP	41036562; 40383858	RCD003	Ferroptosis	1811 rows; 1724 unique genes	CORE_RCD_FORM		ROOT	CANONICAL	Retain as an independent core RCD form. [2]	Executioner	Iron-dependent lipid peroxide accumulation	GPX4, SLC7A11, ACSL4, iron	Dixon et al. (2012) Cell 149:1060–1072 [22632970]; Stockwell et al. (2017) Cell 171:273–285 [28985560]		PROMOTES	NO	PHARMACOLOGICAL	- HMOX1 is linked to ferroptosis as a pivotal target. - HMOX1 upregulation contributes to ferroptosis by increasing the labile iron pool. - SLC40A1 downregulation leads to iron accumulation and exacerbates ferroptosis. - GPX4 downregulation leads to lipid peroxide accumulation, a hallmark of ferroptosis. - COX2 contributes to lipid peroxidation during ferroptosis.	10.1038/s41598-025-93834-4	Solasodine suppresses nasopharyngeal carcinoma progression by inducing ferroptosis	Jing Wang, Donghua Wang, Siqing Ma, Binsheng He, Jiaoyang Lu, Zhen Guo	Scientific Reports	2025	genuine	NA	NA	NA	NA						NA	UNCERTAIN	UNCLEAR	NO	UNCERTAIN|UNCLEAR|NO	A form of RCD initiated by oxidative perturbations of the intracellular microenvironment that is under constitutive control by GPX4 and can be inhibited by iron chelators and lipophilic antioxidants	GPX4, SLC7A11, ACSL4, iron	EXECUTIONER	L1-ELIGIBLE	UNCERTAIN	UNCLEAR	NO	Apoptosis	10.1016/j.yjmcc.2024.11.013	MMP-2 inhibition attenuates ER stress-mediated cell death during myocardial ischemia-reperfusion injury by preserving IRE1α.	MMP-2 inhibition protects against cardiac contractile dysfunction during myocardial ischemia-reperfusion injury by preserving IRE1 and preventing cell death.	7	1	2024	found	TRUE	NO	UNCERTAIN	UNCLEAR	NO|UNCERTAIN|UNCLEAR	NOT_NEEDED	NOT_NEEDED	NOT_NEEDED	- HMOX1 is linked to ferroptosis as a pivotal target. - HMOX1 upregulation contributes to ferroptosis by increasing the labile iron pool. - SLC40A1 downregulation leads to iron accumulation and exacerbates ferroptosis. - GPX4 downregulation leads to lipid peroxide accumulation, a hallmark of ferroptosis. - COX2 contributes to lipid peroxidation during ferroptosis.	elicit_verbatim	AGREED_LABEL_ABSTRACT	INSUFFICIENT	NOT_NEEDED	NOT_NEEDED	NOT_NEEDED	NOT_NEEDED	NOT_NEEDED	NOT_NEEDED
MMP2	Intrinsic-apoptosis	Apoptosis (intrinsic)	L2	L2 Subtypes	FerrDB;MSigDB	B	2	curated	ferrdb_v3;msigdb_GOBP_INTRINSIC_APOPTOTIC_SIGNALING_PATHWAY;msigdb_GOBP_INTRINSIC_APOPTOTIC_SIGNALING_PATHWAY_IN_RESPONSE_TO_OXIDATIVE_STRESS;msigdb_GOBP_NEURON_INTRINSIC_APOPTOTIC_SIGNALING_PATHWAY_IN_RESPONSE_TO_OXIDATIVE_STRESS;msigdb_GOBP_POSITIVE_REGULATION_OF_INTRINSIC_APOPTOTIC_SIGNALING_PATHWAY;msigdb_GOBP_POSITIVE_REGULATION_OF_OXIDATIVE_STRESS_INDUCED_INTRINSIC_APOPTOTIC_SIGNALING_PATHWAY;msigdb_GOBP_REGULATION_OF_INTRINSIC_APOPTOTIC_SIGNALING_PATHWAY;msigdb_GOBP_REGULATION_OF_OXIDATIVE_STRESS_INDUCED_INTRINSIC_APOPTOTIC_SIGNALING_PATHWAY		3	CT3	P08253	ENSG00000087245	driver		valid	protein_coding	ET3	1 sources, LLM: NEEDS_LITERATURE	NEEDS_LITERATURE	42234050;42049326;41785527;41703443;41461662;41459864;41147600;40693277;40637800;40578950;40355039;40035822;39510359;39199694;39118143;38980411;38717551;38313008;37364850;37326747;36362072;35967278;35755386;35604429;35341826;34851831;34700230;34580954;34547831;34247563;34075089;33994999;33601141;33488104;33393727;33150524;32901987;32326032;32099363;32092745;32088353;32039440;31551765;31465061;31402861;31371989;31318086;31262890;31203647;30889629;30562828;30503502;30429973;30028248;29970309;29891015;29848900;29483839;29215703;29032182;28830210;28756292;28724216;28578903;28575805;28559975;28221337;27618887;27163855;27133061;27003027;26956728;26852038;26679052;26352173;26283170;26187071;26134921;25634589;25273173;25225603;23134156;22710064;22693936;22279574;22200726;22199367;21999945;21988227;21709130;21058201;20979698;19111676;17998943;17127325;10816726	96	LITERATURE_GAP	5926	NEEDS_LITERATURE	42245483;42327949;42195393;41785527;42222413;42346437;42194035;41774394;42289169;41311395;41877063;41461662;41658858;41620549;42070100;42017231;42305500;41527242;42278569	LITERATURE_GAP		RCD015	Apoptosis (intrinsic)	374 rows; 374 unique genes	SUBTYPE	RCD001	IS_A	CANONICAL	Child of apoptosis. [2]															none	NA	NA	NA	NA						NA	UNCERTAIN	UNCLEAR	NO	UNCERTAIN|UNCLEAR|NO	Type of RCD initiated by perturbations of the extracellular or intracellular microenvironment, demarcated by MOMP, and precipitated by executioner caspases, mainly CASP3	Bcl-2, Bcl-xL, Bax	SUBTYPE	NOT-L1	REGULATOR	PROMOTES	YES	Apoptosis (intrinsic)	10.1016/j.yjmcc.2024.11.013	MMP-2 inhibition attenuates ER stress-mediated cell death during myocardial ischemia-reperfusion injury by preserving IRE1α.	MMP-2 inhibition protects against cardiac contractile dysfunction during myocardial ischemia-reperfusion injury by preserving IRE1 and preventing cell death.	7	1	2024	found	FALSE	NO	UNCERTAIN	UNCLEAR	NO|UNCERTAIN|UNCLEAR	DEEPSEEK||	DEEPSEEK||	DEEPSEEK||	Oral malignancies, particularly oral squamous cell carcinoma (OSCC), are among the most prevalent head and neck cancers and remain associated with high morbidity, therapeutic resistance, and frequent recurrence. Despite multimodal treatment approaches, long-term survival remains suboptimal, highlighting the need for novel adjunctive strategies. Quercetin, a naturally occurring dietary flavonoid ab	abstract	UNIFORM_PIPELINE		UNCERTAIN	UNCLEAR	UNCERTAIN	UNCLEAR	UNCERTAIN	UNCLEAR
MMP2	Necroptosis	Necroptosis	L1	L1 Modalities	iPCD	B	1	curated	ipcd_curated		3	CT3	P08253	ENSG00000087245			valid	protein_coding	ET4	1 sources, LLM: UNCLEAR	UNCLEAR	41097161;40855973;40565136;37217473;37175219;36835504;35691117;35396375;34063987;32984054;31975626;29770331	12	INSUFFICIENT_DATA	807	UNCLEAR	42222282;41147134;40857157;40855973;41488471;41400993;41693781;41511345;41096665;41930562;40520902;41150756;42327949;40810102;41858900;42193152;37217473;41184960;39025845;40924459	CO_OCCURRENCE		RCD005	Necroptosis	641 rows; 575 unique genes	CORE_RCD_FORM	RCD038	MEMBER_OF	CANONICAL	Independent mechanism within the regulated-necrosis umbrella. [2, 4]	Executioner	Programmed necrosis via RIPK1/RIPK3/MLKL with plasma membrane rupture	RIPK1, RIPK3, MLKL	Sun et al. (2012) Cell 148:213–227 [22265413]; Galluzzi et al. (2018) [29362479]	Vanden Berghe et al. (2014) Nat Rev Mol Cell Biol 15:135–147 [24452471]; Zhang et al. (2022) Semin Cancer Biol [35908574]										none	NA	NA	NA	NA						NA	UNCERTAIN	UNCLEAR	NO	UNCERTAIN|UNCLEAR|NO	A modality of RCD triggered by perturbations of extracellular or intracellular homeostasis that critically depends on MLKL, RIPK3, and (at least in some settings) on the kinase activity of RIPK1	RIPK1, RIPK3, MLKL	EXECUTIONER	L1-ELIGIBLE	UNCERTAIN	UNCLEAR	NO	Apoptosis	10.1016/j.yjmcc.2024.11.013	MMP-2 inhibition attenuates ER stress-mediated cell death during myocardial ischemia-reperfusion injury by preserving IRE1α.	MMP-2 inhibition protects against cardiac contractile dysfunction during myocardial ischemia-reperfusion injury by preserving IRE1 and preventing cell death.	7	1	2024	found	FALSE	NO	UNCERTAIN	UNCLEAR	NO|UNCERTAIN|UNCLEAR	NOT_NEEDED	NOT_NEEDED	NOT_NEEDED	MMP-2 inhibition protects against cardiac contractile dysfunction during myocardial ischemia-reperfusion injury by preserving IRE1 and preventing cell death.	abstract_no_link	AGREED_LABEL_ABSTRACT	INSUFFICIENT	NOT_NEEDED	NOT_NEEDED	NOT_NEEDED	NOT_NEEDED	NOT_NEEDED	NOT_NEEDED
MMP2	Necrosis	Necrosis	L4	L4 Functional/contextual	NCBI_Gene;Rodrigues2025	A;B	2	mixed	ncbi_gene_esearch;pubmed_boolean;ferrdb_v3		4	CT2	P08253	ENSG00000087245			valid	protein_coding	ET3	2 sources, LLM: UNCLEAR	UNCLEAR	42481128;42446479;42431273;42418051;42397396;42383442;42376078;42314234;42302406;42284726;42183298;42159746;42146949;42145574;42083632;42070100;42064571;42053727;41988929;41960705;41897317;41849079;41827857;41814827;41807017;41786520;41645526;41643243;41597464;41498875;41400270;41383714;41367894;41367709;41279564;41269478;41236033;41224238;41191984;41170899;41157625;41100021;41098406;41089543;40868841;40864795;40855973;40835434;40809890;40790324;40710352;40699769;40686616;40637744;40596252;40591042;40584358;40551523;40547518;40522499;40497042;40460584;40425901;40415618;40415369;40355870;40347334;40290804;40288820;40264489;40262984;40249477;40248898;40248812;40224169;40189167;40183370;40179064;40057709;40002353;39949311;39929629;39881348;39860018;39842227;39759821;39757542;39755166;39755131;39723289;39723046;39708930;39581070;39537223;39483968;39407715;39394701;39348642;39305297;39273200	1391	CO_OCCURRENCE	13690	UNCLEAR	42383442;41224238;42314234;42159746;41236836;42210139;41786520;42284726;41814827;42116377;41827857;42093183;41815138;42152332;41849079;42317499;41988929;42083632	CO_OCCURRENCE		RCD007	Necrosis	1107 rows; 1092 unique genes	MORPHOLOGY_OR_OUTCOME	RCD038	BROAD_OUTCOME_OF	DISAMBIGUATE	Do not treat as a molecular RCD mechanism; map mechanistically resolved records to child modalities. [4]	Executioner	Cell swelling, membrane rupture, release of cellular contents	ATP depletion, Ca overload (accidental); RIPK1/RIPK3 (programmed)	Kim et al. (2019) Exp Mol Med 51:1–10 [31827074]; Galluzzi et al. (2018) [29362479]	Vanden Berghe et al. (2014) Nat Rev Mol Cell Biol 15:135–147 [24452471]										none	NA	NA	NA	NA						NA	UNCERTAIN	UNCLEAR	NO	UNCERTAIN|UNCLEAR|NO	Accidental and unregulated form of cell death resulting in cell lysis and inflammation. Programmed necrosis regulated by intracellular signal transduction pathways.	ATP depletion, Ca overload (accidental); RIPK1/RIPK3 (programmed)	MORPHOLOGY	NOT-L1	UNCERTAIN	UNCLEAR	NO	Apoptosis	10.1016/j.yjmcc.2024.11.013	MMP-2 inhibition attenuates ER stress-mediated cell death during myocardial ischemia-reperfusion injury by preserving IRE1α.	MMP-2 inhibition protects against cardiac contractile dysfunction during myocardial ischemia-reperfusion injury by preserving IRE1 and preventing cell death.	7	1	2024	found	FALSE	NO	UNCERTAIN	UNCLEAR	NO|UNCERTAIN|UNCLEAR	NOT_NEEDED	NOT_NEEDED	NOT_NEEDED	MMP-2 inhibition protects against cardiac contractile dysfunction during myocardial ischemia-reperfusion injury by preserving IRE1 and preventing cell death.	abstract_no_link	AGREED_LABEL_ABSTRACT	INSUFFICIENT	NOT_NEEDED	NOT_NEEDED	NOT_NEEDED	NOT_NEEDED	NOT_NEEDED	NOT_NEEDED
MMP28	Apoptosis	Apoptosis	L1	L1 Modalities	Rodrigues2025	A	1	curated	pubmed_boolean		1	CT4	Q9H239	ENSG00000271447			valid	protein_coding	ET4	1 sources, LLM: UNCLEAR	UNCLEAR	41852375;39063108;30214508;29373068;26349975;24889936;23354623;22040290;18080343	9	INSUFFICIENT_DATA	431	UNCLEAR	41852375;39972459;42192859;39835284;42158326;39063108;41839854;41594603;42053892;41103417;38520747;39833630;41922320;42063056;40860800;39103344;40603527;37130223;42121921;41090743	CO_OCCURRENCE		RCD001	Apoptosis	6229 rows; 5897 unique genes	CORE_RCD_FORM		ROOT	CANONICAL	Keep as parent; roll intrinsic and extrinsic apoptosis upward only for broad reporting. [2, 3]	Executioner	Programmed cell death with shrinkage, chromatin condensation, DNA fragmentation	Caspases (3,8,9), BCL-2 family, cytochrome c	Elmore (2007) Toxicol Pathol 35:495–516 [17562483]; Galluzzi et al. (2018) Cell Death Differ 25:486–541 [29362479]	Taylor et al. (2008) Nat Rev Mol Cell Biol 9:231–241 [18073771]										none	NA	NA	NA	NA						NA	UNCERTAIN	UNCLEAR	NO	UNCERTAIN|UNCLEAR|NO	Programmed cell death characterized by cell shrinkage, chromatin condensation, and DNA fragmentation. Autonomous cell lysis without causing inflammation, involved in life and death balance of tumor cells.	Caspases (3,8,9), BCL-2 family, cytochrome c	EXECUTIONER	L1-ELIGIBLE	UNCERTAIN	UNCLEAR	NO	Apoptosis	10.3892/etm.2018.6566	The function of MMP-28/TGF-β induced cell apoptosis in human glioma cells	MMP-28 can induce TGF- in human glioma cells, which can reduce cell growth and apoptosis in glioma patients.	4	NA	2018	found	FALSE	NO	UNCERTAIN	UNCLEAR	NO|UNCERTAIN|UNCLEAR	NOT_NEEDED	NOT_NEEDED	NOT_NEEDED	MMP-28 can induce TGF- in human glioma cells, which can reduce cell growth and apoptosis in glioma patients.	abstract_no_link	AGREED_LABEL_ABSTRACT	INSUFFICIENT	NOT_NEEDED	NOT_NEEDED	NOT_NEEDED	NOT_NEEDED	NOT_NEEDED	NOT_NEEDED
MMP3	Apoptosis	Apoptosis	L1	L1 Modalities	NCBI_Gene;Rodrigues2025;iPCD	A;B	3	mixed	ipcd_curated;ncbi_gene_esearch;pubmed_boolean		4	CT2	P08254	ENSG00000149968			valid	protein_coding	ET2	3 sources	UNCLEAR	42456385;42410693;42409133;42406250;42338210;42306874;42298090;42284316;42262200;42246142;42240907;42226299;42220642;42198392;42191736;42190416;42172255;42170968;42146949;42099639;41999222;41990634;41984350;41931734;41918739;41868936;41861853;41807988;41807017;41774289;41767333;41754735;41742779;41689879;41673560;41660607;41644793;41599740;41524777;41508102;41506536;41501191;41500539;41497807;41495652;41481792;41471076;41396408;41358006;41290742;41268286;41224912;41214760;41194151;41188935;41116042;41080535;41050697;41012453;40881666;40820921;40806291;40804316;40795539;40779002;40734512;40719544;40660668;40640296;40600527;40583883;40570009;40548546;40545361;40537840;40485220;40467387;40448819;40428403;40412131;40387631;40362252;40358971;40350466;40335839;40294685;40289171;40186216;40156221;40138721;40129684;40125705;40124471;40119231;40109468;40070566;40064746;40051835;40046265;39991432	750	CO_OCCURRENCE	9683	UNCLEAR	42410693;42456385;42522652;42284316;42409133;42099639;42306874;42170968;42240907;42226299;41909913;42190416;42191736;41396408;42172255;42131805;41990634;41501191;41984350	CO_OCCURRENCE		RCD001	Apoptosis	6229 rows; 5897 unique genes	CORE_RCD_FORM		ROOT	CANONICAL	Keep as parent; roll intrinsic and extrinsic apoptosis upward only for broad reporting. [2, 3]	Executioner	Programmed cell death with shrinkage, chromatin condensation, DNA fragmentation	Caspases (3,8,9), BCL-2 family, cytochrome c	Elmore (2007) Toxicol Pathol 35:495–516 [17562483]; Galluzzi et al. (2018) Cell Death Differ 25:486–541 [29362479]	Taylor et al. (2008) Nat Rev Mol Cell Biol 9:231–241 [18073771]										none	103	59	44	1	They are also responsible for cleaving number of bioactive molecules like cell surface receptors and play an important role in cell proliferation, differentiation, migration, angiogenesis, and apoptosis.	EXPRESSION_CORRELATION	REGULATOR	PROMOTES	LOW	0	EXECUTOR	PROMOTES	YES	EXECUTOR|PROMOTES|YES	Programmed cell death characterized by cell shrinkage, chromatin condensation, and DNA fragmentation. Autonomous cell lysis without causing inflammation, involved in life and death balance of tumor cells.	Caspases (3,8,9), BCL-2 family, cytochrome c	EXECUTIONER	L1-ELIGIBLE	EXECUTOR	PROMOTES	YES	Intracellular apoptosis-effector protease downstream of caspase-12 in ER-stress-induced neuronal apoptosis	10.1111/j.1471-4159.2008.05399.x	A novel intracellular role of matrix metalloproteinase‐3 during apoptosis of dopaminergic cells	ActMMP-3 plays a novel intracellular role in apoptosis of dopaminergic cells, providing insight into the pathogenesis of Parkinson's disease.	123	1	2008	found	FALSE	YES	EXECUTOR	PROMOTES	YES|EXECUTOR|PROMOTES	NOT_NEEDED	NOT_NEEDED	NOT_NEEDED	They are also responsible for cleaving number of bioactive molecules like cell surface receptors and play an important role in cell proliferation, differentiation, migration, angiogenesis, and apoptosis.	deep_best_sentence	AGREED_LABEL_ABSTRACT	INSUFFICIENT	NOT_NEEDED	NOT_NEEDED	NOT_NEEDED	NOT_NEEDED	NOT_NEEDED	NOT_NEEDED
MMP3	Necrosis	Necrosis	L4	L4 Functional/contextual	NCBI_Gene;Rodrigues2025	A;B	2	mixed	ncbi_gene_esearch;pubmed_boolean		4	CT2	P08254	ENSG00000149968			valid	protein_coding	ET3	2 sources, LLM: UNCLEAR	UNCLEAR	42341886;42333691;42329074;42244273;42212266;42206805;42146949;42080062;42067054;41953929;41883070;41815690;41807017;41789011;41763569;41714535;41689490;41674725;41596382;41508212;41497807;41487948;41458513;41426011;41367894;41269478;41163023;41158504;41098406;41062894;41020853;41004307;40943715;40917365;40868017;40809890;40806291;40763719;40747615;40734512;40688916;40583883;40564069;40551523;40495037;40485220;40448819;40425901;40350920;40279088;40277922;40264489;40260566;40248898;40246193;40239880;40209110;40107355;40059052;39981424;39976668;39971374;39922393;39822505;39805794;39799610;39759821;39723289;39723192;39701783;39701729;39651682;39562596;39442182;39407715;39381557;39334258;39281276;39273085;39272974;39237298;39218451;39213047;39194540;39116493;39101668;39059290;39023671;38928320;38923690;38899454;38877743;38752242;38702866;38673854;38654916;38611748;38542192;38521924;38429844	946	CO_OCCURRENCE	6878	UNCLEAR	41913173;42329074;42278399;41843133;42093183;41487948;41611240;42333691;42322573;42067054;40747615;41751834;41866868;41967578;41763569;42078922;42284316;41367894;41583390	CO_OCCURRENCE		RCD007	Necrosis	1107 rows; 1092 unique genes	MORPHOLOGY_OR_OUTCOME	RCD038	BROAD_OUTCOME_OF	DISAMBIGUATE	Do not treat as a molecular RCD mechanism; map mechanistically resolved records to child modalities. [4]	Executioner	Cell swelling, membrane rupture, release of cellular contents	ATP depletion, Ca overload (accidental); RIPK1/RIPK3 (programmed)	Kim et al. (2019) Exp Mol Med 51:1–10 [31827074]; Galluzzi et al. (2018) [29362479]	Vanden Berghe et al. (2014) Nat Rev Mol Cell Biol 15:135–147 [24452471]										none	NA	NA	NA	NA						NA	UNCERTAIN	UNCLEAR	NO	UNCERTAIN|UNCLEAR|NO	Accidental and unregulated form of cell death resulting in cell lysis and inflammation. Programmed necrosis regulated by intracellular signal transduction pathways.	ATP depletion, Ca overload (accidental); RIPK1/RIPK3 (programmed)	MORPHOLOGY	NOT-L1	UNCERTAIN	UNCLEAR	NO	Apoptosis	10.1111/j.1471-4159.2008.05399.x	A novel intracellular role of matrix metalloproteinase‐3 during apoptosis of dopaminergic cells	ActMMP-3 plays a novel intracellular role in apoptosis of dopaminergic cells, providing insight into the pathogenesis of Parkinson's disease.	123	1	2008	found	FALSE	NO	UNCERTAIN	UNCLEAR	NO|UNCERTAIN|UNCLEAR	NOT_NEEDED	NOT_NEEDED	NOT_NEEDED	ActMMP-3 plays a novel intracellular role in apoptosis of dopaminergic cells, providing insight into the pathogenesis of Parkinson's disease.	abstract_no_link	AGREED_LABEL_ABSTRACT	INSUFFICIENT	NOT_NEEDED	NOT_NEEDED	NOT_NEEDED	NOT_NEEDED	NOT_NEEDED	NOT_NEEDED
MMP7	Anoikis	Anoikis	L2	L2 Subtypes	iPCD;Elicit_Phase3	B;E	2	ai_extracted	ipcd_curated		3	CT3	P09237	ENSG00000137673		REGULATOR	valid	protein_coding	ET3	1 sources, LLM: NEEDS_LITERATURE	NEEDS_LITERATURE	42225611;40589973;37950731;37057370;33502882;26589571;24676361;23054081;22677888;14744783	10	LITERATURE_GAP	226	CONFIRMED	42225611;42157790;40589973;41212415;41926645;40616087;42121910;40294841;37057370;37950731;41335396;39333870;41044624;41803969;41765876;37588213;39304978;42198442;38707175;40317360	MECHANISTIC	42225611; 37950731; 40589973; 37234801	RCD013	Anoikis	488 rows; 488 unique genes	CONTEXTUAL_PROGRAM	RCD001	CONTEXTUAL_INSTANCE_OF	PROVISIONAL	Keep as detachment-context death; do not assume a single execution mechanism.	Executioner	Apoptosis triggered by ECM detachment	Integrins, BCL-2 family, FAK	Frisch & Francis (1994) J Cell Biol 124:619–626 [8106557]; Galluzzi et al. (2018) [29362479]	Paoli et al. (2013) Biochim Biophys Acta 1833:3481–3498 [23830918]	PROTECTS	PARTIAL	GENETIC_PERTURBATION	MMP7 was identified as a key regulator of anoikis resistance in hyperplastic prostatic epithelium. MMP7 promoted mitophagy via the PINK1-Parkin pathway, alleviated mitochondrial stress damage, and enhanced anoikis resistance in BPH-1 cells. MMP7 could impede the homooligomerization of VDAC1, while increasing the poly-ubiquitination of VDAC1 by Parkin and activating mitophagy, thereby antagonizing anoikis and facilitating BPH progression. MMP7 was ultimately identified as a novel differentially expressed gene involved in anoikis resistance of BPH. Notably, suppression of MMP7 elicited the most pronounced elevation of apoptosis, indicating its dominant regulatory role in anoikis resistance.	10.1038/s41419-026-08867-y	MMP7-Triggered mitophagy by regulating parkin-mediated ubiquitination of VDAC1 confers anoikis resistance in the epithelium of hyperplastic prostate	Yongying Zhou, Yan Li, Huan Liu, Junchao Zhang, Jizhang Qiu, Lu Du, Huan Lai, Ping Chen, Yuming Guo, Yong Luo, M. DiSanto, Xinhua Zhang	Cell Death and Disease	2026	genuine	NA	NA	NA	NA						NA	REGULATOR	PROMOTES	YES	REGULATOR|PROMOTES|YES	Specific variant of intrinsic apoptosis initiated by the loss of integrin-dependent anchorage	Integrins, BCL-2 family, FAK	SUBTYPE	NOT-L1	UNCERTAIN	UNCLEAR	NO	Apoptosis	10.1042/bst20210640	MMP-7 marks severe pancreatic cancer and alters tumor cell signaling by proteolytic release of ectodomains	Selective inhibition of MMP-7 may enhance chemotherapies and improve pancreatic cancer outcomes by increasing cell susceptibility to chemotherapeutics, apoptosis, and decreasing migration.	16	1	2022	found	FALSE	YES	REGULATOR	PROMOTES	YES|REGULATOR|PROMOTES	DEEPSEEK||	DEEPSEEK||	OUT_OF_CONTEXT||	MMP7 was identified as a key regulator of anoikis resistance in hyperplastic prostatic epithelium. MMP7 promoted mitophagy via the PINK1-Parkin pathway, alleviated mitochondrial stress damage, and enhanced anoikis resistance in BPH-1 cells. MMP7 could impede the homooligomerization of VDAC1, while increasing the poly-ubiquitination of VDAC1 by Parkin and activating mitophagy, thereby antagonizing	verbatim	UNIFORM_PIPELINE		REGULATOR	PROMOTES	REGULATOR	PROMOTES	OUT_OF_CONTEXT	OUT_OF_CONTEXT
MMP7	Apoptosis	Apoptosis	L1	L1 Modalities	NCBI_Gene;Rodrigues2025;iPCD	A;B	3	mixed	ipcd_curated;ncbi_gene_esearch;pubmed_boolean		4	CT2	P09237	ENSG00000137673			valid	protein_coding	ET2	3 sources	NEEDS_LITERATURE	42498176;42461768;42424325;42369698;42225611;42146949;41897317;41824226;41807017;41620144;41395703;41345302;41340489;41240582;41165237;41097779;40900415;40830621;40659128;40632372;40613620;40415369;40322788;40203456;40155042;40117836;39842573;39467683;39379919;39354767;39205635;39106028;38866828;38865815;38774755;38717115;38682058;38312687;38302816;38114154;37946695;37495164;36825728;36338704;36284263;36244535;36007272;35747144;35684424;35659367;35598249;35558260;35378789;35343563;35281533;35268069;35116652;35092073;35078015;35048281;34706796;34696818;34595994;34522898;34440739;34421589;34268946;33918254;33913391;33611777;33581214;33531871;33447058;33440989;33316370;33262323;33256016;33236128;33228230;33208229;33106151;33078596;33027592;33007716;32978504;32904790;32874135;32825724;32765800;32687199;32630493;32560557;32280239;31937294;31917289;31874165;33817182;31789389;31671654;31624248	300	LITERATURE_GAP	5469	CONFIRMED	42225611;42212375;41893368;41340489;42305500;41937498;41620144;41345302;42424325;42498176;41688878;41586024;41764494;42461768;41252605;41533196;41838175;41727317	MECHANISTIC		RCD001	Apoptosis	6229 rows; 5897 unique genes	CORE_RCD_FORM		ROOT	CANONICAL	Keep as parent; roll intrinsic and extrinsic apoptosis upward only for broad reporting. [2, 3]	Executioner	Programmed cell death with shrinkage, chromatin condensation, DNA fragmentation	Caspases (3,8,9), BCL-2 family, cytochrome c	Elmore (2007) Toxicol Pathol 35:495–516 [17562483]; Galluzzi et al. (2018) Cell Death Differ 25:486–541 [29362479]	Taylor et al. (2008) Nat Rev Mol Cell Biol 9:231–241 [18073771]										none	NA	NA	NA	NA						NA	EXECUTOR	PROMOTES	YES	EXECUTOR|PROMOTES|YES	Programmed cell death characterized by cell shrinkage, chromatin condensation, and DNA fragmentation. Autonomous cell lysis without causing inflammation, involved in life and death balance of tumor cells.	Caspases (3,8,9), BCL-2 family, cytochrome c	EXECUTIONER	L1-ELIGIBLE	REGULATOR	PROTECTS	YES	Apoptosis	10.1042/bst20210640	MMP-7 marks severe pancreatic cancer and alters tumor cell signaling by proteolytic release of ectodomains	Selective inhibition of MMP-7 may enhance chemotherapies and improve pancreatic cancer outcomes by increasing cell susceptibility to chemotherapeutics, apoptosis, and decreasing migration.	16	1	2022	found	FALSE	YES	MARKER	UNCLEAR	YES|MARKER|UNCLEAR	|CONSENSUS|CONSENSUS	|NEITHER|UNCLEAR	|UNCLEAR|UNCLEAR	Background While the pro-inflammatory M4 macrophage phenotype contributes to cardiovascular pathogenesis, its specific involvement in chronic post-myocardial infarction (MI) remodeling and responsiveness to different exercise modalities remain unexplored. We hypothesized that high-intensity interval training (HIIT) confers enhanced cardioprotection compared to moderate-intensity continuous trainin	abstract	UNIFORM_PIPELINE		REGULATOR	PROTECTS	NEITHER	NEITHER	UNCLEAR	UNCLEAR
MMP7	Cellular senescence	Cellular senescence	L4	L4 Functional/contextual	NCBI_Gene;Rodrigues2025;Elicit_Phase3	A;B;E	3	ai_extracted	ncbi_gene_esearch;pubmed_boolean		4	CT2	P09237	ENSG00000137673		REGULATOR	valid	protein_coding	ET3	2 sources, LLM: UNCLEAR	UNCLEAR	42129475;41795944;40274471;40272732;40063555;40056496;38693588;38446659;38438772;37948612;36367600;35030138;33828192;31258656;27356744;21507328;19682489;18364512	18	INSUFFICIENT_DATA	1186	UNCLEAR	41795944;42252704;42281956;41881452;42129475;41388287;41903685;41562054;41652340;40279862;42234537;42072416;42083130;40460584;40713812;40063555;41409095;41176294;41252605	CO_OCCURRENCE	40839227; 37948612	RCD014	Cellular senescence	482 rows; 482 unique genes	CELL_FATE_PROGRAM		RELATED_TO	CANONICAL_NONDEATH	Retain for provenance but exclude from a strict death-mechanism heatmap. [2]	Functional	Stable cell cycle arrest with metabolic activity; SASP secretion	p53, p16, p21, SASP factors	Campisi (2013) Annu Rev Physiol 75:685–705 [23140366]; Galluzzi et al. (2018) [29362479]		PROTECTS	NO	PHARMACOLOGICAL	- VEGFA is associated with the onset of major mobility disability (MMD) and persistent mobility disability (PMMD). - TNFR1 is associated with the onset of MMD and PMMD. - MMP7 is associated with the onset of MMD and PMMD. - GDF15 is associated with reductions in short physical performance battery scores. - Osteopontin is associated with reductions in short physical performance battery scores.	10.1093/gerona/glad257	Biomarkers of Cellular Senescence Predict the Onset of Mobility Disability and are Reduced by Physical Activity in Older Adults.	R. Fielding, Elizabeth J Atkinson, Zaira Aversa, T. White, A. Heeren, M. Mielke, Steven R. Cummings, Marco Pahor, Christiaan Leeuwenburgh, N. LeBrasseur	The journals of gerontology. Series A, Biological sciences and medical sciences	2023	genuine	NA	NA	NA	NA						NA	UNCERTAIN	UNCLEAR	NO	UNCERTAIN|UNCLEAR|NO	Irreversible loss of proliferative potential associated with specific morphological and biochemical features, including the senescence-associated secretory phenotype (SASP). Cellular senescence does not constitute a form of RCD	p53, p16, p21, SASP factors	FUNCTIONAL	NOT-L1	UNCERTAIN	UNCLEAR	NO	Apoptosis	10.1042/bst20210640	MMP-7 marks severe pancreatic cancer and alters tumor cell signaling by proteolytic release of ectodomains	Selective inhibition of MMP-7 may enhance chemotherapies and improve pancreatic cancer outcomes by increasing cell susceptibility to chemotherapeutics, apoptosis, and decreasing migration.	16	1	2022	found	TRUE	NO	UNCERTAIN	UNCLEAR	NO|UNCERTAIN|UNCLEAR	NOT_NEEDED	NOT_NEEDED	NOT_NEEDED	- VEGFA is associated with the onset of major mobility disability (MMD) and persistent mobility disability (PMMD). - TNFR1 is associated with the onset of MMD and PMMD. - MMP7 is associated with the onset of MMD and PMMD. - GDF15 is associated with reductions in short physical performance battery scores. - Osteopontin is associated with reductions in short physical performance battery scores.	elicit_verbatim	AGREED_LABEL_ABSTRACT	INSUFFICIENT	NOT_NEEDED	NOT_NEEDED	NOT_NEEDED	NOT_NEEDED	NOT_NEEDED	NOT_NEEDED
MMP7	Necrosis	Necrosis	L4	L4 Functional/contextual	NCBI_Gene;Rodrigues2025	A;B	2	mixed	ncbi_gene_esearch;pubmed_boolean		4	CT2	P09237	ENSG00000137673			valid	protein_coding	ET3	2 sources, LLM: UNCLEAR	UNCLEAR	42369698;42184866;42146949;41897317;41807017;40415369;40387315;40248898;39407715;39355481;39307745;39276250;37948612;37939716;37626956;37401283;36508319;36338704;36267048;35403089;35178924;35126351;35064782;35035511;34921963;34784929;34130757;33924683;33277315;33139675;32724395;32460371;32394356;32340207;32053892;31771979;31616518;31484722;31424683;31324718;29165854;28626073;28464819;28393234;28357639;28314802;28302163;28077457;27907201;30721587;26969796;27429508;26906940;26835245;26832375;26820987;26589571;26254457;25890041;25866117;25708205;25548484;25534363;24889936;24777237;24755685;24662827;24476546;24400123;23426606;23122666;22950839;22839584;22394620;22114657;21982799;21552500;21273387;21079048;20713153;20683954;20655064;20428773;20420820;20098355;19909407;19892382;19804449;18723480;18723334;18252806;17977560;17876053;17339836;17129374;17127325;17101148;16380641;16101366;15685464	113	CO_OCCURRENCE	2858	UNCLEAR	41937498;41586024;41893368;42043706;42056097;41340489;41761184;41180560;41307670;40341670;40745028;41881452;40432885;42318391;40954257;40758192;40872558;40544277	CO_OCCURRENCE		RCD007	Necrosis	1107 rows; 1092 unique genes	MORPHOLOGY_OR_OUTCOME	RCD038	BROAD_OUTCOME_OF	DISAMBIGUATE	Do not treat as a molecular RCD mechanism; map mechanistically resolved records to child modalities. [4]	Executioner	Cell swelling, membrane rupture, release of cellular contents	ATP depletion, Ca overload (accidental); RIPK1/RIPK3 (programmed)	Kim et al. (2019) Exp Mol Med 51:1–10 [31827074]; Galluzzi et al. (2018) [29362479]	Vanden Berghe et al. (2014) Nat Rev Mol Cell Biol 15:135–147 [24452471]										none	NA	NA	NA	NA						NA	UNCERTAIN	UNCLEAR	NO	UNCERTAIN|UNCLEAR|NO	Accidental and unregulated form of cell death resulting in cell lysis and inflammation. Programmed necrosis regulated by intracellular signal transduction pathways.	ATP depletion, Ca overload (accidental); RIPK1/RIPK3 (programmed)	MORPHOLOGY	NOT-L1	UNCERTAIN	UNCLEAR	NO	Apoptosis	10.1042/bst20210640	MMP-7 marks severe pancreatic cancer and alters tumor cell signaling by proteolytic release of ectodomains	Selective inhibition of MMP-7 may enhance chemotherapies and improve pancreatic cancer outcomes by increasing cell susceptibility to chemotherapeutics, apoptosis, and decreasing migration.	16	1	2022	found	FALSE	NO	UNCERTAIN	UNCLEAR	NO|UNCERTAIN|UNCLEAR	NOT_NEEDED	NOT_NEEDED	NOT_NEEDED	Selective inhibition of MMP-7 may enhance chemotherapies and improve pancreatic cancer outcomes by increasing cell susceptibility to chemotherapeutics, apoptosis, and decreasing migration.	abstract_no_link	AGREED_LABEL_ABSTRACT	INSUFFICIENT	NOT_NEEDED	NOT_NEEDED	NOT_NEEDED	NOT_NEEDED	NOT_NEEDED	NOT_NEEDED
MMP8	Apoptosis	Apoptosis	L1	L1 Modalities	NCBI_Gene;Rodrigues2025	A;B	2	mixed	ncbi_gene_esearch;pubmed_boolean		4	CT2	P22894	ENSG00000118113			valid	protein_coding	ET3	2 sources, LLM: UNCLEAR	UNCLEAR	42496926;42324148;42321503;42136634;42018133;41322143;41106724;41014338;40555584;39996646;39990284;39684524;39145786;38968517;38193390;38114154;38030169;37515595;37301105;36291087;36113364;35836925;34758154;34566640;34490481;34452454;34238364;33679879;33573220;33468174;33251634;33155323;32857588;32618172;32065222;32031163;31976849;31854460;31837324;31726654;31534314;31144384;30686120;30342958;30317872;30236973;30127935;30065292;29393353;28860142;28772283;31966572;27907201;27668600;27174009;26923061;26366216;26243456;25457675;24964229;24376796;24053680;23840100;23798543;23354042;23271705;23124828;23054081;22911881;22822400;22429763;22292754;22058013;22010885;21918979;21515330;21239745;21120997;20966498;20936527;20933117;19769269;19690470;18278188;18270588;17646930;17392479;17127325;16301674;16081833;12882763;11577169;11522576;11192763;10712992	95	CO_OCCURRENCE	4356	UNCLEAR	42496926;42018133;42136634;42045186;42321503;42193101;42464629;42148317;42202638;41106724;42324148;42148139;41014338;41723479;41998641;41758736;41306263;40555584;41909102	CO_OCCURRENCE		RCD001	Apoptosis	6229 rows; 5897 unique genes	CORE_RCD_FORM		ROOT	CANONICAL	Keep as parent; roll intrinsic and extrinsic apoptosis upward only for broad reporting. [2, 3]	Executioner	Programmed cell death with shrinkage, chromatin condensation, DNA fragmentation	Caspases (3,8,9), BCL-2 family, cytochrome c	Elmore (2007) Toxicol Pathol 35:495–516 [17562483]; Galluzzi et al. (2018) Cell Death Differ 25:486–541 [29362479]	Taylor et al. (2008) Nat Rev Mol Cell Biol 9:231–241 [18073771]										none	106	40	66	1	In a model of wound healing Gutiérrez-Fernández et al. found that mmp8 −/− mice have delayed neutrophil granulocyte apoptosis [48] .	CITATION_ONLY	REGULATOR	INHIBITS	LOW	0	UNCERTAIN	UNCLEAR	NO	UNCERTAIN|UNCLEAR|NO	Programmed cell death characterized by cell shrinkage, chromatin condensation, and DNA fragmentation. Autonomous cell lysis without causing inflammation, involved in life and death balance of tumor cells.	Caspases (3,8,9), BCL-2 family, cytochrome c	EXECUTIONER	L1-ELIGIBLE	REGULATOR	PROMOTES	YES	Apoptosis	10.3390/medicina57070710	Lipofection of Single Guide RNA Targeting MMP8 Decreases Proliferation and Migration in Lung Adenocarcinoma Cells	Lipofection with single guide RNA targeting MMP8 can reduce lung cancer cell proliferation and invasiveness, potentially preventing tumor growth and spread.	2	2	2021	found	FALSE	NO	UNCERTAIN	UNCLEAR	NO|UNCERTAIN|UNCLEAR	CONSENSUS||	CONSENSUS||	CONSENSUS||	In a model of wound healing Gutiérrez-Fernández et al. found that mmp8 −/− mice have delayed neutrophil granulocyte apoptosis [48] .	verbatim	UNIFORM_PIPELINE		REGULATOR	PROMOTES	REGULATOR	PROMOTES	REGULATOR	PROMOTES
MMP8	Autophagy	Autophagy	L5	L5 Generic/umbrella/taxon	iPCD;Elicit_Phase3	B;E	2	ai_extracted	ipcd_curated		3	CT3	P22894	ENSG00000118113		UNCERTAIN	valid	protein_coding	ET4	1 sources, LLM: UNCLEAR	UNCLEAR	37577240;36534246;31422413;29039471;26928153;25192951;22429763	7	INSUFFICIENT_DATA	962	UNCLEAR	42202638;42464629;41807577;41866576;41723479;41998641;40918528;40802538;41050653;41714729;41636018;41892320;41378480;41781659;41807974;42043879;41267634;41147134;39428571	CO_OCCURRENCE	28933598	RCD002	Autophagy	4790 rows; 4634 unique genes	CELLULAR_PROCESS		RELATED_TO	DISAMBIGUATE	Do not treat generic autophagy as death; map death claims to autophagy-dependent cell death when evidence meets that definition. [2]	Executioner	Lysosomal self-digestion and cellular recycling	ATG proteins, LC3, Beclin-1, p62/SQSTM1	Debnath et al. (2023) Nat Rev Mol Cell Biol 24:560–575 [36864290]; Galluzzi et al. (2018) [29362479]	Mizushima et al. (2011) Annu Rev Cell Dev Biol 27:107–132 [21801009]	UNCLEAR	NOT_TESTED								association_only	NA	NA	NA	NA						NA	UNCERTAIN	UNCLEAR	NO	UNCERTAIN|UNCLEAR|NO	Self-digestion process where cells degrade their own components through lysosomes. Phagocytic biological process essential for maintaining cell function and homeostasis.	ATG proteins, LC3, Beclin-1, p62/SQSTM1	CELLULAR_PROCESS	NOT-L1	UNCERTAIN	UNCLEAR	NO	None (not applicable - MMP8 is not known to act in Autophagy)	10.3390/medicina57070710	Lipofection of Single Guide RNA Targeting MMP8 Decreases Proliferation and Migration in Lung Adenocarcinoma Cells	Lipofection with single guide RNA targeting MMP8 can reduce lung cancer cell proliferation and invasiveness, potentially preventing tumor growth and spread.	2	2	2021	found	FALSE	NO	UNCERTAIN	UNCLEAR	NO|UNCERTAIN|UNCLEAR	NOT_NEEDED	NOT_NEEDED	NOT_NEEDED	Lipofection with single guide RNA targeting MMP8 can reduce lung cancer cell proliferation and invasiveness, potentially preventing tumor growth and spread.	abstract_no_link	AGREED_LABEL_ABSTRACT	INSUFFICIENT	NOT_NEEDED	NOT_NEEDED	NOT_NEEDED	NOT_NEEDED	NOT_NEEDED	NOT_NEEDED
MMP8	Necrosis	Necrosis	L4	L4 Functional/contextual	NCBI_Gene;Rodrigues2025	A;B	2	mixed	ncbi_gene_esearch;pubmed_boolean		4	CT2	P22894	ENSG00000118113			valid	protein_coding	ET3	2 sources, LLM: UNCLEAR	UNCLEAR	42494358;42464258;42243783;42129776;42094850;42067054;42045186;41975678;41928535;41910651;41907937;41370683;41221078;41069619;40877108;40847974;40655715;40550777;40249477;40246193;40160824;40119586;39759520;39265795;39135452;39071212;38883360;38856132;38786258;38356138;38293974;38290450;37899380;37706441;37515595;37359526;37290321;36909061;36840029;36574745;36360962;36264772;36151969;36114855;36040233;35942384;35895781;35861756;35855828;35836925;35801764;35346283;35223561;35169867;35126351;35010366;34807456;34758154;34697283;34452454;33800521;33383828;33291232;33251634;33213419;32973741;32677134;32577613;32445841;32360852;31915768;31771979;31726654;31396207;31324718;31078071;30741024;30664173;30632612;30551412;30508312;30444203;30381402;30123124;30065292;30024933;29935281;29868246;29797719;29681903;29550006;29532899;29393353;28958936;28707770;31966572;28591659;28077457;28074077;27907201	197	CO_OCCURRENCE	4029	UNCLEAR	42045186;41931149;42067054;42193101;42202638;42129776;42464258;41014338;42494358;41713209;41723479;41909102;42148317;41370683;41658482;41910651;41928535;42243783;42278422;41789278	CO_OCCURRENCE		RCD007	Necrosis	1107 rows; 1092 unique genes	MORPHOLOGY_OR_OUTCOME	RCD038	BROAD_OUTCOME_OF	DISAMBIGUATE	Do not treat as a molecular RCD mechanism; map mechanistically resolved records to child modalities. [4]	Executioner	Cell swelling, membrane rupture, release of cellular contents	ATP depletion, Ca overload (accidental); RIPK1/RIPK3 (programmed)	Kim et al. (2019) Exp Mol Med 51:1–10 [31827074]; Galluzzi et al. (2018) [29362479]	Vanden Berghe et al. (2014) Nat Rev Mol Cell Biol 15:135–147 [24452471]										none	NA	NA	NA	NA						NA	UNCERTAIN	UNCLEAR	NO	UNCERTAIN|UNCLEAR|NO	Accidental and unregulated form of cell death resulting in cell lysis and inflammation. Programmed necrosis regulated by intracellular signal transduction pathways.	ATP depletion, Ca overload (accidental); RIPK1/RIPK3 (programmed)	MORPHOLOGY	NOT-L1	UNCERTAIN	UNCLEAR	NO	Apoptosis	10.3390/medicina57070710	Lipofection of Single Guide RNA Targeting MMP8 Decreases Proliferation and Migration in Lung Adenocarcinoma Cells	Lipofection with single guide RNA targeting MMP8 can reduce lung cancer cell proliferation and invasiveness, potentially preventing tumor growth and spread.	2	2	2021	found	FALSE	NO	UNCERTAIN	UNCLEAR	NO|UNCERTAIN|UNCLEAR	NOT_NEEDED	NOT_NEEDED	NOT_NEEDED	Lipofection with single guide RNA targeting MMP8 can reduce lung cancer cell proliferation and invasiveness, potentially preventing tumor growth and spread.	abstract_no_link	AGREED_LABEL_ABSTRACT	INSUFFICIENT	NOT_NEEDED	NOT_NEEDED	NOT_NEEDED	NOT_NEEDED	NOT_NEEDED	NOT_NEEDED
MMP9	Anoikis	Anoikis	L2	L2 Subtypes	iPCD;Elicit_Phase3	B;E	2	ai_extracted	ipcd_curated		3	CT3	P14780	ENSG00000100985		REGULATOR	valid	protein_coding	ET4	1 sources, LLM: UNCLEAR	UNCLEAR	42352046;41658425;41538664;41490592;41049446;40830065;38663918;38591778;37435058;36444838;35815090;35750657;33684251;33307511;32835798;32818624;32537006;31572528;31474757;30464516;30195041;30099017;28482619;28223935;27865799;27596524;26528725;25459137;25398131;24939643;24633350;24613848;23703386;23592142;22490415;22318717;21484229;21116916;20590627;20143389;20033829;19270179;19079138;15161642;12631350;12419217;12018837;9858503	48	CO_OCCURRENCE	1666	UNCLEAR	42352046;42157790;41490592;41538664;40830065;42193152;42074075;41056688;41902322;42137145;41658425;41184265;41926645;40861804;41596231;40894073;41187171;40634444	CO_OCCURRENCE	38591778; 38460046; 28223935; 40830065; 42352046; 38663918; 41187171; 41490592; 37234801	RCD013	Anoikis	488 rows; 488 unique genes	CONTEXTUAL_PROGRAM	RCD001	CONTEXTUAL_INSTANCE_OF	PROVISIONAL	Keep as detachment-context death; do not assume a single execution mechanism.	Executioner	Apoptosis triggered by ECM detachment	Integrins, BCL-2 family, FAK	Frisch & Francis (1994) J Cell Biol 124:619–626 [8106557]; Galluzzi et al. (2018) [29362479]	Paoli et al. (2013) Biochim Biophys Acta 1833:3481–3498 [23830918]	PROMOTES	PARTIAL	PHARMACOLOGICAL	MMP9 was identified as a key prognostic gene (HR = 1.5, p = 0.016) associated with anoikis resistance and RCC metastasis. Functional assays confirmed that MMP9 knockdown increased anoikis by 59% and significantly reduced wound-healing migration by about 30% and transwell invasion by 50%, reinforcing its role in RCC progression.; Analyzing data from GEO, TCGA, and GeneCards, we identified a prognostic signature consisting of six anoikis-related genes (ARGs): EZH2, PRKCQ, CD36, INHBB, TDGF1, and MMP9.; It increased Bax and decreased Bcl-XL expressions, and activated p53 lowering the MDM2 expression.	10.1080/07853890.2025.2548042; 10.18632/aging.205766	Anoikis-related genes predicts prognosis and therapeutic response in renal cell carcinoma; Identification and validation of an anoikis-related genes signature for prognostic implication in papillary thyroid cancer; ИНГИБИРОВАНИЕ КЛЕТОЧНОЙ ИНВАЗИИ И ИНДУЦИРОВАНИЕ АНОИКОЗА В КЛЕТКАХ МЕЛАНОМЫ У МЫШЕЙ ПРИ ПОМОЩИ ПРОТИВОВОСПАЛИТЕЛЬНОГО ПРЕПАРАТА DTCM ГЛУТАРИМИДА	Lizhi Zhou, Hengcheng Lu, Bin Fu, Jianhan Fu; Runyu Zhao, Yingying Lu, Zhihan Wan, Pei-Pei Qiao, Liyun Yang, Yi Zhang, Shuixian Huang, Xiaoping Chen; А. Канеда, Ш. Х. Ганцев, Казуо Умезава	Annals medicus; Aging	2025; 2024; 2012	genuine	NA	NA	NA	NA						NA	REGULATOR	PROTECTS	YES	REGULATOR|PROTECTS|YES	Specific variant of intrinsic apoptosis initiated by the loss of integrin-dependent anchorage	Integrins, BCL-2 family, FAK	SUBTYPE	NOT-L1	UNCERTAIN	UNCLEAR	NO	Apoptosis	10.1038/s41419-020-2367-6	MMP9 mediates acute hyperglycemia-induced human cardiac stem cell death by upregulating apoptosis and pyroptosis in vitro	MMP9 plays a role in acute hyperglycemia-induced cell death in human cardiac stem cells, and inhibition of MMP9 may improve stem cell survival in stem cell therapy.	59	1	2020	found	TRUE	YES	REGULATOR	PROTECTS	YES|REGULATOR|PROTECTS	DEEPSEEK||	DEEPSEEK||	OUT_OF_CONTEXT||	In previous work, we have shown that the acquisition of anoikis resistance upregulates syndecan‐4 (SDC4) expression in endothelial cells.; Anoikis heavily relise on the Fas/Fas ligand cell death pathway. Although FASLG is abundantly expressed in melanoma patients, its involvement in malignant cells apoptosis remains unclear. A correlation analysis between these three genes and risk scores with imm	verbatim	UNIFORM_PIPELINE		REGULATOR	PROTECTS	REGULATOR	PROTECTS	OUT_OF_CONTEXT	OUT_OF_CONTEXT
MMP9	Apoptosis	Apoptosis	L1	L1 Modalities	FerrDB;GO;LncRCD;NCBI_Gene;RCDdb;Rodrigues2025;iPCD;MSigDB	A;B	8	mixed	ferrdb_v3;go_GO:0006915;ipcd_curated;lncrcd_curated;ncbi_gene_esearch;pubmed_boolean;ferrdb_v3;rcddb_matched;rcddb_curated;msigdb_GOBP_APOPTOTIC_MITOCHONDRIAL_CHANGES;msigdb_GOBP_APOPTOTIC_SIGNALING_PATHWAY;msigdb_GOBP_NEGATIVE_REGULATION_OF_APOPTOTIC_SIGNALING_PATHWAY;msigdb_GOBP_REGULATION_OF_APOPTOTIC_SIGNALING_PATHWAY	32170070	4	CT2	P14780	ENSG00000100985	mixed		valid	protein_coding	ET1	Multi-database consensus + RCDdb	NEEDS_LITERATURE	42516541;42514668;42511800;42511619;42511285;42508273;42503350;42503199;42501831;42497764;42496668;42487912;42484941;42480151;42462475;42461411;42459713;42456917;42453671;42440916;42437192;42436415;42432502;42418047;42416856;42414953;42414818;42412957;42410225;42406250;42406074;42404852;42404111;42400622;42399921;42399380;42397396;42388892;42381127;42367332;42363632;42361056;42350821;42342058;42328155;42326439;42312511;42306912;42306874;42306591;42305500;42305434;42304395;42303749;42302172;42301569;42298090;42296880;42284726;42283192;42282112;42278279;42272980;42271089;42269422;42262225;42260870;42253502;42252369;42248674;42248536;42246155;42245483;42240907;42237239;42234050;42231964;42230671;42230031;42229761;42222851;42222413;42220642;42216774;42210954;42201344;42198973;42195263;42194035;42193330;42193125;42191736;42190416;42189838;42185705;42181209;42168300;42153635;42147326;42146949	5187	MECHANISTIC	59240	CONFIRMED	42511800;42418047;42231964;42404111;42462475;42412957;42190416;42367332;42342058;42461411;42305434;42508273;42278279;42153635;42399921;42440916;42014617;42072446;42063053;42522652	MECHANISTIC		RCD001	Apoptosis	6229 rows; 5897 unique genes	CORE_RCD_FORM		ROOT	CANONICAL	Keep as parent; roll intrinsic and extrinsic apoptosis upward only for broad reporting. [2, 3]	Executioner	Programmed cell death with shrinkage, chromatin condensation, DNA fragmentation	Caspases (3,8,9), BCL-2 family, cytochrome c	Elmore (2007) Toxicol Pathol 35:495–516 [17562483]; Galluzzi et al. (2018) Cell Death Differ 25:486–541 [29362479]	Taylor et al. (2008) Nat Rev Mol Cell Biol 9:231–241 [18073771]										none	105	29	76	5	The 245 genes (354 clones) in cluster 1 included many whose expression has been associated with neutrophils and inflammatory processes, including adrenomedullin ( ADM ), B-cell lymphoma 6 ( BCL6 ), colony stimulating factor 2 receptor, beta ( CSF2RB ), formyl peptide receptor 1 ( FPR1 ), grancalcin ( GCN ), granulin ( GRN ), interferon-induced transmembrane protein 2 ( IFITM2 ), IL1 receptor 2 ( IL1R2 ) and IL1 receptor antagonist ( IL1RN ), matrix metalloproteinase-9 ( MMP9 ), pre-B cell colony	EXPRESSION_CORRELATION	MARKER	UNKNOWN	HIGH	0	UNCERTAIN	UNCLEAR	NO	UNCERTAIN|UNCLEAR|NO	Programmed cell death characterized by cell shrinkage, chromatin condensation, and DNA fragmentation. Autonomous cell lysis without causing inflammation, involved in life and death balance of tumor cells.	Caspases (3,8,9), BCL-2 family, cytochrome c	EXECUTIONER	L1-ELIGIBLE	EXECUTOR	PROMOTES	YES	Apoptosis	10.1038/s41419-020-2367-6	MMP9 mediates acute hyperglycemia-induced human cardiac stem cell death by upregulating apoptosis and pyroptosis in vitro	MMP9 plays a role in acute hyperglycemia-induced cell death in human cardiac stem cells, and inhibition of MMP9 may improve stem cell survival in stem cell therapy.	59	1	2020	found	FALSE	NO	UNCERTAIN	UNCLEAR	NO|UNCERTAIN|UNCLEAR	CONSENSUS||	UNCLEAR||	CONSENSUS||	The 245 genes (354 clones) in cluster 1 included many whose expression has been associated with neutrophils and inflammatory processes, including adrenomedullin ( ADM ), B-cell lymphoma 6 ( BCL6 ), colony stimulating factor 2 receptor, beta ( CSF2RB ), formyl peptide receptor 1 ( FPR1 ), grancalcin ( GCN ), granulin ( GRN ), interferon-induced transmembrane protein 2 ( IFITM2 ), IL1 receptor 2 ( I	verbatim	UNIFORM_PIPELINE		EXECUTOR	PROMOTES	UNCLEAR	UNCLEAR	EXECUTOR	PROMOTES
MMP9	Autophagy	Autophagy	L5	L5 Generic/umbrella/taxon	NCBI_Gene;Rodrigues2025;Elicit_Phase3	A;B;E	3	ai_extracted	ncbi_gene_esearch;pubmed_boolean;ferrdb_v3;rcddb_matched		4	CT2	P14780	ENSG00000100985		REGULATOR	valid	protein_coding	ET3	2 sources, LLM: UNCLEAR	UNCLEAR	42516541;42412300;42365822;42316434;42305500;42278521;42260870;42229761;42193330;42149890;42098397;42017271;41993607;41937438;41875788;41687829;41610671;41596460;41572764;41527390;41512919;41508078;41505083;41504045;41410182;41332283;41313945;41275316;41264123;41213751;41202600;41158504;41148805;41079102;41053651;40869090;40804316;40777986;40721067;40717511;40650013;40614317;40577966;40507855;40465192;40449756;40415369;40347832;40238799;40199143;40190185;40168274;40123978;40120344;40109446;40066127;40064225;39963562;39847069;39833877;39792091;39779937;39747459;39736238;39715728;39649421;39617881;39616856;39609925;39592900;39523100;39522975;39515101;39421991;39405900;39393303;39388703;39384702;39331194;39292635;39286811;39216675;39199694;39122226;39102929;39092626;39091624;39086630;38944258;38933336;38901652;38876248;38872380;38758187;38744472;38740617;38710515;38643674;38575697;38503274	406	CO_OCCURRENCE	15282	UNCLEAR	42316434;42516541;42149890;42260870;42412300;42193330;42229761;42017271;41657769;41687829;42098397;41888149;41410182;42327472;42365822;41572764;41579241;42305500;41875788;42075034	CO_OCCURRENCE	28933598; 39253092	RCD002	Autophagy	4790 rows; 4634 unique genes	CELLULAR_PROCESS		RELATED_TO	DISAMBIGUATE	Do not treat generic autophagy as death; map death claims to autophagy-dependent cell death when evidence meets that definition. [2]	Executioner	Lysosomal self-digestion and cellular recycling	ATG proteins, LC3, Beclin-1, p62/SQSTM1	Debnath et al. (2023) Nat Rev Mol Cell Biol 24:560–575 [36864290]; Galluzzi et al. (2018) [29362479]	Mizushima et al. (2011) Annu Rev Cell Dev Biol 27:107–132 [21801009]	PROMOTES	PARTIAL	GENETIC_PERTURBATION	- ULK2 - ULK1 - CDKN1A - CAMKK2 - ATG7 - LC3B - GABARAPL1/2 - ABCA2 - ABCA3 - ABCB1 - ABCC3 - ABCG1 - ABCG4 - MMP9 - SNAI1 - SNAI2 - SNAI3	10.3389/fimmu.2024.1412781	A comprehensive landscape analysis of autophagy in cancer development and drug resistance	Yue Li, Yang Yin, Tong Zhang, Jinhua Wang, Zeqi Guo, Yuyun Li, Ya Zhao, Ruihong Qin, Qian He	Frontiers in Immunology	2024	genuine	NA	NA	NA	NA						NA	UNCERTAIN	UNCLEAR	NO	UNCERTAIN|UNCLEAR|NO	Self-digestion process where cells degrade their own components through lysosomes. Phagocytic biological process essential for maintaining cell function and homeostasis.	ATG proteins, LC3, Beclin-1, p62/SQSTM1	CELLULAR_PROCESS	NOT-L1	UNCERTAIN	UNCLEAR	NO	Apoptosis	10.1038/s41419-020-2367-6	MMP9 mediates acute hyperglycemia-induced human cardiac stem cell death by upregulating apoptosis and pyroptosis in vitro	MMP9 plays a role in acute hyperglycemia-induced cell death in human cardiac stem cells, and inhibition of MMP9 may improve stem cell survival in stem cell therapy.	59	1	2020	found	TRUE	NO	UNCERTAIN	UNCLEAR	NO|UNCERTAIN|UNCLEAR	NOT_NEEDED	NOT_NEEDED	NOT_NEEDED	- ULK2 - ULK1 - CDKN1A - CAMKK2 - ATG7 - LC3B - GABARAPL1/2 - ABCA2 - ABCA3 - ABCB1 - ABCC3 - ABCG1 - ABCG4 - MMP9 - SNAI1 - SNAI2 - SNAI3	elicit_verbatim	AGREED_LABEL_ABSTRACT	INSUFFICIENT	NOT_NEEDED	NOT_NEEDED	NOT_NEEDED	NOT_NEEDED	NOT_NEEDED	NOT_NEEDED
MMP9	Ferroptosis	Ferroptosis	L1	L1 Modalities	FerrDB;Elicit_Phase3	B;E	2	ai_extracted	ferrdb_v3		3	CT3	P14780	ENSG00000100985	driver	REGULATOR	valid	protein_coding	ET4	1 sources, LLM: UNCLEAR	UNCLEAR	42507529;42505966;42501831;42495555;42469388;42456917;42450186;42442018;42391816;42356191;42278279;42266692;42260870;42216774;42106749;41948729;41921836;41865778;41819327;41814997;41757826;41740333;41729690;41308710;41306777;41097161;41036562;41011250;40971053;40890175;40886473;40817465;40721067;40621114;40487942;40395806;40224222;40093944;40070835;39994679;39983385;39923835;39897521;39706534;39632577;39392522;39386223;39252956;39250860;38933336;38438409;38427757;38214399;38200039;38107385;38034017;37965135;37731502;37696298;37504565;37435058;37313229;37060578;36946055;36860928;36834504;36573061;36503456;36353142;36211450;36122615;36035208;35473441;35386390;34938604;34301253;33276023;33035717;32308771;31975626	80	CO_OCCURRENCE	4919	NEEDS_CONTEXT	42469388;42501831;42278279;42391816;42505966;42450186;42106749;42456917;42442018;41814997;42495555;42112745;41819327;42165632;42313682;42348531;41948729	CONTEXT_GAP	39252956; 41036562	RCD003	Ferroptosis	1811 rows; 1724 unique genes	CORE_RCD_FORM		ROOT	CANONICAL	Retain as an independent core RCD form. [2]	Executioner	Iron-dependent lipid peroxide accumulation	GPX4, SLC7A11, ACSL4, iron	Dixon et al. (2012) Cell 149:1060–1072 [22632970]; Stockwell et al. (2017) Cell 171:273–285 [28985560]		PROMOTES	YES	GENETIC_PERTURBATION	- MMP9 is a critical modulator of ferroptosis through its influence on GPX4 and iron homeostasis. - MMP9 downregulates GPX4 by directly interacting with GPX4 protein and by modulating transcription regulators: SP1, CREB1, NRF2, ATF4, and FOXO3. - MMP9 suppresses GPX4 activity by decreasing GSR levels. - MMP9 induces ferroptosis by increasing Fe 2+ levels through HMOX1 upregulation. - MMP9 regulates GPX4-independent mechanisms and inhibits FSP-1 to promote ferroptosis.	10.1016/j.isci.2024.110622	MMP9 drives ferroptosis by regulating GPX4 and iron signaling	Flobater Gawargi, P. Mishra	iScience	2024	genuine	NA	NA	NA	NA						NA	UNCERTAIN	UNCLEAR	NO	UNCERTAIN|UNCLEAR|NO	A form of RCD initiated by oxidative perturbations of the intracellular microenvironment that is under constitutive control by GPX4 and can be inhibited by iron chelators and lipophilic antioxidants	GPX4, SLC7A11, ACSL4, iron	EXECUTIONER	L1-ELIGIBLE	UNCERTAIN	UNCLEAR	NO	Apoptosis	10.1038/s41419-020-2367-6	MMP9 mediates acute hyperglycemia-induced human cardiac stem cell death by upregulating apoptosis and pyroptosis in vitro	MMP9 plays a role in acute hyperglycemia-induced cell death in human cardiac stem cells, and inhibition of MMP9 may improve stem cell survival in stem cell therapy.	59	1	2020	found	FALSE	NO	UNCERTAIN	UNCLEAR	NO|UNCERTAIN|UNCLEAR	NOT_NEEDED	NOT_NEEDED	NOT_NEEDED	- MMP9 is a critical modulator of ferroptosis through its influence on GPX4 and iron homeostasis. - MMP9 downregulates GPX4 by directly interacting with GPX4 protein and by modulating transcription regulators: SP1, CREB1, NRF2, ATF4, and FOXO3. - MMP9 suppresses GPX4 activity by decreasing GSR levels. - MMP9 induces ferroptosis by increasing Fe 2+ levels through HMOX1 upregulation. - MMP9 regulate	elicit_verbatim	AGREED_LABEL_ABSTRACT	DIFFERENT_VIEW	NOT_NEEDED	NOT_NEEDED	NOT_NEEDED	NOT_NEEDED	NOT_NEEDED	NOT_NEEDED
MMP9	Intrinsic-apoptosis	Apoptosis (intrinsic)	L2	L2 Subtypes	FerrDB;MSigDB	B	2	curated	ferrdb_v3;msigdb_GOBP_INTRINSIC_APOPTOTIC_SIGNALING_PATHWAY;msigdb_GOBP_NEGATIVE_REGULATION_OF_INTRINSIC_APOPTOTIC_SIGNALING_PATHWAY;msigdb_GOBP_REGULATION_OF_INTRINSIC_APOPTOTIC_SIGNALING_PATHWAY		3	CT3	P14780	ENSG00000100985	suppressor		valid	protein_coding	ET3	1 sources, LLM: NEEDS_LITERATURE	NEEDS_LITERATURE	42234050;42229761;42118460;42049326;41833247;41785527;41774940;41738968;41703443;41505083;41461662;41395703;41147600;41097779;40637800;40355039;40035822;39955573;39931858;39611918;39510359;39296365;39199694;39118143;39106028;38980411;38717551;38313008;38042220;37573655;36500403;36362072;36204126;36172672;35755386;35341826;35130734;34947930;34896434;34862113;34851831;34833970;34767666;34700230;34626444;34547831;34247563;34221232;34075089;33994999;33821473;33806566;33601141;33223505;33150524;32912664;32901987;32566099;32562730;32145588;32099363;32092745;32039440;31714653;31551765;31465061;31418072;31402861;31318086;31203647;30889629;30801954;30754643;30562828;30503502;30360519;30344709;30320388;30119256;29970309;29921475;29901176;29891015;29848900;29483839;29215703;28830210;28756292;28724216;28578903;28559975;28070612;27618887;27366113;27175602;27163855;27133061;27058632;27003027;26852038	129	LITERATURE_GAP	11993	NEEDS_LITERATURE	42245483;42049326;42327949;42305434;41877063;41833247;41785527;42014617;42234050;41461662;42194035;41267634;41774394;41774940;42158948;42222413;42229761	LITERATURE_GAP		RCD015	Apoptosis (intrinsic)	374 rows; 374 unique genes	SUBTYPE	RCD001	IS_A	CANONICAL	Child of apoptosis. [2]															none	NA	NA	NA	NA						NA	UNCERTAIN	UNCLEAR	NO	UNCERTAIN|UNCLEAR|NO	Type of RCD initiated by perturbations of the extracellular or intracellular microenvironment, demarcated by MOMP, and precipitated by executioner caspases, mainly CASP3	Bcl-2, Bcl-xL, Bax	SUBTYPE	NOT-L1	UNCERTAIN	UNCLEAR	NO	Apoptosis (general)	10.1038/s41419-020-2367-6	MMP9 mediates acute hyperglycemia-induced human cardiac stem cell death by upregulating apoptosis and pyroptosis in vitro	MMP9 plays a role in acute hyperglycemia-induced cell death in human cardiac stem cells, and inhibition of MMP9 may improve stem cell survival in stem cell therapy.	59	1	2020	found	FALSE	NO	UNCERTAIN	UNCLEAR	NO|UNCERTAIN|UNCLEAR	NOT_NEEDED	NOT_NEEDED	NOT_NEEDED	We created MMP9 -/- hCSCs to test the hypothesis that MMP9 mediates hyperglycemia-induced oxidative stress and cell death via apoptosis and pyroptosis in hCSCs, which is attenuated by the lack of MMP9.	fetched_verbatim	AGREED_LABEL_ABSTRACT	DIFFERENT_VIEW	NOT_NEEDED	NOT_NEEDED	NOT_NEEDED	NOT_NEEDED	NOT_NEEDED	NOT_NEEDED
MMP9	Necrosis	Necrosis	L4	L4 Functional/contextual	NCBI_Gene;Rodrigues2025	A;B	2	mixed	ncbi_gene_esearch;pubmed_boolean;ferrdb_v3;rcddb_matched		4	CT2	P14780	ENSG00000100985			valid	protein_coding	ET3	2 sources, LLM: UNCLEAR	UNCLEAR	42509731;42507602;42481128;42474394;42446479;42433942;42427488;42421348;42397396;42391459;42390423;42382779;42376078;42317507;42284726;42278521;42262669;42243783;42233411;42230031;42212266;42211243;42208838;42193222;42192766;42184866;42146949;42123730;42119687;42119376;42113711;42084344;42083632;42070100;42067054;42064571;42053727;42052694;42039690;42035323;42034854;42027701;41988929;41973227;41913845;41910700;41906324;41898288;41897317;41895049;41879502;41871122;41870773;41856093;41835047;41831355;41828954;41814827;41814761;41807017;41793129;41758906;41756532;41743246;41726906;41724420;41719978;41676247;41672102;41668756;41645526;41640567;41611067;41597464;41567629;41527390;41512251;41504046;41498875;41487948;41475180;41467449;41463010;41429121;41410796;41404493;41395759;41389890;41367709;41367337;41365974;41357008;41348492;41341617;41339024;41337155;41332283;41321289;41303381;41295412	2743	CO_OCCURRENCE	38032	UNCLEAR	42210139;42260809;42396666;41224238;42507602;42116377;41724228;42427488;42067054;41773365;41743246;42052694;42284726;41906324;41814827;42382779;41843713;41973227;41504891;42119376	CO_OCCURRENCE		RCD007	Necrosis	1107 rows; 1092 unique genes	MORPHOLOGY_OR_OUTCOME	RCD038	BROAD_OUTCOME_OF	DISAMBIGUATE	Do not treat as a molecular RCD mechanism; map mechanistically resolved records to child modalities. [4]	Executioner	Cell swelling, membrane rupture, release of cellular contents	ATP depletion, Ca overload (accidental); RIPK1/RIPK3 (programmed)	Kim et al. (2019) Exp Mol Med 51:1–10 [31827074]; Galluzzi et al. (2018) [29362479]	Vanden Berghe et al. (2014) Nat Rev Mol Cell Biol 15:135–147 [24452471]										none	109	50	59	1	The 245 genes (354 clones) in cluster 1 included many whose expression has been associated with neutrophils and inflammatory processes, including adrenomedullin ( ADM ), B-cell lymphoma 6 ( BCL6 ), colony stimulating factor 2 receptor, beta ( CSF2RB ), formyl peptide receptor 1 ( FPR1 ), grancalcin ( GCN ), granulin ( GRN ), interferon-induced transmembrane protein 2 ( IFITM2 ), IL1 receptor 2 ( IL1R2 ) and IL1 receptor antagonist ( IL1RN ), matrix metalloproteinase-9 ( MMP9 ), pre-B cell colony	EXPRESSION_CORRELATION	MARKER	UNKNOWN	LOW	0	UNCERTAIN	UNCLEAR	NO	UNCERTAIN|UNCLEAR|NO	Accidental and unregulated form of cell death resulting in cell lysis and inflammation. Programmed necrosis regulated by intracellular signal transduction pathways.	ATP depletion, Ca overload (accidental); RIPK1/RIPK3 (programmed)	MORPHOLOGY	NOT-L1	UNCERTAIN	UNCLEAR	NO	Apoptosis	10.1038/s41419-020-2367-6	MMP9 mediates acute hyperglycemia-induced human cardiac stem cell death by upregulating apoptosis and pyroptosis in vitro	MMP9 plays a role in acute hyperglycemia-induced cell death in human cardiac stem cells, and inhibition of MMP9 may improve stem cell survival in stem cell therapy.	59	1	2020	found	FALSE	NO	UNCERTAIN	UNCLEAR	NO|UNCERTAIN|UNCLEAR	NOT_NEEDED	NOT_NEEDED	NOT_NEEDED	The 245 genes (354 clones) in cluster 1 included many whose expression has been associated with neutrophils and inflammatory processes, including adrenomedullin ( ADM ), B-cell lymphoma 6 ( BCL6 ), colony stimulating factor 2 receptor, beta ( CSF2RB ), formyl peptide receptor 1 ( FPR1 ), grancalcin ( GCN ), granulin ( GRN ), interferon-induced transmembrane protein 2 ( IFITM2 ), IL1 receptor 2 ( I	deep_best_sentence	AGREED_LABEL_ABSTRACT	INSUFFICIENT	NOT_NEEDED	NOT_NEEDED	NOT_NEEDED	NOT_NEEDED	NOT_NEEDED	NOT_NEEDED
MMP9	Pyroptosis	Pyroptosis	L1	L1 Modalities	iPCD;Elicit_Phase3	B;E	2	ai_extracted	ipcd_curated		3	CT3	P14780	ENSG00000100985		REGULATOR	valid	protein_coding	ET4	1 sources, LLM: UNCLEAR	UNCLEAR	42461411;42348531;42338968;42219330;42123730;41978245;41893857;41858736;41840734;41772016;41627386;41485089;41442993;41334780;41220599;41202600;41097161;40651119;40614011;40592922;40170735;40093806;40024349;39991664;39951898;39755185;39648661;39633343;39490956;39300102;38936259;38729544;38707616;38295916;38229660;38195483;37633621;37435058;37418838;37258471;36925536;36863556;36401729;36188601;36035208;36034965;35869728;35705936;35691117;35035834;34998855;34930895;34740817;34685620;34458254;34367308;34221806;33798659;32170070;29981290	60	CO_OCCURRENCE	2810	UNCLEAR	42338968;42348531;41858736;42123730;42461411;42014617;41840734;41220599;42035190;42219330;41485089;41772016;42473475;41334780;42074075;42343899;41629274	CO_OCCURRENCE	40592922; 41858736; 40614011; 41220599	RCD010	Pyroptosis	641 rows; 618 unique genes	CORE_RCD_FORM	RCD038	MEMBER_OF	CANONICAL	Independent mechanism within the regulated-necrosis umbrella. [2, 4]	Executioner	Caspase-1/gasdermin-mediated lysis	Caspase-1, GSDMD, NLRP3 inflammasome	Shi et al. (2015) Nature 526:660–665 [26375003]; Galluzzi et al. (2018) [29362479]		PROMOTES	YES	EXPRESSION_CORRELATION	- TREM2: promotes lipid accumulation, activates the NLRP3 inflammasome pathway, and induces pyroptosis in macrophages. - TNF: key regulator of pyroptosis and inflammation. - MMP9: key regulator of pyroptosis and inflammation. - IL1B: key regulator of pyroptosis and inflammation. - CASP1: key regulator of pyroptosis and inflammation.; MMP9 appears to amplify inflammasome-driven pyroptosis through TNF-α/NF-κB signaling axis activation, as evidenced by our GSEA revealing significant NF-κB pathway enrichment in MMP9high IS samples.	10.1038/s41598-025-04398-2; 10.2147/IJGM.S550007	Identification of pyroptosis related genes and subtypes in atherosclerosis using multiomic and single cell analysis; Metalloproteinase-9 as a Pyroptosis-Hypoxia Synergy Effector Drives Immune Remodeling in Ischemic Stroke: A Multi-Omics Validated Diagnostic Biomarker and Therapeutic Target	Kaisheng Jiang, Yang He, B. Hu, Li Quan, Longyun Peng, Jurong Tian, N. Zhou, Erwen Huang, Qianhao Zhao; Jun Wu, Da Wu, Ming Qi, Kuan Jiang	Scientific Reports; International Journal of General Medicine	2025; 2025	genuine	NA	NA	NA	NA						NA	UNCERTAIN	UNCLEAR	NO	UNCERTAIN|UNCLEAR|NO	A type of RCD that critically depends on the formation of plasma membrane pores by members of the gasdermin protein family, often (but not always) as a consequence of inflammatory caspase activation	Caspase-1, GSDMD, NLRP3 inflammasome	EXECUTIONER	L1-ELIGIBLE	REGULATOR	PROMOTES	YES	Pyroptosis	10.1038/s41419-020-2367-6	MMP9 mediates acute hyperglycemia-induced human cardiac stem cell death by upregulating apoptosis and pyroptosis in vitro	MMP9 plays a role in acute hyperglycemia-induced cell death in human cardiac stem cells, and inhibition of MMP9 may improve stem cell survival in stem cell therapy.	59	1	2020	found	TRUE	YES	UNCERTAIN	UNCLEAR	YES|UNCERTAIN|UNCLEAR	CONSENSUS||	UNCLEAR||	CONSENSUS||	- TREM2: promotes lipid accumulation, activates the NLRP3 inflammasome pathway, and induces pyroptosis in macrophages. - TNF: key regulator of pyroptosis and inflammation. - MMP9: key regulator of pyroptosis and inflammation. - IL1B: key regulator of pyroptosis and inflammation. - CASP1: key regulator of pyroptosis and inflammation.; - CXCL8: Consistently upregulated across all subtypes, particula	verbatim	UNIFORM_PIPELINE		REGULATOR	PROMOTES	UNCLEAR	UNCLEAR	REGULATOR	PROMOTES
MMRN2	Autophagy	Autophagy	L5	L5 Generic/umbrella/taxon	iLIR	B	1	curated	ilir_curated		3	CT3	Q9H8L6	ENSG00000173269			valid	protein_coding	ET4	1 sources, LLM: UNCLEAR	UNCLEAR	42227953;41109131;40385290;37958916;42249421;41097081;39387560;40931837;36906534;41463246;38715006;39342078;37625265;38825736;40352270;39939172;35278754;36528879	0	INSUFFICIENT_DATA	94	UNCLEAR	42227953;41109131;40385290;37958916;42249421;41097081;39387560;40931837;36906534;41463246;38715006;39342078;37625265;38825736;40352270;39939172;35278754;36528879	CO_OCCURRENCE		RCD002	Autophagy	4790 rows; 4634 unique genes	CELLULAR_PROCESS		RELATED_TO	DISAMBIGUATE	Do not treat generic autophagy as death; map death claims to autophagy-dependent cell death when evidence meets that definition. [2]	Executioner	Lysosomal self-digestion and cellular recycling	ATG proteins, LC3, Beclin-1, p62/SQSTM1	Debnath et al. (2023) Nat Rev Mol Cell Biol 24:560–575 [36864290]; Galluzzi et al. (2018) [29362479]	Mizushima et al. (2011) Annu Rev Cell Dev Biol 27:107–132 [21801009]										none	NA	NA	NA	NA						NA	UNCERTAIN	UNCLEAR	NO	UNCERTAIN|UNCLEAR|NO	Self-digestion process where cells degrade their own components through lysosomes. Phagocytic biological process essential for maintaining cell function and homeostasis.	ATG proteins, LC3, Beclin-1, p62/SQSTM1	CELLULAR_PROCESS	NOT-L1	UNCERTAIN	UNCLEAR	NO	N/A	10.1016/j.cell.2023.11.044	Cell death.	Cell death supports development and homeostasis by removing damaged or obsolete cells, and imbalances in cell death can promote disease, with potential therapies to address imbalances in cancer and other diseases.	797	1	2024	found	FALSE	NO	UNCERTAIN	UNCLEAR	NO|UNCERTAIN|UNCLEAR	NOT_NEEDED	NOT_NEEDED	NOT_NEEDED	Cell death supports development and homeostasis by removing damaged or obsolete cells, and imbalances in cell death can promote disease, with potential therapies to address imbalances in cancer and other diseases.	abstract_no_link	AGREED_LABEL_ABSTRACT	INSUFFICIENT	NOT_NEEDED	NOT_NEEDED	NOT_NEEDED	NOT_NEEDED	NOT_NEEDED	NOT_NEEDED
MMS19	Autosis	Autosis	L2	L2 Subtypes	FerrDB	B	1	curated	ferrdb_v3		3	CT3	Q96T76	ENSG00000155229	suppressor		valid	protein_coding	ET3	1 sources, LLM: NEEDS_CONTEXT	NEEDS_CONTEXT	39823666	1	CONTEXT_GAP	1	NEEDS_CONTEXT	39823666	CONTEXT_GAP		RCD004	Autosis	1183 rows; 1105 unique genes	SUBTYPE	RCD006	SPECIALIZED_INSTANCE_OF	PROVISIONAL	Retain separately but link to autophagy-dependent cell death; do not automatically inherit evidence.	Executioner	Autophagy-dependent death requiring Na/K-ATPase	Na/K-ATPase, Beclin-1, ATG5/7	Liu et al. (2013) Proc Natl Acad Sci USA 110:20364–20371 [24277826]	Depierre et al. (2024) Cell Death Dis 15:429 [38796484]										none	NA	NA	NA	NA						NA	UNCERTAIN	UNCLEAR	NO	UNCERTAIN|UNCLEAR|NO	A specific instance of autophagy-dependent cell death that critically relies on the plasma membrane Na + /K + -ATPase	Na/K-ATPase, Beclin-1, ATG5/7	SUBTYPE	NOT-L1	UNCERTAIN	UNCLEAR	NO	None	10.1016/j.ecoenv.2025.117728	Mitochondrial Mayhem: How cigarette smoke induces placental dysfunction through MMS19 degradation.	Cigarette smoke disrupts the CIA pathway and ISC proteins, leading to placental maldevelopment, suggesting targeting the MMS19-SMAD pathway may help mitigate adverse pregnancy outcomes.	3	1	2025	found	FALSE	NO	UNCERTAIN	UNCLEAR	NO|UNCERTAIN|UNCLEAR	NOT_NEEDED	NOT_NEEDED	NOT_NEEDED	Additionally, MMS19 deficiency resulted in mitochondrial fragmentation, ROS accumulation, and the induction of autosis and apoptosis.	fetched_verbatim	AGREED_LABEL_ABSTRACT	INSUFFICIENT	NOT_NEEDED	NOT_NEEDED	NOT_NEEDED	NOT_NEEDED	NOT_NEEDED	NOT_NEEDED
MNAT1	Apoptosis	Apoptosis	L1	L1 Modalities	FerrDB;GO	B	2	curated	ferrdb_v3;go_GO:0006915		3	CT3	P51948	ENSG00000020426	suppressor		valid	protein_coding	ET3	2 sources, LLM: NEEDS_LITERATURE	NEEDS_LITERATURE	40651179;37232506;33647537;32453410;31421084;31124291;30477538;21663587	8	LITERATURE_GAP	299	NEEDS_LITERATURE	40651179;41491007;40269062;40242267;41042431;41864930;39482529;37232506;39726013;42193479;41582996;39689117;39564524;38556856;36672544;32453410;41589601;38567159;36463451;30477538	LITERATURE_GAP		RCD001	Apoptosis	6229 rows; 5897 unique genes	CORE_RCD_FORM		ROOT	CANONICAL	Keep as parent; roll intrinsic and extrinsic apoptosis upward only for broad reporting. [2, 3]	Executioner	Programmed cell death with shrinkage, chromatin condensation, DNA fragmentation	Caspases (3,8,9), BCL-2 family, cytochrome c	Elmore (2007) Toxicol Pathol 35:495–516 [17562483]; Galluzzi et al. (2018) Cell Death Differ 25:486–541 [29362479]	Taylor et al. (2008) Nat Rev Mol Cell Biol 9:231–241 [18073771]										none	NA	NA	NA	NA						NA	REGULATOR	PROMOTES	YES	REGULATOR|PROMOTES|YES	Programmed cell death characterized by cell shrinkage, chromatin condensation, and DNA fragmentation. Autonomous cell lysis without causing inflammation, involved in life and death balance of tumor cells.	Caspases (3,8,9), BCL-2 family, cytochrome c	EXECUTIONER	L1-ELIGIBLE	EXECUTOR	PROMOTES	YES	Apoptosis	10.1016/j.tranon.2025.102460	Mitochondrial apoptosis induced by MNAT1 in laryngeal squamous cell carcinoma cells reverses drug resistance	MNAT1-induced mitochondrial apoptosis in laryngeal squamous cell carcinoma cells reverses chemotherapy resistance, providing a new understanding of the progression and chemotherapy resistance mechanisms in LSCC.	0	1	2025	found	FALSE	YES	MARKER	UNCLEAR	YES|MARKER|UNCLEAR	|DEEPSEEK|	|DEEPSEEK|	|DEEPSEEK|	Background Laryngeal squamous cell carcinoma (LSCC), the predominant histological subtype of laryngeal cancer with a poor diagnosis, requires further exploration of its molecular mechanisms and potential therapeutic targets. Methods The expression of MNAT1 in LSCC was detected by western blotting and IHC. EDU analysis, colony formation assay, scratch assay, transwell assay and flow cytometry were	abstract	UNIFORM_PIPELINE		REGULATOR	PROMOTES	REGULATOR	PROMOTES	REGULATOR	PROMOTES
MNDA	Apoptosis	Apoptosis	L1	L1 Modalities	FerrDB;GO	B	2	curated	ferrdb_v3;go_GO:0006915		3	CT3	P41218	ENSG00000163563	driver		valid	protein_coding	ET3	2 sources, LLM: UNCLEAR	UNCLEAR	41887333;41564986;39096901;38680493;38129934;37348588;36676937;34623437;33094283;33042984;32801000;32682001;30665736;30404656;29194436;28669745;26275051;25665578;25604957;24795623;24520299;23293639;23145002;22125448;20395555;18598717;17911419;17786276;16651415;14757431	30	CO_OCCURRENCE	750	NEEDS_CONTEXT	41887333;41564986;41064491;40386782;42112330;40890790;41064510;38680493;40360503;40001930;40055514;40756519;41668200;38904028;41716597;40223054;42346311;41152969;42326004;38627702	CONTEXT_GAP		RCD001	Apoptosis	6229 rows; 5897 unique genes	CORE_RCD_FORM		ROOT	CANONICAL	Keep as parent; roll intrinsic and extrinsic apoptosis upward only for broad reporting. [2, 3]	Executioner	Programmed cell death with shrinkage, chromatin condensation, DNA fragmentation	Caspases (3,8,9), BCL-2 family, cytochrome c	Elmore (2007) Toxicol Pathol 35:495–516 [17562483]; Galluzzi et al. (2018) Cell Death Differ 25:486–541 [29362479]	Taylor et al. (2008) Nat Rev Mol Cell Biol 9:231–241 [18073771]										none	NA	NA	NA	NA						NA	UNCERTAIN	UNCLEAR	NO	UNCERTAIN|UNCLEAR|NO	Programmed cell death characterized by cell shrinkage, chromatin condensation, and DNA fragmentation. Autonomous cell lysis without causing inflammation, involved in life and death balance of tumor cells.	Caspases (3,8,9), BCL-2 family, cytochrome c	EXECUTIONER	L1-ELIGIBLE	REGULATOR	PROMOTES	YES	Apoptosis	10.3389/fimmu.2024.1395035	MNDA, a PYHIN factor involved in transcriptional regulation and apoptosis control in leukocytes	MNDA, a PYHIN factor, plays a crucial role in controlling gene transcription and apoptosis control in leukocytes, potentially impacting disease management and treatment strategies.	11	1	2024	found	FALSE	NO	UNCERTAIN	UNCLEAR	NO|UNCERTAIN|UNCLEAR	CONSENSUS||	CONSENSUS||	CONSENSUS||	Aging is a myeloid-biased process, i.e., the differentiation of myeloid cells increases, while the lymphoid lineage declines. Cellular senescence increases the secretion of inflammatory mediators which skew hematopoiesis toward myeloid cell generation. Myeloid cell nuclear differentiation antigen (MNDA) is a type-1 interferon (IFN)-inducible factor which is mainly expressed in the cells of the gra	abstract	UNIFORM_PIPELINE		REGULATOR	PROMOTES	REGULATOR	PROMOTES	REGULATOR	PROMOTES
MNT	Apoptosis	Apoptosis	L1	L1 Modalities	FerrDB;LncRCD;RCDdb;MSigDB	B	4	curated	ferrdb_v3;lncrcd_curated;rcddb_curated;msigdb_GOBP_APOPTOTIC_SIGNALING_PATHWAY;msigdb_GOBP_NEGATIVE_REGULATION_OF_APOPTOTIC_SIGNALING_PATHWAY;msigdb_GOBP_REGULATION_OF_APOPTOTIC_SIGNALING_PATHWAY	36755068	3	CT3	Q99583	ENSG00000070444	suppressor		valid	protein_coding	ET1	3 sources	NEEDS_LITERATURE	41779777;41403742;41140443;40964310;40427469;37879427;37450923;36755068;36524622;35847848;35563339;35008457;34669700;34572909;34066270;33953744;33312548;32237395;31978211;31671298;30904163;29481308;29435647;29155207;28800127;28758111;28426722;27108369;26448442;26173873;25876506;25208737;24857747;24731854;23959881;23324353;23153516;23150551;22244890;21873430;21791709;21072325;20963789;19389472;19086036;18413736;17912622;17419941;16869766;16714225;16620026;16507988;16410546;15973701;15663562;15258910;15107624;15003254;14749372;12970171;12679734;11073985;10918583;10797315;10339499;9824157	66	LITERATURE_GAP	1359	NEEDS_LITERATURE	42346093;41285771;41326179;41779777;41140443;42059040;42205808;40465884;41740252;41813871;41403742;42049698;41515371;41009819;41976146;40419876;41421763;40097416	LITERATURE_GAP		RCD001	Apoptosis	6229 rows; 5897 unique genes	CORE_RCD_FORM		ROOT	CANONICAL	Keep as parent; roll intrinsic and extrinsic apoptosis upward only for broad reporting. [2, 3]	Executioner	Programmed cell death with shrinkage, chromatin condensation, DNA fragmentation	Caspases (3,8,9), BCL-2 family, cytochrome c	Elmore (2007) Toxicol Pathol 35:495–516 [17562483]; Galluzzi et al. (2018) Cell Death Differ 25:486–541 [29362479]	Taylor et al. (2008) Nat Rev Mol Cell Biol 9:231–241 [18073771]										none	NA	NA	NA	NA						NA	REGULATOR	PROTECTS	YES	REGULATOR|PROTECTS|YES	Programmed cell death characterized by cell shrinkage, chromatin condensation, and DNA fragmentation. Autonomous cell lysis without causing inflammation, involved in life and death balance of tumor cells.	Caspases (3,8,9), BCL-2 family, cytochrome c	EXECUTIONER	L1-ELIGIBLE	REGULATOR	PROTECTS	YES	Apoptosis	10.1038/s41418-023-01119-y	MNT suppresses T cell apoptosis via BIM and is critical for T lymphomagenesis	MNT plays a crucial role in T cell development and lymphomagenesis, making it a potential new drug target for both T and B lymphoid malignancies.	4	1	2023	found	FALSE	YES	REGULATOR	PROTECTS	YES|REGULATOR|PROTECTS	NOT_NEEDED	NOT_NEEDED	NOT_NEEDED	Using Rag1Cre-mediated Mnt deletion in lymphoid progenitor cells, we show here that, during normal T cell development, MNT loss enhances apoptosis, at least in part by elevating expression of the pro-apoptotic BH3-only protein BIM.	fetched_verbatim	AGREED_LABEL_ABSTRACT	CONFIRMED	NOT_NEEDED	NOT_NEEDED	NOT_NEEDED	NOT_NEEDED	NOT_NEEDED	NOT_NEEDED
MNT	Ferroptosis	Ferroptosis	L1	L1 Modalities	FerrDB	B	1	curated	ferrdb_v3		3	CT3	Q99583	ENSG00000070444	suppressor		valid	protein_coding	ET3	1 sources, LLM: NEEDS_CONTEXT	NEEDS_CONTEXT	38831092;38095513	2	CONTEXT_GAP	113	NEEDS_CONTEXT	42346093;38831092;40959280;41681829;41972680;42002783;38095513;37648102;40724837;40097416;41373022;41955329;39069367;39040474;39811659;41788581;38203517;38870780	CONTEXT_GAP		RCD003	Ferroptosis	1811 rows; 1724 unique genes	CORE_RCD_FORM		ROOT	CANONICAL	Retain as an independent core RCD form. [2]	Executioner	Iron-dependent lipid peroxide accumulation	GPX4, SLC7A11, ACSL4, iron	Dixon et al. (2012) Cell 149:1060–1072 [22632970]; Stockwell et al. (2017) Cell 171:273–285 [28985560]											none	NA	NA	NA	NA						NA	UNCERTAIN	UNCLEAR	NO	UNCERTAIN|UNCLEAR|NO	A form of RCD initiated by oxidative perturbations of the intracellular microenvironment that is under constitutive control by GPX4 and can be inhibited by iron chelators and lipophilic antioxidants	GPX4, SLC7A11, ACSL4, iron	EXECUTIONER	L1-ELIGIBLE	REGULATOR	PROTECTS	YES	Ferroptosis	10.1038/s41418-023-01119-y	MNT suppresses T cell apoptosis via BIM and is critical for T lymphomagenesis	MNT plays a crucial role in T cell development and lymphomagenesis, making it a potential new drug target for both T and B lymphoid malignancies.	4	1	2023	found	FALSE	YES	UNCERTAIN	UNCLEAR	YES|UNCERTAIN|UNCLEAR	CONSENSUS||	CONSENSUS||	CONSENSUS||	Ferroptosis, a type of iron-dependent non-apoptotic cell death, plays a vital role in both tumor proliferation and resistance to chemotherapy. Here, our study demonstrates that MAX's Next Tango (MNT), by involving itself in the spermidine/spermine N1-acetyltransferase 1 (SAT1)-related ferroptosis pathway, promotes the proliferation of lung adenocarcinoma (LUAD) cells and diminishes their sensitivi	abstract	UNIFORM_PIPELINE		REGULATOR	PROTECTS	REGULATOR	PROTECTS	REGULATOR	PROTECTS
MNX1	Anoikis	Anoikis	L2	L2 Subtypes	NCBI_Gene;Rodrigues2025;iPCD	A;B	3	mixed	ipcd_curated;ncbi_gene_esearch;pubmed_boolean		4	CT2	P50219	ENSG00000130675			valid	protein_coding	ET2	3 sources	NEEDS_CONTEXT	30066929	1	CONTEXT_GAP	36	UNCLEAR	41596231;41390410;40830065;40792140;39062119;40294841;38572916;38773226;39184045;37547764;37450027;37861491;30066929;36291283;41593596;38524750;41474664;41618842;38255791;38366552	CO_OCCURRENCE		RCD013	Anoikis	488 rows; 488 unique genes	CONTEXTUAL_PROGRAM	RCD001	CONTEXTUAL_INSTANCE_OF	PROVISIONAL	Keep as detachment-context death; do not assume a single execution mechanism.	Executioner	Apoptosis triggered by ECM detachment	Integrins, BCL-2 family, FAK	Frisch & Francis (1994) J Cell Biol 124:619–626 [8106557]; Galluzzi et al. (2018) [29362479]	Paoli et al. (2013) Biochim Biophys Acta 1833:3481–3498 [23830918]										none	NA	NA	NA	NA						NA	UNCERTAIN	UNCLEAR	NO	UNCERTAIN|UNCLEAR|NO	Specific variant of intrinsic apoptosis initiated by the loss of integrin-dependent anchorage	Integrins, BCL-2 family, FAK	SUBTYPE	NOT-L1	REGULATOR	PROTECTS	YES	Anoikis	10.7150/ijms.97790	Downregulation of lncRNA MNX1-AS1 promotes the ferroptosis and apoptosis of non-small cell lung cancer	MNX1-AS1 may be a potential therapeutic target for lung cancer, promoting ferroptosis and apoptosis in combination with ferroptosis and apoptosis-inducing drugs.	3	2	2025	found	FALSE	NO	UNCERTAIN	UNCLEAR	NO|UNCERTAIN|UNCLEAR	CONSENSUS||	CONSENSUS||	CONSENSUS||	Glioma is the most common type of malignant intracranial tumor in adults and is associated with the highest mortality rate. Although surgery, radiotherapy, chemotherapy and other treatment methods have progressed, the median survival of patients with glioma is only 14‑15 months. Glioma cells are able to penetrate along blood vessels and invade into the surrounding normal brain tissue so that an ov	abstract	UNIFORM_PIPELINE		REGULATOR	PROTECTS	REGULATOR	PROTECTS	REGULATOR	PROTECTS
MNX1	Autophagy	Autophagy	L5	L5 Generic/umbrella/taxon	iLIR	B	1	curated	ilir_curated		3	CT3	S4R364	ENSG00000130675			valid	protein_coding	ET4	1 sources, LLM: UNCLEAR	UNCLEAR	41053757	1	INSUFFICIENT_DATA	258	UNCLEAR	41053081;41742287;39316747;41053757;41596231;39200158;41593596;40796666;40211955;39603269;40642605;40861273;39201476;37679508;42180533;39290787;42101710;40952044;39062119	CO_OCCURRENCE		RCD002	Autophagy	4790 rows; 4634 unique genes	CELLULAR_PROCESS		RELATED_TO	DISAMBIGUATE	Do not treat generic autophagy as death; map death claims to autophagy-dependent cell death when evidence meets that definition. [2]	Executioner	Lysosomal self-digestion and cellular recycling	ATG proteins, LC3, Beclin-1, p62/SQSTM1	Debnath et al. (2023) Nat Rev Mol Cell Biol 24:560–575 [36864290]; Galluzzi et al. (2018) [29362479]	Mizushima et al. (2011) Annu Rev Cell Dev Biol 27:107–132 [21801009]										none	NA	NA	NA	NA						NA	UNCERTAIN	UNCLEAR	NO	UNCERTAIN|UNCLEAR|NO	Self-digestion process where cells degrade their own components through lysosomes. Phagocytic biological process essential for maintaining cell function and homeostasis.	ATG proteins, LC3, Beclin-1, p62/SQSTM1	CELLULAR_PROCESS	NOT-L1	UNCERTAIN	UNCLEAR	NO	Apoptosis	10.7150/ijms.97790	Downregulation of lncRNA MNX1-AS1 promotes the ferroptosis and apoptosis of non-small cell lung cancer	MNX1-AS1 may be a potential therapeutic target for lung cancer, promoting ferroptosis and apoptosis in combination with ferroptosis and apoptosis-inducing drugs.	3	2	2025	found	FALSE	NO	UNCERTAIN	UNCLEAR	NO|UNCERTAIN|UNCLEAR	NOT_NEEDED	NOT_NEEDED	NOT_NEEDED	MNX1-AS1 may be a potential therapeutic target for lung cancer, promoting ferroptosis and apoptosis in combination with ferroptosis and apoptosis-inducing drugs.	abstract_no_link	AGREED_LABEL_ABSTRACT	INSUFFICIENT	NOT_NEEDED	NOT_NEEDED	NOT_NEEDED	NOT_NEEDED	NOT_NEEDED	NOT_NEEDED
MNX1-AS1	Apoptosis	Apoptosis	L1	L1 Modalities	Rodrigues2025	A	1	curated	pubmed_boolean		1	CT4	NOT_AVAILABLE	ENSG00000243479			valid	lncRNA	ET3	1 sources, LLM: NEEDS_CONTEXT	NEEDS_CONTEXT	40027180;36226248;35958481;35152841;34789303;31924214;31416476;31170665;31118668;30506837;30302806;28414551	12	CONTEXT_GAP	306	UNCLEAR	42074071;41511293;40027180;41342950;41742287;40520020;41673451;40936780;41685590;40642605;41053081;40861273;41097718;40748321;41593596;41346602;40126351;41387394;39080678;39603269	CO_OCCURRENCE		RCD001	Apoptosis	6229 rows; 5897 unique genes	CORE_RCD_FORM		ROOT	CANONICAL	Keep as parent; roll intrinsic and extrinsic apoptosis upward only for broad reporting. [2, 3]	Executioner	Programmed cell death with shrinkage, chromatin condensation, DNA fragmentation	Caspases (3,8,9), BCL-2 family, cytochrome c	Elmore (2007) Toxicol Pathol 35:495–516 [17562483]; Galluzzi et al. (2018) Cell Death Differ 25:486–541 [29362479]	Taylor et al. (2008) Nat Rev Mol Cell Biol 9:231–241 [18073771]										none	NA	NA	NA	NA						NA	REGULATOR	PROTECTS	YES	REGULATOR|PROTECTS|YES	Programmed cell death characterized by cell shrinkage, chromatin condensation, and DNA fragmentation. Autonomous cell lysis without causing inflammation, involved in life and death balance of tumor cells.	Caspases (3,8,9), BCL-2 family, cytochrome c	EXECUTIONER	L1-ELIGIBLE	REGULATOR	PROTECTS	YES	Apoptosis	10.7150/ijms.97790	Downregulation of lncRNA MNX1-AS1 promotes the ferroptosis and apoptosis of non-small cell lung cancer	MNX1-AS1 may be a potential therapeutic target for lung cancer, promoting ferroptosis and apoptosis in combination with ferroptosis and apoptosis-inducing drugs.	3	2	2025	found	FALSE	YES	REGULATOR	PROTECTS	YES|REGULATOR|PROTECTS	NOT_NEEDED	NOT_NEEDED	NOT_NEEDED	However, the roles of MNX1-AS1 in apoptosis and ferroptosis are still unclear.	fetched_verbatim	AGREED_LABEL_ABSTRACT	INSUFFICIENT	NOT_NEEDED	NOT_NEEDED	NOT_NEEDED	NOT_NEEDED	NOT_NEEDED	NOT_NEEDED
MOAP1	Apoptosis	Apoptosis	L1	L1 Modalities	FerrDB;GO;LncRCD;RCDdb;Rodrigues2025;iPCD;MSigDB	A;B	7	curated	ferrdb_v3;go_GO:0006915;ipcd_curated;lncrcd_curated;pubmed_boolean;ferrdb_v3;rcddb_matched;rcddb_curated;msigdb_GOBP_APOPTOTIC_MITOCHONDRIAL_CHANGES;msigdb_GOBP_APOPTOTIC_SIGNALING_PATHWAY	35269511	4	CT2	Q96BY2	ENSG00000165943	mixed		valid	protein_coding	ET1	Multi-database consensus + RCDdb	CONFIRMED	39969102;39583859;38810399;37943469;37641027;36724555;35999725;35421577;35269511;35082905;35008453;34526807;34357660;33783314;32377840;31392083;31316723;31064356;30992737;30132384;30003515;29942139;29470995;27721409;27424190;27320914;27294960;27003254;26690221;26269600;26201719;25998847;24737391;23236846;23076522;22745908;22593196;22529100;22434376;20957081;20069457;19797269;19100260;18474619;16524480;16508983;16344548;16199525;15949439;11060313	50	MECHANISTIC	0	MECHANISTIC_SKIPPED	NOT_RECOVERED	MECHANISTIC		RCD001	Apoptosis	6229 rows; 5897 unique genes	CORE_RCD_FORM		ROOT	CANONICAL	Keep as parent; roll intrinsic and extrinsic apoptosis upward only for broad reporting. [2, 3]	Executioner	Programmed cell death with shrinkage, chromatin condensation, DNA fragmentation	Caspases (3,8,9), BCL-2 family, cytochrome c	Elmore (2007) Toxicol Pathol 35:495–516 [17562483]; Galluzzi et al. (2018) Cell Death Differ 25:486–541 [29362479]	Taylor et al. (2008) Nat Rev Mol Cell Biol 9:231–241 [18073771]										none	50	20	30	1	For the majority of the genes the mutant was weaker than the wild type although there were a few exceptions, such as the expression of Bcl-w, Bik, Bax, MOAP-1 was comparable in wild type and mutant-infected cells, and the induction of Bfl-1 and Bcl-XL expression was somewhat stronger in mutant-infected cells (Fig. 8 ).	EXPRESSION_CORRELATION	MARKER	UNKNOWN	LOW	0	REGULATOR	PROMOTES	YES	REGULATOR|PROMOTES|YES	Programmed cell death characterized by cell shrinkage, chromatin condensation, and DNA fragmentation. Autonomous cell lysis without causing inflammation, involved in life and death balance of tumor cells.	Caspases (3,8,9), BCL-2 family, cytochrome c	EXECUTIONER	L1-ELIGIBLE	EXECUTOR	PROMOTES	YES	Apoptosis	10.3390/cells11050889	Revealing the Roles of MOAP1 in Diseases: A Review	MOAP1 plays a critical role in the development and progression of cancers and neurological diseases by regulating cellular apoptosis and interacting with disease-associated miRNAs.	11	1	2022	found	FALSE	YES	UNCERTAIN	PROMOTES	YES|UNCERTAIN|PROMOTES	|DEEPSEEK|	|UNCLEAR|	|DEEPSEEK|	For the majority of the genes the mutant was weaker than the wild type although there were a few exceptions, such as the expression of Bcl-w, Bik, Bax, MOAP-1 was comparable in wild type and mutant-infected cells, and the induction of Bfl-1 and Bcl-XL expression was somewhat stronger in mutant-infected cells (Fig. 8 ).	verbatim	UNIFORM_PIPELINE		REGULATOR	PROMOTES	UNCLEAR	UNCLEAR	REGULATOR	PROMOTES
MOAP1	Autophagy	Autophagy	L5	L5 Generic/umbrella/taxon	AMT-DB;Rodrigues2025;MSigDB	A;B	3	curated	amtdb_curated;pubmed_boolean;ferrdb_v3;rcddb_matched;msigdb_GOBP_MACROAUTOPHAGY;msigdb_GOBP_POSITIVE_REGULATION_OF_AUTOPHAGY;msigdb_GOBP_POSITIVE_REGULATION_OF_MACROAUTOPHAGY;msigdb_GOBP_PROCESS_UTILIZING_AUTOPHAGIC_MECHANISM;msigdb_GOBP_REGULATION_OF_AUTOPHAGY;msigdb_GOBP_REGULATION_OF_MACROAUTOPHAGY		4	CT2	Q96BY2	ENSG00000165943			valid	protein_coding	ET3	2 sources, LLM: NEEDS_CONTEXT	NEEDS_CONTEXT	34882306;33783314;33393215;24737391	4	CONTEXT_GAP	164	UNCLEAR	42104551;40573272;38225560;35269511;40275616;33783314;38741166;39016065;40724973;40689628;41646253;41497799;39578849;42306984;38057311;35008453;36217337;39583859	CO_OCCURRENCE		RCD002	Autophagy	4790 rows; 4634 unique genes	CELLULAR_PROCESS		RELATED_TO	DISAMBIGUATE	Do not treat generic autophagy as death; map death claims to autophagy-dependent cell death when evidence meets that definition. [2]	Executioner	Lysosomal self-digestion and cellular recycling	ATG proteins, LC3, Beclin-1, p62/SQSTM1	Debnath et al. (2023) Nat Rev Mol Cell Biol 24:560–575 [36864290]; Galluzzi et al. (2018) [29362479]	Mizushima et al. (2011) Annu Rev Cell Dev Biol 27:107–132 [21801009]										none	NA	NA	NA	NA						NA	UNCERTAIN	UNCLEAR	NO	UNCERTAIN|UNCLEAR|NO	Self-digestion process where cells degrade their own components through lysosomes. Phagocytic biological process essential for maintaining cell function and homeostasis.	ATG proteins, LC3, Beclin-1, p62/SQSTM1	CELLULAR_PROCESS	NOT-L1	REGULATOR	PROMOTES	YES	Autophagy	10.3390/cells11050889	Revealing the Roles of MOAP1 in Diseases: A Review	MOAP1 plays a critical role in the development and progression of cancers and neurological diseases by regulating cellular apoptosis and interacting with disease-associated miRNAs.	11	1	2022	found	FALSE	NO	UNCERTAIN	UNCLEAR	NO|UNCERTAIN|UNCLEAR	UNCLEAR||	OUT_OF_CONTEXT||	DEEPSEEK||	p62/Sequestosome-1 (SQSTM1) is a selective autophagy receptor that recruits and delivers intracellular substrates for bulk clearance through the autophagy lysosomal pathway. Interestingly, p62 also serves as a signaling scaffold to participate in the regulation of multiple physiological processes, including oxidative stress response, metabolism, inflammation, and programmed cell death. Perturbatio	abstract	UNIFORM_PIPELINE		UNCLEAR	UNCLEAR	OUT_OF_CONTEXT	OUT_OF_CONTEXT	UNCERTAIN	UNCLEAR
MOAP1	Extrinsic-apoptosis	Apoptosis (extrinsic)	L2	L2 Subtypes	FerrDB;MSigDB	B	2	curated	ferrdb_v3;msigdb_GOBP_EXTRINSIC_APOPTOTIC_SIGNALING_PATHWAY;msigdb_GOBP_EXTRINSIC_APOPTOTIC_SIGNALING_PATHWAY_VIA_DEATH_DOMAIN_RECEPTORS		3	CT3	Q96BY2	ENSG00000165943	unclassified		valid	protein_coding	ET2	1 sources + LLM confirmed	CONFIRMED	22745908	1	MECHANISTIC	0	MECHANISTIC_SKIPPED	NOT_RECOVERED	MECHANISTIC		RCD017	Apoptosis (extrinsic)	270 rows; 270 unique genes	SUBTYPE	RCD001	IS_A	CANONICAL	Child of apoptosis. [2]															none	NA	NA	NA	NA						NA	UNCERTAIN	UNCLEAR	NO	UNCERTAIN|PROMOTES|NO	Specific variant of RCD initiated by perturbations of the extracellular microenvironment detected by plasma membrane receptors, propagated by CASP8 and precipitated by executioner caspases, mainly CASP3	CD95/Fas, FADD, caspase-8	SUBTYPE	NOT-L1	UNCERTAIN	UNCLEAR	NO	Apoptosis (intrinsic)	10.3390/cells11050889	Revealing the Roles of MOAP1 in Diseases: A Review	MOAP1 plays a critical role in the development and progression of cancers and neurological diseases by regulating cellular apoptosis and interacting with disease-associated miRNAs.	11	1	2022	found	FALSE	NO	UNCERTAIN	UNCLEAR	NO|UNCERTAIN|UNCLEAR	NOT_NEEDED	NOT_NEEDED	NOT_NEEDED	Modulator of apoptosis protein1 ( MOAP1 ), also known as MAP1 and PNMA4 , belongs to the PNMA gene family consisting of at least 15 genes located on different chromosomes.	fetched_verbatim	AGREED_LABEL_ABSTRACT	INSUFFICIENT	NOT_NEEDED	NOT_NEEDED	NOT_NEEDED	NOT_NEEDED	NOT_NEEDED	NOT_NEEDED
MOAP1	Intrinsic-apoptosis	Apoptosis (intrinsic)	L2	L2 Subtypes	FerrDB;MSigDB	B	2	curated	ferrdb_v3;msigdb_GOBP_INTRINSIC_APOPTOTIC_SIGNALING_PATHWAY;msigdb_GOBP_INTRINSIC_APOPTOTIC_SIGNALING_PATHWAY_IN_RESPONSE_TO_DNA_DAMAGE		3	CT3	Q96BY2	ENSG00000165943	unclassified		valid	protein_coding	ET2	1 sources + LLM confirmed	CONFIRMED	24737391;22745908;16524480	3	MECHANISTIC	0	MECHANISTIC_SKIPPED	NOT_RECOVERED	MECHANISTIC		RCD015	Apoptosis (intrinsic)	374 rows; 374 unique genes	SUBTYPE	RCD001	IS_A	CANONICAL	Child of apoptosis. [2]															none	3	2	1	1	For the majority of the genes the mutant was weaker than the wild type although there were a few exceptions, such as the expression of Bcl-w, Bik, Bax, MOAP-1 was comparable in wild type and mutant-infected cells, and the induction of Bfl-1 and Bcl-XL expression was somewhat stronger in mutant-infected cells (Fig. 8 ).	EXPRESSION_CORRELATION	MARKER	UNKNOWN	LOW	0	REGULATOR	PROMOTES	YES	REGULATOR|PROMOTES|YES	Type of RCD initiated by perturbations of the extracellular or intracellular microenvironment, demarcated by MOMP, and precipitated by executioner caspases, mainly CASP3	Bcl-2, Bcl-xL, Bax	SUBTYPE	NOT-L1	EXECUTOR	PROMOTES	YES	Apoptosis (intrinsic)	10.3390/cells11050889	Revealing the Roles of MOAP1 in Diseases: A Review	MOAP1 plays a critical role in the development and progression of cancers and neurological diseases by regulating cellular apoptosis and interacting with disease-associated miRNAs.	11	1	2022	found	FALSE	YES	UNCERTAIN	PROMOTES	YES|UNCERTAIN|PROMOTES	|DEEPSEEK|	|UNCLEAR|	|DEEPSEEK|	For the majority of the genes the mutant was weaker than the wild type although there were a few exceptions, such as the expression of Bcl-w, Bik, Bax, MOAP-1 was comparable in wild type and mutant-infected cells, and the induction of Bfl-1 and Bcl-XL expression was somewhat stronger in mutant-infected cells (Fig. 8 ).	verbatim	UNIFORM_PIPELINE		REGULATOR	PROMOTES	UNCLEAR	UNCLEAR	REGULATOR	PROMOTES
MOB1A	Apoptosis	Apoptosis	L1	L1 Modalities	Rodrigues2025	A	1	curated	pubmed_boolean		1	CT4	Q9H8S9	ENSG00000114978			valid	protein_coding	ET2	1 sources + LLM confirmed	CONFIRMED	40921139;39936032;35786361;34142411;31723125;31125466;24201137;21539912;20624913;19919647;19739119;19484742;19247963;17611689;15766530	15	MECHANISTIC	0	MECHANISTIC_SKIPPED	NOT_RECOVERED	MECHANISTIC		RCD001	Apoptosis	6229 rows; 5897 unique genes	CORE_RCD_FORM		ROOT	CANONICAL	Keep as parent; roll intrinsic and extrinsic apoptosis upward only for broad reporting. [2, 3]	Executioner	Programmed cell death with shrinkage, chromatin condensation, DNA fragmentation	Caspases (3,8,9), BCL-2 family, cytochrome c	Elmore (2007) Toxicol Pathol 35:495–516 [17562483]; Galluzzi et al. (2018) Cell Death Differ 25:486–541 [29362479]	Taylor et al. (2008) Nat Rev Mol Cell Biol 9:231–241 [18073771]										none	NA	NA	NA	NA						NA	REGULATOR	PROMOTES	YES	REGULATOR|PROMOTES|YES	Programmed cell death characterized by cell shrinkage, chromatin condensation, and DNA fragmentation. Autonomous cell lysis without causing inflammation, involved in life and death balance of tumor cells.	Caspases (3,8,9), BCL-2 family, cytochrome c	EXECUTIONER	L1-ELIGIBLE	UNCERTAIN	UNCLEAR	NO	None	10.1172/jci63735	Cancer susceptibility and embryonic lethality in Mob1a/1b double-mutant mice.	MOB1A and MOB1B play crucial roles in skin homeostasis and tumor suppression by regulating downstream elements of the Hippo pathway.	147	1	2012	found	FALSE	NO	UNCERTAIN	UNCLEAR	NO|UNCERTAIN|UNCLEAR	CONSENSUS||	CONSENSUS||	CONSENSUS||	Invasive ductal carcinoma (IDC) is a major type of breast cancer. The utilization of inhibitors targeting histone methyltransferases introduces novel therapeutic avenues for the treatment of cancer. Immunohistochemistry, Western blot, and reverse transcription quantitative polymerase chain reaction experiments were applied to assess the levels of EHMT2 in IDC and adjacent tissues. HCC70 cells were	abstract	UNIFORM_PIPELINE		UNCERTAIN	UNCLEAR	UNCERTAIN	UNCLEAR	UNCERTAIN	UNCLEAR
MOB2	Anoikis	Anoikis	L2	L2 Subtypes	iPCD	B	1	curated	ipcd_curated		3	CT3	Q70IA6	ENSG00000182208			valid	protein_coding	ET3	1 sources, LLM: NEEDS_CONTEXT	NEEDS_CONTEXT	36046036;32286266	2	CONTEXT_GAP	5	NEEDS_CONTEXT	36046036;32286266;33145612;26728553;30183404	CONTEXT_GAP		RCD013	Anoikis	488 rows; 488 unique genes	CONTEXTUAL_PROGRAM	RCD001	CONTEXTUAL_INSTANCE_OF	PROVISIONAL	Keep as detachment-context death; do not assume a single execution mechanism.	Executioner	Apoptosis triggered by ECM detachment	Integrins, BCL-2 family, FAK	Frisch & Francis (1994) J Cell Biol 124:619–626 [8106557]; Galluzzi et al. (2018) [29362479]	Paoli et al. (2013) Biochim Biophys Acta 1833:3481–3498 [23830918]										none	NA	NA	NA	NA						NA	REGULATOR	PROTECTS	YES	REGULATOR|PROTECTS|YES	Specific variant of intrinsic apoptosis initiated by the loss of integrin-dependent anchorage	Integrins, BCL-2 family, FAK	SUBTYPE	NOT-L1	UNCERTAIN	UNCLEAR	NO	Apoptosis	10.3390/cimb48030295	MOB2 Loss Sensitizes Lung Cancer Cells to PARP Inhibition Through p53-Dependent DNA Damage Signaling	MOB2 loss sensitizes lung cancer cells to PARP inhibitors, reducing long-term survival and promoting DNA damage and apoptosis through p53-dependent signaling.	0	2	2026	found	FALSE	NO	UNCERTAIN	UNCLEAR	NO|UNCERTAIN|UNCLEAR	DEEPSEEK||	DEEPSEEK||	DEEPSEEK||	Glioma is the most common malignant intracranial tumor and exhibits diffuse metastasis and a high recurrence rate. The invasive property of glioma results from cell detachment. Anoikis is a special form of apoptosis that is activated upon cell detachment. Resistance to anoikis has proven to be a protumor factor. Therefore, it is suggested that anoikis resistance commonly occurs in glioma and promo	abstract	UNIFORM_PIPELINE		REGULATOR	PROTECTS	REGULATOR	PROTECTS	REGULATOR	PROTECTS
MOB2	Apoptosis	Apoptosis	L1	L1 Modalities	Rodrigues2025	A	1	curated	pubmed_boolean		1	CT4	Q70IA6	ENSG00000182208			valid	protein_coding	ET4	1 sources, LLM: UNCLEAR	UNCLEAR	41899447;36046036;27505353;23954433;23326134;21539912;20624913	7	INSUFFICIENT_DATA	127	NEEDS_CONTEXT	41899447;40569215;40529810;40894867;41088418;36046036;36653023;38803357;34363951;42017229;34944834;32250593;32286266;39211544;40118146;41393296;41596413;36033517;32266255	CONTEXT_GAP		RCD001	Apoptosis	6229 rows; 5897 unique genes	CORE_RCD_FORM		ROOT	CANONICAL	Keep as parent; roll intrinsic and extrinsic apoptosis upward only for broad reporting. [2, 3]	Executioner	Programmed cell death with shrinkage, chromatin condensation, DNA fragmentation	Caspases (3,8,9), BCL-2 family, cytochrome c	Elmore (2007) Toxicol Pathol 35:495–516 [17562483]; Galluzzi et al. (2018) Cell Death Differ 25:486–541 [29362479]	Taylor et al. (2008) Nat Rev Mol Cell Biol 9:231–241 [18073771]										none	NA	NA	NA	NA						NA	UNCERTAIN	UNCLEAR	NO	UNCERTAIN|UNCLEAR|NO	Programmed cell death characterized by cell shrinkage, chromatin condensation, and DNA fragmentation. Autonomous cell lysis without causing inflammation, involved in life and death balance of tumor cells.	Caspases (3,8,9), BCL-2 family, cytochrome c	EXECUTIONER	L1-ELIGIBLE	UNCERTAIN	UNCLEAR	NO	Regulation of NDR kinases (Hippo signaling)	10.3390/cimb48030295	MOB2 Loss Sensitizes Lung Cancer Cells to PARP Inhibition Through p53-Dependent DNA Damage Signaling	MOB2 loss sensitizes lung cancer cells to PARP inhibitors, reducing long-term survival and promoting DNA damage and apoptosis through p53-dependent signaling.	0	2	2026	found	FALSE	NO	UNCERTAIN	UNCLEAR	NO|UNCERTAIN|UNCLEAR	NOT_NEEDED	NOT_NEEDED	NOT_NEEDED	MOB2 loss sensitizes lung cancer cells to PARP inhibitors, reducing long-term survival and promoting DNA damage and apoptosis through p53-dependent signaling.	abstract_no_link	AGREED_LABEL_ABSTRACT	INSUFFICIENT	NOT_NEEDED	NOT_NEEDED	NOT_NEEDED	NOT_NEEDED	NOT_NEEDED	NOT_NEEDED
MOGAT2	Autophagy	Autophagy	L5	L5 Generic/umbrella/taxon	iPCD	B	1	curated	ipcd_curated		3	CT3	Q3SYC2	ENSG00000166391			valid	protein_coding	ET4	1 sources, LLM: UNCLEAR	UNCLEAR	28008992	1	INSUFFICIENT_DATA	104	UNCLEAR	39505262;40860874;39510175;40872537;39459569;41814148;39624732;40563905;37974253;38992119;39470543;33758763;39327557;38193334;36232490;32007914;42121909;40696355;39834939;28008992	CO_OCCURRENCE		RCD002	Autophagy	4790 rows; 4634 unique genes	CELLULAR_PROCESS		RELATED_TO	DISAMBIGUATE	Do not treat generic autophagy as death; map death claims to autophagy-dependent cell death when evidence meets that definition. [2]	Executioner	Lysosomal self-digestion and cellular recycling	ATG proteins, LC3, Beclin-1, p62/SQSTM1	Debnath et al. (2023) Nat Rev Mol Cell Biol 24:560–575 [36864290]; Galluzzi et al. (2018) [29362479]	Mizushima et al. (2011) Annu Rev Cell Dev Biol 27:107–132 [21801009]										none	NA	NA	NA	NA						NA	UNCERTAIN	UNCLEAR	NO	UNCERTAIN|UNCLEAR|NO	Self-digestion process where cells degrade their own components through lysosomes. Phagocytic biological process essential for maintaining cell function and homeostasis.	ATG proteins, LC3, Beclin-1, p62/SQSTM1	CELLULAR_PROCESS	NOT-L1	UNCERTAIN	UNCLEAR	NO	Apoptosis	10.1007/s10142-025-01739-2	MOGAT2 suppresses colorectal cancer progression through ACSM1-mediated lipid metabolic reprogramming	MOGAT2 acts as a tumor suppressor in colorectal cancer by inhibiting proliferation, promoting apoptosis, and suppressing invasion/EMT through ACSM1-mediated metabolic reprogramming.	2	2	2025	found	FALSE	NO	UNCERTAIN	UNCLEAR	NO|UNCERTAIN|UNCLEAR	NOT_NEEDED	NOT_NEEDED	NOT_NEEDED	MOGAT2 acts as a tumor suppressor in colorectal cancer by inhibiting proliferation, promoting apoptosis, and suppressing invasion/EMT through ACSM1-mediated metabolic reprogramming.	abstract_no_link	AGREED_LABEL_ABSTRACT	INSUFFICIENT	NOT_NEEDED	NOT_NEEDED	NOT_NEEDED	NOT_NEEDED	NOT_NEEDED	NOT_NEEDED
MOK	Apoptosis	Apoptosis	L1	L1 Modalities	iPCD	B	1	curated	ipcd_curated		3	CT3	Q9UQ07	ENSG00000080823			valid	protein_coding	ET4	1 sources, LLM: UNCLEAR	UNCLEAR	42140972;41884592;41446190;40628771;39273522;39002824;37979758;37765338;37245766;37176983;37176818;37049991;36864513;36414668;36362400;36212987;36199748;36164585;35953818;35460761;35440562;35437847;35396513;35148999;34910902;34841695;34771150;34733114;34653793;34500845;34374810;34314870;34291043;34182925;34116667;34103518;33896376;33455114;33116744;33029168;33022369;32939029;32867127;32669950;32606754;32328465;32188940;31982489;31920490;31882989;31696501;31693492;31551763;31454154;31313064;31250434;31173265;31108969;30870511;30685821;30258050;30180981;29884805;29752466;29290793;28885562;28670281;28664141;28404910;28379612;28336525;28319060;28270071;28003305;27831944;27794481;27573888;27563447;27555966;27344974;27225590;27021436;26811496;26759603;26400776;26388933;26381899;26331820;26221033;26041383;26027784;26022179;25925944;25398248;25205311;25062847;24917027;24764698;24749765;24326854	167	CO_OCCURRENCE	2424	UNCLEAR	42140972;41220545;41884592;40917753;41845376;42100320;41818162;41216873;41364958;41128636;42182710;40010512;41392086;40877927;42075693;39273522	CO_OCCURRENCE		RCD001	Apoptosis	6229 rows; 5897 unique genes	CORE_RCD_FORM		ROOT	CANONICAL	Keep as parent; roll intrinsic and extrinsic apoptosis upward only for broad reporting. [2, 3]	Executioner	Programmed cell death with shrinkage, chromatin condensation, DNA fragmentation	Caspases (3,8,9), BCL-2 family, cytochrome c	Elmore (2007) Toxicol Pathol 35:495–516 [17562483]; Galluzzi et al. (2018) Cell Death Differ 25:486–541 [29362479]	Taylor et al. (2008) Nat Rev Mol Cell Biol 9:231–241 [18073771]										none	NA	NA	NA	NA						NA	UNCERTAIN	UNCLEAR	NO	UNCERTAIN|UNCLEAR|NO	Programmed cell death characterized by cell shrinkage, chromatin condensation, and DNA fragmentation. Autonomous cell lysis without causing inflammation, involved in life and death balance of tumor cells.	Caspases (3,8,9), BCL-2 family, cytochrome c	EXECUTIONER	L1-ELIGIBLE	UNCERTAIN	UNCLEAR	NO	Not applicable - no established role in Apoptosis	10.1016/j.celrep.2018.04.060	Intrinsic Instability of BOK Enables Membrane Permeabilization in Apoptosis	BOK-mediated membrane permeabilization in apoptosis is governed by its unique metastability of the hydrophobic groove and helix 1, rather than activation by BH3 ligands.	49	1	2018	found	FALSE	NO	UNCERTAIN	UNCLEAR	NO|UNCERTAIN|UNCLEAR	NOT_NEEDED	NOT_NEEDED	NOT_NEEDED	BOK-mediated membrane permeabilization in apoptosis is governed by its unique metastability of the hydrophobic groove and helix 1, rather than activation by BH3 ligands.	abstract_no_link	AGREED_LABEL_ABSTRACT	INSUFFICIENT	NOT_NEEDED	NOT_NEEDED	NOT_NEEDED	NOT_NEEDED	NOT_NEEDED	NOT_NEEDED
MON1A	Autophagy	Autophagy	L5	L5 Generic/umbrella/taxon	iLIR;iPCD	B	2	curated	ilir_curated;ipcd_curated		3	CT3	Q86VX9	ENSG00000164077			valid	protein_coding	ET3	2 sources, LLM: NEEDS_CONTEXT	NEEDS_CONTEXT	40979223;37418591;35198070;32543313;31992042	5	CONTEXT_GAP	67	NEEDS_CONTEXT	40036671;42058133;40979223;39056394;41052994;40040696;35198070;42182070;41162841;38435435;40490761;37418591;32543313;34432599;37963840;34530854;34269201;41913789;33846303;39182069	CONTEXT_GAP		RCD002	Autophagy	4790 rows; 4634 unique genes	CELLULAR_PROCESS		RELATED_TO	DISAMBIGUATE	Do not treat generic autophagy as death; map death claims to autophagy-dependent cell death when evidence meets that definition. [2]	Executioner	Lysosomal self-digestion and cellular recycling	ATG proteins, LC3, Beclin-1, p62/SQSTM1	Debnath et al. (2023) Nat Rev Mol Cell Biol 24:560–575 [36864290]; Galluzzi et al. (2018) [29362479]	Mizushima et al. (2011) Annu Rev Cell Dev Biol 27:107–132 [21801009]										none	NA	NA	NA	NA						NA	REGULATOR	PROMOTES	YES	REGULATOR|PROMOTES|YES	Self-digestion process where cells degrade their own components through lysosomes. Phagocytic biological process essential for maintaining cell function and homeostasis.	ATG proteins, LC3, Beclin-1, p62/SQSTM1	CELLULAR_PROCESS	NOT-L1	REGULATOR	PROMOTES	YES	Autophagy	10.1038/nature08853	Identification of two evolutionarily conserved genes regulating processing of engulfed apoptotic cells	SAND-1 and CCZ-1 are critical genes regulating the processing of ingested apoptotic cell corpses, which can lead to autoimmune diseases.	265	1	2010	found	FALSE	YES	REGULATOR	PROMOTES	YES|REGULATOR|PROMOTES	NOT_NEEDED	NOT_NEEDED	NOT_NEEDED	SAND-1 and CCZ-1 are critical genes regulating the processing of ingested apoptotic cell corpses, which can lead to autoimmune diseases.	abstract_no_link	AGREED_LABEL_ABSTRACT	INSUFFICIENT	NOT_NEEDED	NOT_NEEDED	NOT_NEEDED	NOT_NEEDED	NOT_NEEDED	NOT_NEEDED
MORC1	Apoptosis	Apoptosis	L1	L1 Modalities	Rodrigues2025	A	1	curated	pubmed_boolean		1	CT4	Q86VD1	ENSG00000114487			valid	protein_coding	ET4	1 sources, LLM: UNCLEAR	UNCLEAR	30897172	1	INSUFFICIENT_DATA	106	UNCLEAR	41414675;40804612;39812044;42246162;40853764;40814019;40005388;41618403;36142569;41339899;41129177;34839357;41185029;40596853;41614953;37892209;41772312;41213017;35105292;37914523	CO_OCCURRENCE		RCD001	Apoptosis	6229 rows; 5897 unique genes	CORE_RCD_FORM		ROOT	CANONICAL	Keep as parent; roll intrinsic and extrinsic apoptosis upward only for broad reporting. [2, 3]	Executioner	Programmed cell death with shrinkage, chromatin condensation, DNA fragmentation	Caspases (3,8,9), BCL-2 family, cytochrome c	Elmore (2007) Toxicol Pathol 35:495–516 [17562483]; Galluzzi et al. (2018) Cell Death Differ 25:486–541 [29362479]	Taylor et al. (2008) Nat Rev Mol Cell Biol 9:231–241 [18073771]										none	NA	NA	NA	NA						NA	REGULATOR	PROTECTS	YES	REGULATOR|PROTECTS|YES	Programmed cell death characterized by cell shrinkage, chromatin condensation, and DNA fragmentation. Autonomous cell lysis without causing inflammation, involved in life and death balance of tumor cells.	Caspases (3,8,9), BCL-2 family, cytochrome c	EXECUTIONER	L1-ELIGIBLE	UNCERTAIN	UNCLEAR	NO	N/A	10.1016/j.cell.2023.11.044	Cell death.	Cell death supports development and homeostasis by removing damaged or obsolete cells, and imbalances in cell death can promote disease, with potential therapies to address imbalances in cancer and other diseases.	797	1	2024	found	FALSE	NO	UNCERTAIN	UNCLEAR	NO|UNCERTAIN|UNCLEAR	DEEPSEEK||	CONSENSUS||	CONSENSUS||	Evaluation of reproductive quality of spermatozoa by standard semen analysis is often inadequate to predict ART outcome. Men may be prone to meiotic error and have higher proportion of spermatozoa with fragmented chromatin, capable of affecting the conceptus' health. In men with unexplained infertility, supplementary tests may be pivotal to gain insight into the paternal contribution to the zygoti	abstract	UNIFORM_PIPELINE		REGULATOR	PROTECTS	UNCERTAIN	UNCLEAR	UNCERTAIN	UNCLEAR
MORC2	Autophagy	Autophagy	L5	L5 Generic/umbrella/taxon	NCBI_Gene;Rodrigues2025	A;B	2	mixed	ncbi_gene_esearch;pubmed_boolean		4	CT2	Q9Y6X9	ENSG00000133422			valid	protein_coding	ET3	2 sources, LLM: NEEDS_CONTEXT	NEEDS_CONTEXT	40760337;36967563;35522895;32401166	4	CONTEXT_GAP	144	NEEDS_CONTEXT	40760337;41213904;39637946;40083922;39725720;41935669;40588654;42006515;39247603;39992113;39817252;41280891;41699661;42051539;41008598;36967563;41390473;37892209;37692502;40314877	CONTEXT_GAP		RCD002	Autophagy	4790 rows; 4634 unique genes	CELLULAR_PROCESS		RELATED_TO	DISAMBIGUATE	Do not treat generic autophagy as death; map death claims to autophagy-dependent cell death when evidence meets that definition. [2]	Executioner	Lysosomal self-digestion and cellular recycling	ATG proteins, LC3, Beclin-1, p62/SQSTM1	Debnath et al. (2023) Nat Rev Mol Cell Biol 24:560–575 [36864290]; Galluzzi et al. (2018) [29362479]	Mizushima et al. (2011) Annu Rev Cell Dev Biol 27:107–132 [21801009]										none	NA	NA	NA	NA						NA	UNCERTAIN	UNCLEAR	NO	UNCERTAIN|UNCLEAR|NO	Self-digestion process where cells degrade their own components through lysosomes. Phagocytic biological process essential for maintaining cell function and homeostasis.	ATG proteins, LC3, Beclin-1, p62/SQSTM1	CELLULAR_PROCESS	NOT-L1	UNCERTAIN	UNCLEAR	NO	Autophagy	10.1002/ctm2.1210	Destabilization of microrchidia family CW‐type zinc finger 2 via the cyclin‐dependent kinase 1‐chaperone‐mediated autophagy pathway promotes mitotic arrest and enhances cancer cellular sensitivity to	MORC2 plays a novel role in mitotic progression and resistance of cancer cells to microtubule-targeting agents, offering a potential combined treatments strategy against human cancer.	9	1	2023	found	FALSE	NO	UNCERTAIN	UNCLEAR	NO|UNCERTAIN|UNCLEAR	NOT_NEEDED	NOT_NEEDED	NOT_NEEDED	Phosphorylated MORC2 enhances its interation with HSPA8 and LAMP2A, two essential components of the chaperone-mediated autophagy (CMA) mechinery, resulting in its autophagic degradation.	fetched_verbatim	AGREED_LABEL_ABSTRACT	DIFFERENT_VIEW	NOT_NEEDED	NOT_NEEDED	NOT_NEEDED	NOT_NEEDED	NOT_NEEDED	NOT_NEEDED
MORC3	Cellular senescence	Cellular senescence	L4	L4 Functional/contextual	GO;NCBI_Gene;Rodrigues2025	A;B	3	mixed	go_GO:0090398;msigdb_GOBP_CELLULAR_SENESCENCE;ncbi_gene_esearch;pubmed_boolean		4	CT2	Q14149	ENSG00000159256			valid	protein_coding	ET1	4 sources	NEEDS_CONTEXT	42105620;27188231;20501696;17332504	4	CONTEXT_GAP	86	UNCLEAR	42105620;39329063;42292711;42299234;41832537;41441002;41673675;40332127;40847086;37896840;40849819;41465783;37762556;38652363;36234785;38954721;37892209;34839357;37692502;35757716	CO_OCCURRENCE		RCD014	Cellular senescence	482 rows; 482 unique genes	CELL_FATE_PROGRAM		RELATED_TO	CANONICAL_NONDEATH	Retain for provenance but exclude from a strict death-mechanism heatmap. [2]	Functional	Stable cell cycle arrest with metabolic activity; SASP secretion	p53, p16, p21, SASP factors	Campisi (2013) Annu Rev Physiol 75:685–705 [23140366]; Galluzzi et al. (2018) [29362479]											none	NA	NA	NA	NA						NA	REGULATOR	PROMOTES	YES	REGULATOR|PROMOTES|YES	Irreversible loss of proliferative potential associated with specific morphological and biochemical features, including the senescence-associated secretory phenotype (SASP). Cellular senescence does not constitute a form of RCD	p53, p16, p21, SASP factors	FUNCTIONAL	NOT-L1	REGULATOR	PROMOTES	YES	Cellular senescence	10.1091/mbc.e06-08-0747	Dynamic regulation of p53 subnuclear localization and senescence by MORC3.	MORC3-ATPase regulates p53 activity and localization into PML-NBs, a new molecular mechanism that regulates nuclear protein activity by localization to a nuclear subdomain.	93	2	2007	found	FALSE	YES	REGULATOR	PROMOTES	YES|REGULATOR|PROMOTES	NOT_NEEDED	NOT_NEEDED	NOT_NEEDED	Here we found that MORC3 (microrchidia3)-ATPase activated p53 and induced cellular senescence in normal human and mouse fibroblasts but not p53-/- fibroblasts.	fetched_verbatim	AGREED_LABEL_ABSTRACT	CONFIRMED	NOT_NEEDED	NOT_NEEDED	NOT_NEEDED	NOT_NEEDED	NOT_NEEDED	NOT_NEEDED
MORC4	Apoptosis	Apoptosis	L1	L1 Modalities	Rodrigues2025	A	1	curated	pubmed_boolean		1	CT4	Q8TE76	ENSG00000133131			valid	protein_coding	ET4	1 sources, LLM: UNCLEAR	UNCLEAR	39256868;36932196;32992503;31908485;30320920	5	INSUFFICIENT_DATA	127	UNCLEAR	40092938;39812044;39256868;40070565;39980969;41907189;36932196;42291504;40786249;39529070;38025192;39485574;34839357;39257397;32764967;33377644;36752614;31908485;36109779;39468521	CO_OCCURRENCE		RCD001	Apoptosis	6229 rows; 5897 unique genes	CORE_RCD_FORM		ROOT	CANONICAL	Keep as parent; roll intrinsic and extrinsic apoptosis upward only for broad reporting. [2, 3]	Executioner	Programmed cell death with shrinkage, chromatin condensation, DNA fragmentation	Caspases (3,8,9), BCL-2 family, cytochrome c	Elmore (2007) Toxicol Pathol 35:495–516 [17562483]; Galluzzi et al. (2018) Cell Death Differ 25:486–541 [29362479]	Taylor et al. (2008) Nat Rev Mol Cell Biol 9:231–241 [18073771]										none	NA	NA	NA	NA						NA	UNCERTAIN	UNCLEAR	NO	UNCERTAIN|UNCLEAR|NO	Programmed cell death characterized by cell shrinkage, chromatin condensation, and DNA fragmentation. Autonomous cell lysis without causing inflammation, involved in life and death balance of tumor cells.	Caspases (3,8,9), BCL-2 family, cytochrome c	EXECUTIONER	L1-ELIGIBLE	REGULATOR	PROTECTS	YES	Apoptosis	10.1002/jcb.27751	MORC4 is a novel breast cancer oncogene regulated by miR‐193b‐3p	MORC4 overexpression in breast cancer tissues is associated with poor survival, and its downregulation by miR-193b-3p can suppress breast cancer cell growth and activate apoptosis.	37	2	2018	found	FALSE	NO	UNCERTAIN	UNCLEAR	NO|UNCERTAIN|UNCLEAR	CONSENSUS||	DEEPSEEK||	DEEPSEEK||	Background This study aims to explore the molecular mechanism of lncRNA RP3-340B19.3 on breast cancer cell proliferation and metastasis and clinical significance of lncRNA RP3-340B19.3 for breast cancer. Methods The subcellular localization of lncRNA RP3-340B19.3 was identified using RNA fluorescence in situ hybridization (FISH). The expression of lncRNA RP3-340B19.3 in breast cancer cells, breast	abstract	UNIFORM_PIPELINE		REGULATOR	PROTECTS	UNCERTAIN	UNCLEAR	UNCERTAIN	UNCLEAR
MORF4	Cellular senescence	Cellular senescence	L4	L4 Functional/contextual	NCBI_Gene;Rodrigues2025	A;B	2	mixed	ncbi_gene_esearch;pubmed_boolean		4	CT2	NOT_AVAILABLE	ENSG00000234801			valid	pseudogene	ET3	2 sources, LLM: NEEDS_CONTEXT	NEEDS_CONTEXT	38191914;20600782;20536842;19769966;18231726;17460191;15923606;12391155;12044941;9891081	10	CONTEXT_GAP	71	NEEDS_CONTEXT	41819434;40483328;38191914;40312521;38737318;35399502;40337853;39607636;41227365;38254235;37365518;37905867;41806079;35446871;30655767;27638467;31219803;20536842;35924262	CONTEXT_GAP		RCD014	Cellular senescence	482 rows; 482 unique genes	CELL_FATE_PROGRAM		RELATED_TO	CANONICAL_NONDEATH	Retain for provenance but exclude from a strict death-mechanism heatmap. [2]	Functional	Stable cell cycle arrest with metabolic activity; SASP secretion	p53, p16, p21, SASP factors	Campisi (2013) Annu Rev Physiol 75:685–705 [23140366]; Galluzzi et al. (2018) [29362479]											none	NA	NA	NA	NA						NA	REGULATOR	PROMOTES	YES	REGULATOR|PROMOTES|YES	Irreversible loss of proliferative potential associated with specific morphological and biochemical features, including the senescence-associated secretory phenotype (SASP). Cellular senescence does not constitute a form of RCD	p53, p16, p21, SASP factors	FUNCTIONAL	NOT-L1	REGULATOR	PROMOTES	YES	Cellular senescence	10.1016/j.yexcr.2009.09.015	The cell senescence inducing gene product MORF4 is regulated by degradation via the ubiquitin/proteasome pathway	MORF4 protein levels in cells must be tightly controlled, with one mechanism being the stability of the protein, to prevent cell senescence and maintain cell viability.	16	2	2009	found	FALSE	YES	REGULATOR	PROMOTES	YES|REGULATOR|PROMOTES	NOT_NEEDED	NOT_NEEDED	NOT_NEEDED	We cloned MORF4 (mortality factor on human chromosome 4), as a cellular senescence inducing gene that caused immortal cells assigned to complementation group B for indefinite division to stop dividing.	fetched_verbatim	AGREED_LABEL_ABSTRACT	INSUFFICIENT	NOT_NEEDED	NOT_NEEDED	NOT_NEEDED	NOT_NEEDED	NOT_NEEDED	NOT_NEEDED
MORF4L1	Apoptosis	Apoptosis	L1	L1 Modalities	GO	B	1	curated	go_GO:0006915		3	CT3	Q9UBU8	ENSG00000185787			valid	protein_coding	ET3	1 sources, LLM: NEEDS_CONTEXT	NEEDS_CONTEXT	39827217;39549296;39487311;23733253;20122994	5	CONTEXT_GAP	252	UNCLEAR	39827217;39549296;41620578;39487311;39267821;41541703;40860651;40483328;41907189;40003887;42115440;35860629;40949795;41088643;41904133;40999355;41593660;39123405;39325426	CO_OCCURRENCE		RCD001	Apoptosis	6229 rows; 5897 unique genes	CORE_RCD_FORM		ROOT	CANONICAL	Keep as parent; roll intrinsic and extrinsic apoptosis upward only for broad reporting. [2, 3]	Executioner	Programmed cell death with shrinkage, chromatin condensation, DNA fragmentation	Caspases (3,8,9), BCL-2 family, cytochrome c	Elmore (2007) Toxicol Pathol 35:495–516 [17562483]; Galluzzi et al. (2018) Cell Death Differ 25:486–541 [29362479]	Taylor et al. (2008) Nat Rev Mol Cell Biol 9:231–241 [18073771]										none	NA	NA	NA	NA						NA	REGULATOR	PROTECTS	YES	REGULATOR|PROTECTS|YES	Programmed cell death characterized by cell shrinkage, chromatin condensation, and DNA fragmentation. Autonomous cell lysis without causing inflammation, involved in life and death balance of tumor cells.	Caspases (3,8,9), BCL-2 family, cytochrome c	EXECUTIONER	L1-ELIGIBLE	UNCERTAIN	UNCLEAR	NO	UNCERTAIN	10.1038/s41598-024-82941-3	Identification of MORF4L1 as an endogenous substrate of CRBN and its potential role as a therapeutic target in cancer	MORF4L1 is a physiological CRBN substrate and potential therapeutic target in cancer, with its upregulation in multiple cancers suggesting a broader role in tumorigenesis.	7	1	2025	found	FALSE	NO	UNCERTAIN	UNCLEAR	NO|UNCERTAIN|UNCLEAR	CONSENSUS||	CONSENSUS||	CONSENSUS||	The ubiquitin-proteasome system (UPS) is essential for cellular homeostasis, regulating the degradation of proteins involved in key processes such as cell cycle, apoptosis, and DNA repair. Dysregulation of the UPS is implicated in hepatocellular carcinoma (HCC), contributing to tumor progression and therapeutic resistance. The cereblon (CRBN) E3 ubiquitin ligase complex is a crucial component of t	abstract	UNIFORM_PIPELINE		UNCERTAIN	UNCLEAR	UNCERTAIN	UNCLEAR	UNCERTAIN	UNCLEAR
MORF4L1	Autophagy	Autophagy	L5	L5 Generic/umbrella/taxon	iLIR	B	1	curated	ilir_curated		3	CT3	H0YLJ3	ENSG00000185787			valid	protein_coding	ET4	1 sources, LLM: UNCLEAR	UNCLEAR	41774346	1	INSUFFICIENT_DATA	83	UNCLEAR	41774346;40860651;39827217;41904133;41924874;41541703;42115440;41907189;42038531;40003887;39386869;41116207;37365518;39288270;41042295;37510317;40660299;39123405;35585060	CO_OCCURRENCE		RCD002	Autophagy	4790 rows; 4634 unique genes	CELLULAR_PROCESS		RELATED_TO	DISAMBIGUATE	Do not treat generic autophagy as death; map death claims to autophagy-dependent cell death when evidence meets that definition. [2]	Executioner	Lysosomal self-digestion and cellular recycling	ATG proteins, LC3, Beclin-1, p62/SQSTM1	Debnath et al. (2023) Nat Rev Mol Cell Biol 24:560–575 [36864290]; Galluzzi et al. (2018) [29362479]	Mizushima et al. (2011) Annu Rev Cell Dev Biol 27:107–132 [21801009]										none	NA	NA	NA	NA						NA	UNCERTAIN	UNCLEAR	NO	UNCERTAIN|UNCLEAR|NO	Self-digestion process where cells degrade their own components through lysosomes. Phagocytic biological process essential for maintaining cell function and homeostasis.	ATG proteins, LC3, Beclin-1, p62/SQSTM1	CELLULAR_PROCESS	NOT-L1	UNCERTAIN	UNCLEAR	NO	UNSPECIFIED (not autophagy)	10.1038/s41598-024-82941-3	Identification of MORF4L1 as an endogenous substrate of CRBN and its potential role as a therapeutic target in cancer	MORF4L1 is a physiological CRBN substrate and potential therapeutic target in cancer, with its upregulation in multiple cancers suggesting a broader role in tumorigenesis.	7	1	2025	found	FALSE	NO	UNCERTAIN	UNCLEAR	NO|UNCERTAIN|UNCLEAR	NOT_NEEDED	NOT_NEEDED	NOT_NEEDED	MORF4L1 is a physiological CRBN substrate and potential therapeutic target in cancer, with its upregulation in multiple cancers suggesting a broader role in tumorigenesis.	abstract_no_link	AGREED_LABEL_ABSTRACT	INSUFFICIENT	NOT_NEEDED	NOT_NEEDED	NOT_NEEDED	NOT_NEEDED	NOT_NEEDED	NOT_NEEDED
MORF4L2	Apoptosis	Apoptosis	L1	L1 Modalities	GO	B	1	curated	go_GO:0006915		3	CT3	Q15014	ENSG00000123562			valid	protein_coding	ET4	1 sources, LLM: UNCLEAR	UNCLEAR	41213357;29106766;27298151	3	INSUFFICIENT_DATA	202	UNCLEAR	41213357;42196471;41541703;41369348;41808240;41322400;40716096;39325426;39655704;41969509;37033959;35900839;41451844;40406144;38965933;35865542;40846633;42065066;37654727;41465542	CO_OCCURRENCE		RCD001	Apoptosis	6229 rows; 5897 unique genes	CORE_RCD_FORM		ROOT	CANONICAL	Keep as parent; roll intrinsic and extrinsic apoptosis upward only for broad reporting. [2, 3]	Executioner	Programmed cell death with shrinkage, chromatin condensation, DNA fragmentation	Caspases (3,8,9), BCL-2 family, cytochrome c	Elmore (2007) Toxicol Pathol 35:495–516 [17562483]; Galluzzi et al. (2018) Cell Death Differ 25:486–541 [29362479]	Taylor et al. (2008) Nat Rev Mol Cell Biol 9:231–241 [18073771]										none	NA	NA	NA	NA						NA	REGULATOR	PROMOTES	YES	REGULATOR|PROMOTES|YES	Programmed cell death characterized by cell shrinkage, chromatin condensation, and DNA fragmentation. Autonomous cell lysis without causing inflammation, involved in life and death balance of tumor cells.	Caspases (3,8,9), BCL-2 family, cytochrome c	EXECUTIONER	L1-ELIGIBLE	UNCERTAIN	UNCLEAR	NO	N/A (not established in Apoptosis)	10.1016/j.cell.2023.11.044	Cell death.	Cell death supports development and homeostasis by removing damaged or obsolete cells, and imbalances in cell death can promote disease, with potential therapies to address imbalances in cancer and other diseases.	797	1	2024	found	FALSE	NO	UNCERTAIN	UNCLEAR	NO|UNCERTAIN|UNCLEAR	CONSENSUS||	UNCLEAR||	CONSENSUS||	Background Lower levels of Qki were reported in human and mouse-failing hearts, implicating its involvement in cardiac diseases. However, the molecular and functional effects of its downregulation in adult myocardium remain largely unknown. Objective We aim to uncover the effects of Qki knockdown in adult hearts. Methods & results Here we show that AAV9-mediated knockdown of Qki by shRNAs in the h	abstract	UNIFORM_PIPELINE		UNCERTAIN	UNCLEAR	UNCLEAR	UNCLEAR	UNCERTAIN	UNCLEAR
MORF4L2	Autophagy	Autophagy	L5	L5 Generic/umbrella/taxon	iLIR	B	1	curated	ilir_curated		3	CT3	Q15014	ENSG00000123562			valid	protein_coding	ET4	1 sources, LLM: UNCLEAR	UNCLEAR	41541703;37781080;37033959;40716096;40594474;40141405;35865542;41962864;36896239;33982668;40003887;40305238;41799938;33619301;40855644;38913865;37302711;36536885;39123405;34641878	0	INSUFFICIENT_DATA	57	UNCLEAR	41541703;37781080;37033959;40716096;40594474;40141405;35865542;41962864;36896239;33982668;40003887;40305238;41799938;33619301;40855644;38913865;37302711;36536885;39123405;34641878	CO_OCCURRENCE		RCD002	Autophagy	4790 rows; 4634 unique genes	CELLULAR_PROCESS		RELATED_TO	DISAMBIGUATE	Do not treat generic autophagy as death; map death claims to autophagy-dependent cell death when evidence meets that definition. [2]	Executioner	Lysosomal self-digestion and cellular recycling	ATG proteins, LC3, Beclin-1, p62/SQSTM1	Debnath et al. (2023) Nat Rev Mol Cell Biol 24:560–575 [36864290]; Galluzzi et al. (2018) [29362479]	Mizushima et al. (2011) Annu Rev Cell Dev Biol 27:107–132 [21801009]										none	NA	NA	NA	NA						NA	UNCERTAIN	UNCLEAR	NO	UNCERTAIN|UNCLEAR|NO	Self-digestion process where cells degrade their own components through lysosomes. Phagocytic biological process essential for maintaining cell function and homeostasis.	ATG proteins, LC3, Beclin-1, p62/SQSTM1	CELLULAR_PROCESS	NOT-L1	UNCERTAIN	UNCLEAR	NO	None (not autophagy; no form-specific autophagy role established)	10.1016/j.cell.2023.11.044	Cell death.	Cell death supports development and homeostasis by removing damaged or obsolete cells, and imbalances in cell death can promote disease, with potential therapies to address imbalances in cancer and other diseases.	797	1	2024	found	FALSE	NO	UNCERTAIN	UNCLEAR	NO|UNCERTAIN|UNCLEAR	NOT_NEEDED	NOT_NEEDED	NOT_NEEDED	Cell death supports development and homeostasis by removing damaged or obsolete cells, and imbalances in cell death can promote disease, with potential therapies to address imbalances in cancer and other diseases.	abstract_no_link	AGREED_LABEL_ABSTRACT	INSUFFICIENT	NOT_NEEDED	NOT_NEEDED	NOT_NEEDED	NOT_NEEDED	NOT_NEEDED	NOT_NEEDED
MORN1	Autophagy	Autophagy	L5	L5 Generic/umbrella/taxon	iLIR	B	1	curated	ilir_curated		3	CT3	Q5T089	ENSG00000116151			valid	protein_coding	ET4	1 sources, LLM: UNCLEAR	UNCLEAR	38543943;37777761;40692799;37373373;39756548;41604433;26332089;33912479;37131163;33788386;31268164;22453032	0	INSUFFICIENT_DATA	13	UNCLEAR	38543943;37777761;40692799;37373373;39756548;41604433;26332089;33912479;37131163;33788386;31268164;22453032	INSUFFICIENT_DATA		RCD002	Autophagy	4790 rows; 4634 unique genes	CELLULAR_PROCESS		RELATED_TO	DISAMBIGUATE	Do not treat generic autophagy as death; map death claims to autophagy-dependent cell death when evidence meets that definition. [2]	Executioner	Lysosomal self-digestion and cellular recycling	ATG proteins, LC3, Beclin-1, p62/SQSTM1	Debnath et al. (2023) Nat Rev Mol Cell Biol 24:560–575 [36864290]; Galluzzi et al. (2018) [29362479]	Mizushima et al. (2011) Annu Rev Cell Dev Biol 27:107–132 [21801009]										none	NA	NA	NA	NA						NA	UNCERTAIN	UNCLEAR	NO	UNCERTAIN|UNCLEAR|NO	Self-digestion process where cells degrade their own components through lysosomes. Phagocytic biological process essential for maintaining cell function and homeostasis.	ATG proteins, LC3, Beclin-1, p62/SQSTM1	CELLULAR_PROCESS	NOT-L1	UNCERTAIN	UNCLEAR	NO	None	10.1016/j.cell.2023.11.044	Cell death.	Cell death supports development and homeostasis by removing damaged or obsolete cells, and imbalances in cell death can promote disease, with potential therapies to address imbalances in cancer and other diseases.	797	1	2024	found	FALSE	NO	UNCERTAIN	UNCLEAR	NO|UNCERTAIN|UNCLEAR	NOT_NEEDED	NOT_NEEDED	NOT_NEEDED	Cell death supports development and homeostasis by removing damaged or obsolete cells, and imbalances in cell death can promote disease, with potential therapies to address imbalances in cancer and other diseases.	abstract_no_link	AGREED_LABEL_ABSTRACT	INSUFFICIENT	NOT_NEEDED	NOT_NEEDED	NOT_NEEDED	NOT_NEEDED	NOT_NEEDED	NOT_NEEDED
MORN2	Autophagy	Autophagy	L5	L5 Generic/umbrella/taxon	iPCD	B	1	curated	ipcd_curated		3	CT3	Q502X0	ENSG00000188010			valid	protein_coding	ET3	1 sources, LLM: NEEDS_CONTEXT	NEEDS_CONTEXT	32414768;25211076	2	CONTEXT_GAP	38	UNCLEAR	37373373;41244197;39949719;33732660;32414768;35047422;34847148;32884432;41594568;41137792;33823861;25211076;31247378;39659787;39377479;33628745;25629007;29163544;30386331	CO_OCCURRENCE		RCD002	Autophagy	4790 rows; 4634 unique genes	CELLULAR_PROCESS		RELATED_TO	DISAMBIGUATE	Do not treat generic autophagy as death; map death claims to autophagy-dependent cell death when evidence meets that definition. [2]	Executioner	Lysosomal self-digestion and cellular recycling	ATG proteins, LC3, Beclin-1, p62/SQSTM1	Debnath et al. (2023) Nat Rev Mol Cell Biol 24:560–575 [36864290]; Galluzzi et al. (2018) [29362479]	Mizushima et al. (2011) Annu Rev Cell Dev Biol 27:107–132 [21801009]										none	NA	NA	NA	NA						NA	UNCERTAIN	UNCLEAR	NO	UNCERTAIN|UNCLEAR|NO	Self-digestion process where cells degrade their own components through lysosomes. Phagocytic biological process essential for maintaining cell function and homeostasis.	ATG proteins, LC3, Beclin-1, p62/SQSTM1	CELLULAR_PROCESS	NOT-L1	UNCERTAIN	UNCLEAR	NO	LC3-associated phagocytosis	10.1016/j.cell.2023.11.044	Cell death.	Cell death supports development and homeostasis by removing damaged or obsolete cells, and imbalances in cell death can promote disease, with potential therapies to address imbalances in cancer and other diseases.	797	1	2024	found	FALSE	NO	UNCERTAIN	UNCLEAR	NO|UNCERTAIN|UNCLEAR	NOT_NEEDED	NOT_NEEDED	NOT_NEEDED	Cell death supports development and homeostasis by removing damaged or obsolete cells, and imbalances in cell death can promote disease, with potential therapies to address imbalances in cancer and other diseases.	abstract_no_link	AGREED_LABEL_ABSTRACT	INSUFFICIENT	NOT_NEEDED	NOT_NEEDED	NOT_NEEDED	NOT_NEEDED	NOT_NEEDED	NOT_NEEDED
MOS	Mitotic catastrophe	Mitotic catastrophe	L3	L3 Triggers	NCBI_Gene;Rodrigues2025;Elicit_Phase3	A;B;E	3	ai_extracted	ncbi_gene_esearch;pubmed_boolean		4	CT2	P00540	ENSG00000172680		REGULATOR	valid	protein_coding	ET3	2 sources, LLM: NEEDS_CONTEXT	NEEDS_CONTEXT	16401344	1	CONTEXT_GAP	194	UNCLEAR	41614897;40977887;40495024;40889400;38349201;41674934;41772736;41390436;41492362;41409249;40518502;42193341;39875210;41963696;35839284;41854308;41049266;40117942;38474014	CO_OCCURRENCE	16401344	RCD020	Mitotic catastrophe	126 rows; 117 unique genes	CONTEXTUAL_PROGRAM	RCD008	RELATED_TO	CANONICAL_CONTEXT	Keep distinct from mitotic death; it can culminate in more than one terminal death mode. [2]	Trigger	Oncosuppressive sensor of aberrant mitosis and genomic instability	CDK1, Cyclin B, PLK1, Aurora kinases	Castedo et al. (2004) Oncogene 23:2825–2837 [15077146]; Galluzzi et al. (2018) [29362479]		PROMOTES	NOT_TESTED	EXPRESSION_CORRELATION	- MOS: significantly post-transcriptionally up-regulated after irradiation in p53 mutated lymphoma cells. - REC8: up-regulated after irradiation, linking sister chromatid centromeres in metaphase-arrested and subsequent giant cells. - DMC1: expressed in irradiated and non-treated samples, with a decrease in p53 wild-type TK6 cells. - STAG3: transcribed in all three cell lines, with no apparent change in transcription after irradiation. - SYCP1 and SYCP3: weak background expression in Namalwa cells, not elevated by irradiation.	10.1186/1471-2407-6-6	Upregulation of meiosis-specific genes in lymphoma cell lines following genotoxic insult and induction of mitotic catastrophe	Martins Kalejs, Andrey Ivanov, Gregory Plakhins, M. Cragg, Dzintars Emzinsh, T. Illidge, J. Erenpreisa	BMC Cancer	2006	genuine	NA	NA	NA	NA						NA	UNCERTAIN	UNCLEAR	NO	UNCERTAIN|UNCLEAR|NO	Oncosuppressive mechanism for the control of mitosis-incompetent cells by RCD or cellular senescence. Per se, mitotic catastrophe does not constitute a form or RCD	CDK1, Cyclin B, PLK1, Aurora kinases	TRIGGER	NOT-L1	UNCERTAIN	UNCLEAR	NO	Apoptosis	10.1002/adts.202501136	Mimicking Cell‐Death Process of Vertebrates Using Analog Electronics Circuit	MOS-based electronic analogs of apoptosis pathways effectively mimic protein behavior, offering a faster, more cost-effective, and safer platform for pharmaceutical research and drug development.	0	1	2025	found	TRUE	NO	UNCERTAIN	UNCLEAR	NO|UNCERTAIN|UNCLEAR	NOT_NEEDED	NOT_NEEDED	NOT_NEEDED	- MOS: significantly post-transcriptionally up-regulated after irradiation in p53 mutated lymphoma cells. - REC8: up-regulated after irradiation, linking sister chromatid centromeres in metaphase-arrested and subsequent giant cells. - DMC1: expressed in irradiated and non-treated samples, with a decrease in p53 wild-type TK6 cells. - STAG3: transcribed in all three cell lines, with no apparent cha	elicit_verbatim	AGREED_LABEL_ABSTRACT	INSUFFICIENT	NOT_NEEDED	NOT_NEEDED	NOT_NEEDED	NOT_NEEDED	NOT_NEEDED	NOT_NEEDED
MOV10L1	Autophagy	Autophagy	L5	L5 Generic/umbrella/taxon	iLIR	B	1	curated	ilir_curated		3	CT3	H7C1D5	ENSG00000073146			valid	protein_coding	ET4	1 sources, LLM: UNCLEAR	UNCLEAR	36262887	1	INSUFFICIENT_DATA	45	UNCLEAR	37759083;40847540;40000424;35886872;36262887;40508126;39123741;41339899;32050598;36471694;37323535;42051151;41796331;37509063;37762493;41079214;36078091	CO_OCCURRENCE		RCD002	Autophagy	4790 rows; 4634 unique genes	CELLULAR_PROCESS		RELATED_TO	DISAMBIGUATE	Do not treat generic autophagy as death; map death claims to autophagy-dependent cell death when evidence meets that definition. [2]	Executioner	Lysosomal self-digestion and cellular recycling	ATG proteins, LC3, Beclin-1, p62/SQSTM1	Debnath et al. (2023) Nat Rev Mol Cell Biol 24:560–575 [36864290]; Galluzzi et al. (2018) [29362479]	Mizushima et al. (2011) Annu Rev Cell Dev Biol 27:107–132 [21801009]										none	NA	NA	NA	NA						NA	UNCERTAIN	UNCLEAR	NO	UNCERTAIN|UNCLEAR|NO	Self-digestion process where cells degrade their own components through lysosomes. Phagocytic biological process essential for maintaining cell function and homeostasis.	ATG proteins, LC3, Beclin-1, p62/SQSTM1	CELLULAR_PROCESS	NOT-L1	UNCERTAIN	UNCLEAR	NO	None	10.1073/pnas.1007158107	MOV10L1 is necessary for protection of spermatocytes against retrotransposons by Piwi-interacting RNAs	MOV10L1 plays a crucial role in male fertility and spermatocyte-directed retrotransposon silencing, protecting genetic information in male germ cells.	211	1	2010	found	FALSE	NO	UNCERTAIN	UNCLEAR	NO|UNCERTAIN|UNCLEAR	NOT_NEEDED	NOT_NEEDED	NOT_NEEDED	MOV10L1 plays a crucial role in male fertility and spermatocyte-directed retrotransposon silencing, protecting genetic information in male germ cells.	abstract_no_link	AGREED_LABEL_ABSTRACT	INSUFFICIENT	NOT_NEEDED	NOT_NEEDED	NOT_NEEDED	NOT_NEEDED	NOT_NEEDED	NOT_NEEDED
MPC1	Autophagy	Autophagy	L5	L5 Generic/umbrella/taxon	iPCD	B	1	curated	ipcd_curated		3	CT3	Q9Y5U8	ENSG00000060762			valid	protein_coding	ET3	1 sources, LLM: NEEDS_CONTEXT	NEEDS_CONTEXT	42506405;37030616;34481907;32317369;30930288;29793507;28357219	7	CONTEXT_GAP	407	UNCLEAR	42506405;42029881;41551341;41516218;39920561;41620670;41827830;41899586;41160202;41168945;39971909;41484993;40746885;41783405;42181864;39390460;42196462;41556186;40474196	CO_OCCURRENCE		RCD002	Autophagy	4790 rows; 4634 unique genes	CELLULAR_PROCESS		RELATED_TO	DISAMBIGUATE	Do not treat generic autophagy as death; map death claims to autophagy-dependent cell death when evidence meets that definition. [2]	Executioner	Lysosomal self-digestion and cellular recycling	ATG proteins, LC3, Beclin-1, p62/SQSTM1	Debnath et al. (2023) Nat Rev Mol Cell Biol 24:560–575 [36864290]; Galluzzi et al. (2018) [29362479]	Mizushima et al. (2011) Annu Rev Cell Dev Biol 27:107–132 [21801009]										none	NA	NA	NA	NA						NA	REGULATOR	PROTECTS	YES	REGULATOR|PROTECTS|YES	Self-digestion process where cells degrade their own components through lysosomes. Phagocytic biological process essential for maintaining cell function and homeostasis.	ATG proteins, LC3, Beclin-1, p62/SQSTM1	CELLULAR_PROCESS	NOT-L1	UNCERTAIN	UNCLEAR	NO	Pyroptosis	10.1042/bj20090976	MCP-1 causes cardiomyoblast death via autophagy resulting from ER stress caused by oxidative stress generated by inducing a novel zinc-finger protein, MCPIP.	MCP-1 contributes to heart failure by inducing oxidative stress and ER stress, leading to autophagy and apoptosis in cardiac myoblasts through the zinc-finger protein MCPIP.	130	1	2010	found	FALSE	NO	UNCERTAIN	UNCLEAR	NO|UNCERTAIN|UNCLEAR	CONSENSUS||	CONSENSUS||	OUT_OF_CONTEXT||	Background/Objectives: Exposure to high and sustained levels of non-esterified fatty acids (NEFA) in the peripartal period is the main cause of fatty liver disease in dairy cows. Rumen-protected choline is often fed as part of the nutritional management of peripartal cows, with in vivo and in vitro data indicating positive effects of this nutrient on alleviating liver lipid accumulation. Although	abstract	UNIFORM_PIPELINE		UNCERTAIN	UNCLEAR	UNCERTAIN	UNCLEAR	OUT_OF_CONTEXT	OUT_OF_CONTEXT
MPC1	Ferroptosis	Ferroptosis	L1	L1 Modalities	FerrDB;LncRCD;NCBI_Gene;RCDdb;iPCD	B	5	mixed	ferrdb_v3;ipcd_curated;lncrcd_curated;ncbi_gene_esearch;rcddb_curated	33741422	3	CT3	Q9Y5U8	ENSG00000060762	suppressor		valid	protein_coding	ET1	Multi-database consensus + RCDdb	NEEDS_CONTEXT	40167953;39390460;33741422	3	CONTEXT_GAP	140	UNCLEAR	42137567;41664085;42318797;39390460;42075884;41657217;41484993;42029881;40167953;42196462;39361147;41268223;42292367;41620670;40746885;41516218;41285721;39281776;41899586;42181864	CO_OCCURRENCE		RCD003	Ferroptosis	1811 rows; 1724 unique genes	CORE_RCD_FORM		ROOT	CANONICAL	Retain as an independent core RCD form. [2]	Executioner	Iron-dependent lipid peroxide accumulation	GPX4, SLC7A11, ACSL4, iron	Dixon et al. (2012) Cell 149:1060–1072 [22632970]; Stockwell et al. (2017) Cell 171:273–285 [28985560]											none	NA	NA	NA	NA						NA	REGULATOR	PROMOTES	YES	REGULATOR|PROMOTES|YES	A form of RCD initiated by oxidative perturbations of the intracellular microenvironment that is under constitutive control by GPX4 and can be inhibited by iron chelators and lipophilic antioxidants	GPX4, SLC7A11, ACSL4, iron	EXECUTIONER	L1-ELIGIBLE	UNCERTAIN	UNCLEAR	NO	Ferroptosis	10.1042/bj20090976	MCP-1 causes cardiomyoblast death via autophagy resulting from ER stress caused by oxidative stress generated by inducing a novel zinc-finger protein, MCPIP.	MCP-1 contributes to heart failure by inducing oxidative stress and ER stress, leading to autophagy and apoptosis in cardiac myoblasts through the zinc-finger protein MCPIP.	130	1	2010	found	FALSE	YES	REGULATOR	PROMOTES	YES|REGULATOR|PROMOTES	DEEPSEEK||	DEEPSEEK||	DEEPSEEK||	Cancer cells evolve to survive as 'persister cells' resistant to various chemotherapeutic agents. Persister cancer cells retain mesenchymal traits that are vulnerable to ferroptosis by iron-dependent accumulation of lethal lipid peroxidation. Regulation of the KDM5A-MPC1 axis might shift cancer cells to have mesenchymal traits via epithelial-mesenchymal transition process. Therefore, we examined t	abstract	UNIFORM_PIPELINE		REGULATOR	PROMOTES	REGULATOR	PROMOTES	REGULATOR	PROMOTES
MPHOSPH8	Apoptosis	Apoptosis	L1	L1 Modalities	Rodrigues2025	A	1	curated	pubmed_boolean		1	CT4	Q99549	ENSG00000196199			valid	protein_coding	ET3	1 sources, LLM: NEEDS_CONTEXT	NEEDS_CONTEXT	34216590;33596786;31692032;31112734;27313751;27174009	6	CONTEXT_GAP	107	UNCLEAR	41137136;42022287;40025542;41459148;36332029;42326014;34216590;38173262;40864797;38828205;35562916;37503739;31112734;38341433;39835009;41266801;38911262;31692032;32468066;27313751	CO_OCCURRENCE		RCD001	Apoptosis	6229 rows; 5897 unique genes	CORE_RCD_FORM		ROOT	CANONICAL	Keep as parent; roll intrinsic and extrinsic apoptosis upward only for broad reporting. [2, 3]	Executioner	Programmed cell death with shrinkage, chromatin condensation, DNA fragmentation	Caspases (3,8,9), BCL-2 family, cytochrome c	Elmore (2007) Toxicol Pathol 35:495–516 [17562483]; Galluzzi et al. (2018) Cell Death Differ 25:486–541 [29362479]	Taylor et al. (2008) Nat Rev Mol Cell Biol 9:231–241 [18073771]										none	NA	NA	NA	NA						NA	REGULATOR	PROTECTS	YES	REGULATOR|PROTECTS|YES	Programmed cell death characterized by cell shrinkage, chromatin condensation, and DNA fragmentation. Autonomous cell lysis without causing inflammation, involved in life and death balance of tumor cells.	Caspases (3,8,9), BCL-2 family, cytochrome c	EXECUTIONER	L1-ELIGIBLE	UNCERTAIN	UNCLEAR	NO	Apoptosis	10.3892/ol.2016.4545	Lentivirus-mediated silencing of MPHOSPH8 inhibits MTC proliferation and enhances apoptosis.	Silencing MPHOSPH8 in medullary thyroid cancer cells inhibits cell proliferation and enhances apoptosis, suggesting it as a potential target for anticancer therapy.	3	3	2016	found	FALSE	NO	UNCERTAIN	UNCLEAR	NO|UNCERTAIN|UNCLEAR	DEEPSEEK||	UNCLEAR||	DEEPSEEK||	Osteosarcoma is the most common primary bone malignancy. We aim to investigate that role of M-phase phosphoprotein 8 (MPP8) on proliferation and apoptosis in osteosarcoma. Briefly, the current research reported an in vitro study investigating the role MPP8 in OS tumorigenesis. Consequently, we found that the MPP8 expression was upregulated in osteosarcoma tissues and in osteosarcoma cell lines. In	abstract	UNIFORM_PIPELINE		REGULATOR	PROTECTS	UNCLEAR	UNCLEAR	REGULATOR	PROTECTS
MPHOSPH9	Autophagy	Autophagy	L5	L5 Generic/umbrella/taxon	iLIR	B	1	curated	ilir_curated		3	CT3	F5GYG6	ENSG00000051825			valid	protein_coding	ET4	1 sources, LLM: UNCLEAR	UNCLEAR	37180452;38415788;40656105;34377228;40803767;38250258;38072944;32397145;39834939;32961999;35633986;33062700;39294560;32708716;33918859;42188050;33186389;34497663;35806096;29928570	0	INSUFFICIENT_DATA	33	UNCLEAR	37180452;38415788;40656105;34377228;40803767;38250258;38072944;32397145;39834939;32961999;35633986;33062700;39294560;32708716;33918859;42188050;33186389;34497663;35806096;29928570	CO_OCCURRENCE		RCD002	Autophagy	4790 rows; 4634 unique genes	CELLULAR_PROCESS		RELATED_TO	DISAMBIGUATE	Do not treat generic autophagy as death; map death claims to autophagy-dependent cell death when evidence meets that definition. [2]	Executioner	Lysosomal self-digestion and cellular recycling	ATG proteins, LC3, Beclin-1, p62/SQSTM1	Debnath et al. (2023) Nat Rev Mol Cell Biol 24:560–575 [36864290]; Galluzzi et al. (2018) [29362479]	Mizushima et al. (2011) Annu Rev Cell Dev Biol 27:107–132 [21801009]										none	NA	NA	NA	NA						NA	UNCERTAIN	UNCLEAR	NO	UNCERTAIN|UNCLEAR|NO	Self-digestion process where cells degrade their own components through lysosomes. Phagocytic biological process essential for maintaining cell function and homeostasis.	ATG proteins, LC3, Beclin-1, p62/SQSTM1	CELLULAR_PROCESS	NOT-L1	UNCERTAIN	UNCLEAR	NO	N/A	10.1002/kjm2.12319	M‐Phase Phosphoprotein 9 upregulation associates with poor prognosis and activates mTOR signaling in gastric cancer	MPHOSPH9 upregulation in gastric cancer tumor tissues predicts poor prognosis and activates mTOR signaling, potentially acting as an oncogene.	1	2	2020	found	FALSE	NO	UNCERTAIN	UNCLEAR	NO|UNCERTAIN|UNCLEAR	NOT_NEEDED	NOT_NEEDED	NOT_NEEDED	MPHOSPH9 upregulation in gastric cancer tumor tissues predicts poor prognosis and activates mTOR signaling, potentially acting as an oncogene.	abstract_no_link	AGREED_LABEL_ABSTRACT	INSUFFICIENT	NOT_NEEDED	NOT_NEEDED	NOT_NEEDED	NOT_NEEDED	NOT_NEEDED	NOT_NEEDED
MPL	Apoptosis	Apoptosis	L1	L1 Modalities	NCBI_Gene;Rodrigues2025	A;B	2	mixed	ncbi_gene_esearch;pubmed_boolean		4	CT2	P40238	ENSG00000117400			valid	protein_coding	ET3	2 sources, LLM: UNCLEAR	UNCLEAR	42510953;42337564;42277451;42225594;41992249;41917338;41895275;41430328;41252282;40944087;40758919;40062529;39513364;39479834;39414706;39337361;39214194;38653421;38593812;38509561;38440831;38336176;38233483;37823351;37771602;37741606;37726478;37605720;37511139;37148130;36814396;36493853;36229456;35872339;35599283;35360456;35318038;34749299;34678588;34666331;34199099;34094033;33812404;33611789;33202418;33016930;33010232;32669286;32515192;32341206;32202634;32104505;31945798;31810292;31516686;31332222;31311889;30733303;30573703;30563936;30199786;30156363;29704219;29430853;29263312;29212120;29167578;29085832;28962123;28823277;28314269;28314260;28185911;28057739;27733012;27354406;27344013;27177927;27114459;27042290;26890068;26500138;26377485;26314963;25232497;25179345;25132654;24677652;24381227;23887629;22455932;22269115;21186050;21149592;20711984;20528746;20204254;19747364;19573588;19417678	143	CO_OCCURRENCE	4192	UNCLEAR	42510953;42338948;41895275;42078644;42497930;42225594;41845477;42337564;41252282;41529908;41499552;41994992;41992249;42147372;42306077;41971416;40758919;41746076;41811900;41132857	CO_OCCURRENCE		RCD001	Apoptosis	6229 rows; 5897 unique genes	CORE_RCD_FORM		ROOT	CANONICAL	Keep as parent; roll intrinsic and extrinsic apoptosis upward only for broad reporting. [2, 3]	Executioner	Programmed cell death with shrinkage, chromatin condensation, DNA fragmentation	Caspases (3,8,9), BCL-2 family, cytochrome c	Elmore (2007) Toxicol Pathol 35:495–516 [17562483]; Galluzzi et al. (2018) Cell Death Differ 25:486–541 [29362479]	Taylor et al. (2008) Nat Rev Mol Cell Biol 9:231–241 [18073771]										none	NA	NA	NA	NA						NA	REGULATOR	PROTECTS	YES	REGULATOR|PROTECTS|YES	Programmed cell death characterized by cell shrinkage, chromatin condensation, and DNA fragmentation. Autonomous cell lysis without causing inflammation, involved in life and death balance of tumor cells.	Caspases (3,8,9), BCL-2 family, cytochrome c	EXECUTIONER	L1-ELIGIBLE	REGULATOR	PROTECTS	YES	Apoptosis	10.1038/s41556-025-01774-y	MAPL regulates gasdermin-mediated release of mtDNA from lysosomes to drive pyroptotic cell death	MAPL induces pyroptosis through an inflammatory pathway involving mitochondria and lysosomes, linking immune signaling and cell death in diseases like cancer and neurodegeneration.	22	1	2025	found	FALSE	YES	REGULATOR	PROTECTS	YES|REGULATOR|PROTECTS	NOT_NEEDED	NOT_NEEDED	NOT_NEEDED	MAPL induces pyroptosis through an inflammatory pathway involving mitochondria and lysosomes, linking immune signaling and cell death in diseases like cancer and neurodegeneration.	abstract_no_link	AGREED_LABEL_ABSTRACT	INSUFFICIENT	NOT_NEEDED	NOT_NEEDED	NOT_NEEDED	NOT_NEEDED	NOT_NEEDED	NOT_NEEDED
MPO	Apoptosis	Apoptosis	L1	L1 Modalities	FerrDB;GO;NCBI_Gene;Rodrigues2025;iPCD	A;B	5	mixed	ferrdb_v3;go_GO:0006915;ipcd_curated;ncbi_gene_esearch;pubmed_boolean;ferrdb_v3;rcddb_matched		4	CT2	P05164	ENSG00000005381	mixed		valid	protein_coding	ET1	5 sources	NEEDS_LITERATURE	42495700;42492670;42486836;42464647;42461411;42460015;42450266;42442650;42431338;42400257;42391877;42374475;42325399;42293748;42282704;42269419;42254029;42221223;42195146;42192458;42157322;42154012;42153198;42148583;42146011;42123316;42108365;42108287;42105000;42090092;42031239;42011616;41961361;41918739;41908935;41893486;41804788;41776082;41707991;41685198;41647458;41644074;41614422;41614234;41544730;41526701;41518546;41516382;41499329;41448008;41446045;41425704;41420758;41412132;41406635;41373489;41371002;41361550;41325374;41318784;41299583;41289762;41274897;41252605;41248570;41244813;41217483;41150595;41111480;41105248;41098728;41090184;41084430;41082383;41062659;41024662;41011190;40995471;40977719;40965468;40918406;40911249;40904353;40890319;40886873;40852843;40808667;40808553;40775503;40749881;40742555;40733148;40732258;40673270;40672593;40670879;40664265;40661077;40659164;40619011	1320	LITERATURE_GAP	22888	NEEDS_LITERATURE	42492670;42460015;42486836;42495700;42293748;42374475;42090092;42450266;42442650;42046441;42192458;42464647;41448008;41945556;42391877;42260116;42461411;41918739	LITERATURE_GAP		RCD001	Apoptosis	6229 rows; 5897 unique genes	CORE_RCD_FORM		ROOT	CANONICAL	Keep as parent; roll intrinsic and extrinsic apoptosis upward only for broad reporting. [2, 3]	Executioner	Programmed cell death with shrinkage, chromatin condensation, DNA fragmentation	Caspases (3,8,9), BCL-2 family, cytochrome c	Elmore (2007) Toxicol Pathol 35:495–516 [17562483]; Galluzzi et al. (2018) Cell Death Differ 25:486–541 [29362479]	Taylor et al. (2008) Nat Rev Mol Cell Biol 9:231–241 [18073771]										none	NA	NA	NA	NA						NA	UNCERTAIN	UNCLEAR	NO	UNCERTAIN|UNCLEAR|NO	Programmed cell death characterized by cell shrinkage, chromatin condensation, and DNA fragmentation. Autonomous cell lysis without causing inflammation, involved in life and death balance of tumor cells.	Caspases (3,8,9), BCL-2 family, cytochrome c	EXECUTIONER	L1-ELIGIBLE	REGULATOR	PROMOTES	YES	Apoptosis	10.1155/2022/8217663	MPO/HOCl Facilitates Apoptosis and Ferroptosis in the SOD1G93A Motor Neuron of Amyotrophic Lateral Sclerosis	The hSOD1G93A mutation in ALS motor neurons contributes to the activation of the MPO/HOCl pathway, leading to apoptosis and ferroptosis, impairing motor performance.	52	1	2022	found	FALSE	NO	UNCERTAIN	UNCLEAR	NO|UNCERTAIN|UNCLEAR	UNCLEAR||	DEEPSEEK||	OUT_OF_CONTEXT||	Background Intestinal ischemia reperfusion(I/R) injury is a life-threatening clinical condition. Ischemic preconditioning(IP) can alleviate I/R injury, but its intestinal protective mechanism is still unclear. Connexin 43 (Cx43) is involved in the pathological process of intestinal I/R. This study investigated the correlation between IP protection and Cx43 expression. Methods 32 male SD rats were	abstract	UNIFORM_PIPELINE		UNCLEAR	UNCLEAR	UNCERTAIN	UNCLEAR	OUT_OF_CONTEXT	OUT_OF_CONTEXT
MPO	Autophagy	Autophagy	L5	L5 Generic/umbrella/taxon	iPCD	B	1	curated	ipcd_curated		3	CT3	P05164	ENSG00000005381			valid	protein_coding	ET4	1 sources, LLM: UNCLEAR	UNCLEAR	42492693;42459050;42442650;42069093;41802137;41571489;41443150;41148805;41101172;40978409;40957527;40911249;40692543;40635780;40449751;40393979;40359212;40311186;40306137;40033510;39959930;39791175;39732968;39730015;39720267;39649421;39427179;39305312;39216469;39122094;38642025;38553192;38141737;37936685;37891916;37841914;37720230;37691351;37570258;37440121;37392658;37087552;37067254;37029297;36843056;36640710;36622894;36427458;36426912;36057264;35951555;35702790;35681439;35676791;35436632;35403545;35308293;35280405;35211113;35178161;35026506;35026488;34961864;34712424;34709991;34660620;34604389;34589402;34559580;34530204;34489150;34385063;33983842;33831396;33657990;33248818;32967076;32949703;32946945;32879255;32866426;32729676;32729104;32702668;32600436;32594364;32470352;32425778;32281697;32184730;32169629;32160108;32155482;32098061;40190298;32058145;32045770;31998441;31830624;31726235	139	CO_OCCURRENCE	5956	UNCLEAR	42442650;42459050;41945556;41802137;41935037;42181882;41443150;42492693;41732887;42069093;41832950;41811877;42292150;41533167;41571489;42193259;41634704;42062993	CO_OCCURRENCE		RCD002	Autophagy	4790 rows; 4634 unique genes	CELLULAR_PROCESS		RELATED_TO	DISAMBIGUATE	Do not treat generic autophagy as death; map death claims to autophagy-dependent cell death when evidence meets that definition. [2]	Executioner	Lysosomal self-digestion and cellular recycling	ATG proteins, LC3, Beclin-1, p62/SQSTM1	Debnath et al. (2023) Nat Rev Mol Cell Biol 24:560–575 [36864290]; Galluzzi et al. (2018) [29362479]	Mizushima et al. (2011) Annu Rev Cell Dev Biol 27:107–132 [21801009]										none	NA	NA	NA	NA						NA	UNCERTAIN	UNCLEAR	NO	UNCERTAIN|UNCLEAR|NO	Self-digestion process where cells degrade their own components through lysosomes. Phagocytic biological process essential for maintaining cell function and homeostasis.	ATG proteins, LC3, Beclin-1, p62/SQSTM1	CELLULAR_PROCESS	NOT-L1	UNCERTAIN	UNCLEAR	NO	Apoptosis	10.1155/2022/8217663	MPO/HOCl Facilitates Apoptosis and Ferroptosis in the SOD1G93A Motor Neuron of Amyotrophic Lateral Sclerosis	The hSOD1G93A mutation in ALS motor neurons contributes to the activation of the MPO/HOCl pathway, leading to apoptosis and ferroptosis, impairing motor performance.	52	1	2022	found	FALSE	NO	UNCERTAIN	UNCLEAR	NO|UNCERTAIN|UNCLEAR	NOT_NEEDED	NOT_NEEDED	NOT_NEEDED	The regulation of MPO/HOCl by hSOD1 G93A mutation and cell deaths by MPO/HOCl were also assayed, including apoptosis, ferroptosis, and autophagy.	fetched_verbatim	AGREED_LABEL_ABSTRACT	INSUFFICIENT	NOT_NEEDED	NOT_NEEDED	NOT_NEEDED	NOT_NEEDED	NOT_NEEDED	NOT_NEEDED
MPO	Efferocytosis	Efferocytosis	L4	L4 Functional/contextual	NCBI_Gene;Rodrigues2025;Elicit_Phase3	A;B;E	3	ai_extracted	ncbi_gene_esearch;pubmed_boolean;ferrdb_v3;rcddb_matched		4	CT2	P05164	ENSG00000005381		REGULATOR	valid	protein_coding	ET3	2 sources, LLM: UNCLEAR	UNCLEAR	41831820;41614422;40315300;37368493;36627004;36481344;35624738;33741037;33684026;32903098;32758447;31247619;29297134	13	INSUFFICIENT_DATA	936	UNCLEAR	41614422;42211721;42359047;41978837;42099988;42054454;41645764;41671732;41160439;42280600;41031413;41972671;40315300;41970398;41831820;40682610;42183275;40977725;40610431;41181091	CO_OCCURRENCE	25586556; 40315300; 31247619; 41031413; 37368493	RCD018	Efferocytosis	102 rows; 95 unique genes	CLEARANCE_PROCESS		DOWNSTREAM_OF	EXCLUDE_FROM_RCD_SCORING	Phagocytic clearance of dead cells; retain only as a contextual/clearance annotation.	Functional	Phagocytic clearance of apoptotic/dead cells preventing inflammatory leakage	MERTK, AXL, TYRO3, phosphatidylserine	Qiu et al. (2023) Biomed Pharmacother 167:115404 [37741255]; Galluzzi et al. (2018) [29362479]	Tajbakhsh et al. (2021) Biomed Pharmacother 140:111817 [34062411]	PROMOTES	YES	PHARMACOLOGICAL	- MPO: Myeloperoxidase is associated with efferocytosis by fueling canonical glutaminolysis via UCP2, leading to decreased mtROS-dependent killing of bacteria and secretion of pro-inflammatory cytokines. - UCP2: Uncoupling protein 2 is involved in efferocytosis by modulating mitochondrial metabolism, affecting mtROS production and cytokine secretion, and promoting a pro-resolution phenotype in macrophages.; MPO-enhanced UCP2 expression inhibited mitochondrial hyperpolarization and boosted efferocytosis irrespective of the presence of bacterial pathogens.; null (the abstract does not provide a direct link to a specific gene in the context of efferocytosis)	10.1101/2023.03.07.528464; 10.1126/sciimmunol.adl3852; 10.1159/000500861	Cell-type-specific efferocytosis determines functional plasticity of alveolar macrophages; Cell type-specific efferocytosis determines functional plasticity of alveolar macrophages.; Efferocytosis of Apoptotic Neutrophils Enhances Control of Mycobacterium tuberculosis in HIV-Coinfected Macrophages in a Myeloperoxidase-Dependent Manner	J. Better, M. Wetstein, M. Estiri, C. Malainou, M. Ferrero, M. Langelage, I. Kuznetsova, I. Vazquez-Armendariz, L. Kimmig, S. Mansouri, R. Savai, J. Wilhelm, Ioannis Alexopoulos, N. Sommer, S. Herold, U. Matt; J. Better, M. Estiri, M. Wetstein, L. Pervizaj-Oruqaj, C. Malainou, V. Ogungbemi-Alt, M.R. Ferrero, M. Langelage, Irina Kuznetsova, A. Vazquez‐Armendariz, L. Kimmig, O. Pak, S. Mansouri, R. Savai, Jochen Wilhelm, Ioannis Alexopoulos, N. Sommer, S. Herold, Ulrich Matt; A. Andersson, M. Larsson, O. Stendahl, R. Blomgran	bioRxiv; Science immunology; Journal of Innate Immunity	2023; 2025; 2019	genuine	NA	NA	NA	NA						NA	UNCERTAIN	UNCLEAR	NO	UNCERTAIN|UNCLEAR|NO	Mechanism whereby dead cells and fragments thereof are taken up by phagocytes and disposed	MERTK, AXL, TYRO3, phosphatidylserine	FUNCTIONAL	NOT-L1	UNCERTAIN	UNCLEAR	NO	Apoptosis	10.1155/2022/8217663	MPO/HOCl Facilitates Apoptosis and Ferroptosis in the SOD1G93A Motor Neuron of Amyotrophic Lateral Sclerosis	The hSOD1G93A mutation in ALS motor neurons contributes to the activation of the MPO/HOCl pathway, leading to apoptosis and ferroptosis, impairing motor performance.	52	1	2022	found	TRUE	NO	UNCERTAIN	UNCLEAR	NO|UNCERTAIN|UNCLEAR	NOT_NEEDED	NOT_NEEDED	NOT_NEEDED	- MPO: Myeloperoxidase is associated with efferocytosis by fueling canonical glutaminolysis via UCP2, leading to decreased mtROS-dependent killing of bacteria and secretion of pro-inflammatory cytokines. - UCP2: Uncoupling protein 2 is involved in efferocytosis by modulating mitochondrial metabolism, affecting mtROS production and cytokine secretion, and promoting a pro-resolution phenotype in mac	elicit_verbatim	AGREED_LABEL_ABSTRACT	DIFFERENT_VIEW	NOT_NEEDED	NOT_NEEDED	NOT_NEEDED	NOT_NEEDED	NOT_NEEDED	NOT_NEEDED
MPO	Ferroptosis	Ferroptosis	L1	L1 Modalities	FerrDB	B	1	curated	ferrdb_v3		3	CT3	P05164	ENSG00000005381	driver		valid	protein_coding	ET4	1 sources, LLM: UNCLEAR	UNCLEAR	42510619;42503588;42487045;42459050;42377027;42356191;42308762;42235381;42213679;42183717;41694668;41588750;41308705;41294046;41274897;41141592;40962463;40955559;40886473;40872344;40825623;40822452;40369118;40361123;40316154;40310526;40209319;40147558;40122342;40067558;40028886;39959930;39959119;39865544;39708935;39706534;39672672;39654025;39653196;39612214;39585643;39529192;39505349;39462269;39042561;38852519;38823712;38561057;38381413;38169293;38011192;38004239;37893693;37839409;37734199;37691822;37652155;37314409;37058998;36946055;36700778;36696989;36622894;36426912;36403522;36047195;35403545;35178161;35091012;32327603	70	CO_OCCURRENCE	3196	UNCLEAR	42503588;42510619;42377027;42308762;42213679;42183717;42274632;42459050;42487045;42235381;42112745;42212386;42356191;42261449;42393848;42158012;42181882;41694668	CO_OCCURRENCE		RCD003	Ferroptosis	1811 rows; 1724 unique genes	CORE_RCD_FORM		ROOT	CANONICAL	Retain as an independent core RCD form. [2]	Executioner	Iron-dependent lipid peroxide accumulation	GPX4, SLC7A11, ACSL4, iron	Dixon et al. (2012) Cell 149:1060–1072 [22632970]; Stockwell et al. (2017) Cell 171:273–285 [28985560]											none	NA	NA	NA	NA						NA	UNCERTAIN	UNCLEAR	NO	UNCERTAIN|UNCLEAR|NO	A form of RCD initiated by oxidative perturbations of the intracellular microenvironment that is under constitutive control by GPX4 and can be inhibited by iron chelators and lipophilic antioxidants	GPX4, SLC7A11, ACSL4, iron	EXECUTIONER	L1-ELIGIBLE	REGULATOR	PROMOTES	YES	Ferroptosis	10.1155/2022/8217663	MPO/HOCl Facilitates Apoptosis and Ferroptosis in the SOD1G93A Motor Neuron of Amyotrophic Lateral Sclerosis	The hSOD1G93A mutation in ALS motor neurons contributes to the activation of the MPO/HOCl pathway, leading to apoptosis and ferroptosis, impairing motor performance.	52	1	2022	found	FALSE	NO	UNCERTAIN	UNCLEAR	NO|UNCERTAIN|UNCLEAR	CONSENSUS||	DEEPSEEK||	OUT_OF_CONTEXT||	Background: Danshen-Gegen is a classic herb pair in traditional Chinese medicine, which has been used to treat cardiovascular and cerebrovascular diseases. Ischemic stroke (IS) is a prevalent cerebrovascular condition; ferroptosis is one of the contributing factors driving the progression of IS. This study aims to determine the underlying mechanism and examine if Danshen-Gegen (DG) extract may pre	abstract	UNIFORM_PIPELINE		REGULATOR	PROMOTES	UNCERTAIN	UNCLEAR	OUT_OF_CONTEXT	OUT_OF_CONTEXT
MPO	NETosis	NETotic cell death	L1	L1 Modalities	RCDdb;Elicit_Phase3	B;E	2	ai_extracted	rcddb_curated	20974816	3	CT3	P05164	ENSG00000005381		REGULATOR	valid	protein_coding	ET2	1 sources + LLM confirmed	CONFIRMED	42475966;42468308;42461411;42448849;42425206;42353308;42351700;42337056;42332748;42325025;42310760;42230989;42213679;42189433;42148583;42143359;42138328;42134162;42119476;42098251;42089951;42079668;42050242;42050165;42046064;42039471;41918739;41880127;41862672;41853254;41843872;41836428;41784746;41768380;41705654;41703362;41702468;41642559;41627524;41596128;41580700;41579954;41575663;41520363;41516032;41509700;41484909;41481378;41476978;41476244;41474386;41465552;41462673;41451132;41443148;41425261;41388321;41365210;41299760;41293815;41265218;41249077;41248570;41240571;41192693;41169399;41153721;41146178;41130526;41116967;41107976;41068990;41038278;41023796;41016334;41014772;41004322;40980683;40965468;40914068;40865762;40806591;40804166;40741100;40731775;40696821;40686452;40681487;40650247;40632882;40616352;40606676;40508099;40507398;40499471;40498667;40397989;40393979;40302254;40294601	298	MECHANISTIC	0	MECHANISTIC_SKIPPED	NOT_RECOVERED	MECHANISTIC	42230989; 30143554; 30940608; 36537208; 28574339; 39303536; 33717105; 29078325; 22912772; 30710097; 40696520; 36250416; 40963601; 38226808; 32813937; 35250972; 41320323; 38653165; 40606676; 39819454; 38165570; 33537545; 36284314; 40499471; 41219985; 37873708; 32424179; 41472735; 42039471; 41880127; 38795170; 35081105; 25891759; 40209315; 35561448; 41862672; 36768969; 37932341; 41089678; 31615411; 40555937; 42017382; 39296548; 37419296; 42446678; 39363767; 42527820; 39454636; 40775512; 41637659; 34948374; 41836428; 42310760; 36467039; 41068990; 40102948; 39585643; 41208960; 40347881; 40204883; 39725843; 41265218; 41532006; 42186775	RCD030	NETosis	41 rows; 36 unique genes	CORE_RCD_FORM	RCD038	MEMBER_OF	CANONICAL	Retain as a distinct regulated-necrosis modality. [2, 4]	Executioner	Neutrophil death releasing neutrophil extracellular traps (NETs)	MPO, NE, PAD4, histones	Brinkmann et al. (2004) Science 303:1532–1535 [15001782]; Galluzzi et al. (2018) [29362479]	Ma et al. (2024) MedComm 5:e666 [39015554]	PROMOTES	YES	GENETIC_PERTURBATION							genuine	NA	NA	NA	NA						NA	EXECUTOR	PROMOTES	YES	EXECUTOR|PROMOTES|YES	A ROS-dependent modality of RCD restricted to cells of hematopoietic derivation and associated with NET extrusion	MPO, NE, PAD4, histones	EXECUTIONER	L1-ELIGIBLE	EXECUTOR	PROMOTES	YES	NETotic cell death	10.1155/2022/8217663	MPO/HOCl Facilitates Apoptosis and Ferroptosis in the SOD1G93A Motor Neuron of Amyotrophic Lateral Sclerosis	The hSOD1G93A mutation in ALS motor neurons contributes to the activation of the MPO/HOCl pathway, leading to apoptosis and ferroptosis, impairing motor performance.	52	1	2022	found	FALSE	YES	EXECUTOR	PROMOTES	YES|EXECUTOR|PROMOTES	NOT_NEEDED	NOT_NEEDED	NOT_NEEDED	The hSOD1G93A mutation in ALS motor neurons contributes to the activation of the MPO/HOCl pathway, leading to apoptosis and ferroptosis, impairing motor performance.	abstract_no_link	AGREED_LABEL_ABSTRACT	INSUFFICIENT	NOT_NEEDED	NOT_NEEDED	NOT_NEEDED	NOT_NEEDED	NOT_NEEDED	NOT_NEEDED
MPO	Netotic cell death	NETotic cell death	L1	L1 Modalities	LncRCD;Elicit_Phase3	B;E	2	ai_extracted	lncrcd_curated		3	CT3	P05164	ENSG00000005381		REGULATOR	valid	protein_coding	ET2	1 sources + LLM confirmed	CONFIRMED	42475966;42468308;42461411;42448849;42425206;42353308;42351700;42337056;42332748;42325025;42310760;42230989;42213679;42189433;42148583;42143359;42138328;42134162;42119476;42098251;42089951;42079668;42050242;42050165;42046064;42039471;41918739;41880127;41862672;41853254;41843872;41836428;41784746;41768380;41705654;41703362;41702468;41642559;41627524;41596128;41580700;41579954;41575663;41520363;41516032;41509700;41484909;41481378;41476978;41476244;41474386;41465552;41462673;41451132;41443148;41425261;41388321;41365210;41299760;41293815;41265218;41249077;41248570;41240571;41192693;41169399;41153721;41146178;41130526;41116967;41107976;41068990;41038278;41023796;41016334;41014772;41004322;40980683;40965468;40914068;40865762;40806591;40804166;40741100;40731775;40696821;40686452;40681487;40650247;40632882;40616352;40606676;40508099;40507398;40499471;40498667;40397989;40393979;40302254;40294601	298	MECHANISTIC	0	MECHANISTIC_SKIPPED	NOT_RECOVERED	MECHANISTIC	42230989; 30143554; 30940608; 36537208; 28574339; 39303536; 33717105; 29078325; 22912772; 30710097; 40696520; 36250416; 40963601; 38226808; 32813937; 35250972; 41320323; 38653165; 40606676; 39819454; 38165570; 33537545; 36284314; 40499471; 41219985; 37873708; 32424179; 41472735; 42039471; 41880127; 38795170; 35081105; 25891759; 40209315; 35561448; 41862672; 36768969; 37932341; 41089678; 31615411; 40555937; 42017382; 39296548; 37419296; 42446678; 39363767; 42527820; 39454636; 40775512; 41637659; 34948374; 41836428; 42310760; 36467039; 41068990; 40102948; 39585643; 41208960; 40347881; 40204883; 39725843; 41265218; 41532006; 42186775	RCD030	NETosis	41 rows; 36 unique genes	CORE_RCD_FORM	RCD038	MEMBER_OF	CANONICAL	Retain as a distinct regulated-necrosis modality. [2, 4]	Executioner	Neutrophil death releasing neutrophil extracellular traps (NETs)	MPO, NE, PAD4, histones	Brinkmann et al. (2004) Science 303:1532–1535 [15001782]; Galluzzi et al. (2018) [29362479]	Ma et al. (2024) MedComm 5:e666 [39015554]	PROMOTES	YES	GENETIC_PERTURBATION							genuine	NA	NA	NA	NA						NA	EXECUTOR	PROMOTES	YES	EXECUTOR|PROMOTES|YES	A ROS-dependent modality of RCD restricted to cells of hematopoietic derivation and associated with NET extrusion	MPO, NE, PAD4, histones	EXECUTIONER	L1-ELIGIBLE	EXECUTOR	PROMOTES	YES	NETotic cell death	10.1155/2022/8217663	MPO/HOCl Facilitates Apoptosis and Ferroptosis in the SOD1G93A Motor Neuron of Amyotrophic Lateral Sclerosis	The hSOD1G93A mutation in ALS motor neurons contributes to the activation of the MPO/HOCl pathway, leading to apoptosis and ferroptosis, impairing motor performance.	52	1	2022	found	FALSE	YES	EXECUTOR	PROMOTES	YES|EXECUTOR|PROMOTES	NOT_NEEDED	NOT_NEEDED	NOT_NEEDED	The hSOD1G93A mutation in ALS motor neurons contributes to the activation of the MPO/HOCl pathway, leading to apoptosis and ferroptosis, impairing motor performance.	abstract_no_link	AGREED_LABEL_ABSTRACT	INSUFFICIENT	NOT_NEEDED	NOT_NEEDED	NOT_NEEDED	NOT_NEEDED	NOT_NEEDED	NOT_NEEDED
MPP3	Apoptosis	Apoptosis	L1	L1 Modalities	Rodrigues2025	A	1	curated	pubmed_boolean		1	CT4	Q13368	ENSG00000161647			valid	protein_coding	ET4	1 sources, LLM: UNCLEAR	UNCLEAR	41225641;37356954	2	INSUFFICIENT_DATA	536	UNCLEAR	41225641;41895275;42131291;40880488;40715753;41644523;41284889;42074165;41091415;40875292;41560850;42253983;40833891;42062894;39885120;38533476;42123493;41226640;39841459;41584078	CO_OCCURRENCE		RCD001	Apoptosis	6229 rows; 5897 unique genes	CORE_RCD_FORM		ROOT	CANONICAL	Keep as parent; roll intrinsic and extrinsic apoptosis upward only for broad reporting. [2, 3]	Executioner	Programmed cell death with shrinkage, chromatin condensation, DNA fragmentation	Caspases (3,8,9), BCL-2 family, cytochrome c	Elmore (2007) Toxicol Pathol 35:495–516 [17562483]; Galluzzi et al. (2018) Cell Death Differ 25:486–541 [29362479]	Taylor et al. (2008) Nat Rev Mol Cell Biol 9:231–241 [18073771]										none	NA	NA	NA	NA						NA	UNCERTAIN	UNCLEAR	NO	UNCERTAIN|UNCLEAR|NO	Programmed cell death characterized by cell shrinkage, chromatin condensation, and DNA fragmentation. Autonomous cell lysis without causing inflammation, involved in life and death balance of tumor cells.	Caspases (3,8,9), BCL-2 family, cytochrome c	EXECUTIONER	L1-ELIGIBLE	UNCERTAIN	UNCLEAR	NO	N/A	10.1096/fj.06-5865com	A pivotal role of matrix metalloproteinase‐3 activity in dopaminergic neuronal degeneration via microglial activation	ActMMP-3 released from stressed dopaminergic neurons contributes to microglial activation and neuronal degeneration in Parkinson's disease, potentially offering a new therapeutic approach.	199	1	2007	found	FALSE	NO	UNCERTAIN	UNCLEAR	NO|UNCERTAIN|UNCLEAR	NOT_NEEDED	NOT_NEEDED	NOT_NEEDED	ActMMP-3 released from stressed dopaminergic neurons contributes to microglial activation and neuronal degeneration in Parkinson's disease, potentially offering a new therapeutic approach.	abstract_no_link	AGREED_LABEL_ABSTRACT	INSUFFICIENT	NOT_NEEDED	NOT_NEEDED	NOT_NEEDED	NOT_NEEDED	NOT_NEEDED	NOT_NEEDED
MPRIP	Apoptosis	Apoptosis	L1	L1 Modalities	Rodrigues2025	A	1	curated	pubmed_boolean		1	CT4	Q6WCQ1	ENSG00000133030			valid	protein_coding	ET4	1 sources, LLM: UNCLEAR	UNCLEAR	40861493;40344468;38485035;35606283;33643817	5	INSUFFICIENT_DATA	236	NEEDS_CONTEXT	40861493;40344468;41849608;42086655;40656995;41029426;41898241;38174563;40857066;39366977;41158706;40104740;39553227;37310356;38485035;37213233;36813871;41736142;41909809	CONTEXT_GAP		RCD001	Apoptosis	6229 rows; 5897 unique genes	CORE_RCD_FORM		ROOT	CANONICAL	Keep as parent; roll intrinsic and extrinsic apoptosis upward only for broad reporting. [2, 3]	Executioner	Programmed cell death with shrinkage, chromatin condensation, DNA fragmentation	Caspases (3,8,9), BCL-2 family, cytochrome c	Elmore (2007) Toxicol Pathol 35:495–516 [17562483]; Galluzzi et al. (2018) Cell Death Differ 25:486–541 [29362479]	Taylor et al. (2008) Nat Rev Mol Cell Biol 9:231–241 [18073771]										none	NA	NA	NA	NA						NA	EXECUTOR	PROMOTES	YES	EXECUTOR|PROMOTES|YES	Programmed cell death characterized by cell shrinkage, chromatin condensation, and DNA fragmentation. Autonomous cell lysis without causing inflammation, involved in life and death balance of tumor cells.	Caspases (3,8,9), BCL-2 family, cytochrome c	EXECUTIONER	L1-ELIGIBLE	REGULATOR	PROMOTES	YES	Truncated MPRIP (apoptosis-specific caspase-cleaved fragment)	10.1111/febs.17422	Caspase‐mediated cleavage of a scaffold protein, MPRIP, yields a truncated form that is involved in repetitive bleb formation	Repetitive bleb formation in apoptosis is regulated by both phosphorylation and dephosphorylation of regulatory myosin light chain through MPRIP in a coordinated manner.	1	1	2025	found	FALSE	YES	MARKER	UNCLEAR	YES|MARKER|UNCLEAR	|CONSENSUS|	|OUT_OF_CONTEXT|	|UNCLEAR|	Background Sepsis is a life-threatening organ dysfunction caused by a dysregulated host response to infection. It remains a significant medical challenge due to its high mortality rates and requires a deeper understanding of its underlying mechanisms. This study aims to elucidate the differential expression of necroptosis-related genes in sepsis and their impact on immune characteristics. Methods	abstract	UNIFORM_PIPELINE		REGULATOR	PROMOTES	OUT_OF_CONTEXT	OUT_OF_CONTEXT	UNCLEAR	UNCLEAR
MPRIP	Autophagy	Autophagy	L5	L5 Generic/umbrella/taxon	iLIR	B	1	curated	ilir_curated		3	CT3	H0Y2S9	ENSG00000133030			valid	protein_coding	ET4	1 sources, LLM: UNCLEAR	UNCLEAR	40494613;41995027;40104740;37173755;39915829;39664781;40368138;42178739;38998009;34228504;40618170;40840166;34099704;36452319;39794497;39995988;39835120;37273759;37569500;37059365	0	INSUFFICIENT_DATA	81	UNCLEAR	40494613;41995027;40104740;37173755;39915829;39664781;40368138;42178739;38998009;34228504;40618170;40840166;34099704;36452319;39794497;39995988;39835120;37273759;37569500;37059365	CO_OCCURRENCE		RCD002	Autophagy	4790 rows; 4634 unique genes	CELLULAR_PROCESS		RELATED_TO	DISAMBIGUATE	Do not treat generic autophagy as death; map death claims to autophagy-dependent cell death when evidence meets that definition. [2]	Executioner	Lysosomal self-digestion and cellular recycling	ATG proteins, LC3, Beclin-1, p62/SQSTM1	Debnath et al. (2023) Nat Rev Mol Cell Biol 24:560–575 [36864290]; Galluzzi et al. (2018) [29362479]	Mizushima et al. (2011) Annu Rev Cell Dev Biol 27:107–132 [21801009]										none	NA	NA	NA	NA						NA	UNCERTAIN	UNCLEAR	NO	UNCERTAIN|UNCLEAR|NO	Self-digestion process where cells degrade their own components through lysosomes. Phagocytic biological process essential for maintaining cell function and homeostasis.	ATG proteins, LC3, Beclin-1, p62/SQSTM1	CELLULAR_PROCESS	NOT-L1	UNCERTAIN	UNCLEAR	NO	Apoptosis	10.1111/febs.17422	Caspase‐mediated cleavage of a scaffold protein, MPRIP, yields a truncated form that is involved in repetitive bleb formation	Repetitive bleb formation in apoptosis is regulated by both phosphorylation and dephosphorylation of regulatory myosin light chain through MPRIP in a coordinated manner.	1	1	2025	found	FALSE	NO	UNCERTAIN	UNCLEAR	NO|UNCERTAIN|UNCLEAR	NOT_NEEDED	NOT_NEEDED	NOT_NEEDED	Repetitive bleb formation in apoptosis is regulated by both phosphorylation and dephosphorylation of regulatory myosin light chain through MPRIP in a coordinated manner.	abstract_no_link	AGREED_LABEL_ABSTRACT	INSUFFICIENT	NOT_NEEDED	NOT_NEEDED	NOT_NEEDED	NOT_NEEDED	NOT_NEEDED	NOT_NEEDED
MPST	Autophagy	Autophagy	L5	L5 Generic/umbrella/taxon	iLIR	B	1	curated	ilir_curated		3	CT3	B1AH49	ENSG00000128309			valid	protein_coding	ET4	1 sources, LLM: UNCLEAR	UNCLEAR	40699619	1	INSUFFICIENT_DATA	352	UNCLEAR	41807349;40699619;42196203;41479953;41597243;40041885;40779086;41373571;40584666;40889425;42225652;41348646;41726554;38397425;36195563;39639571;37892173;38883604;42068909;38785947	CO_OCCURRENCE		RCD002	Autophagy	4790 rows; 4634 unique genes	CELLULAR_PROCESS		RELATED_TO	DISAMBIGUATE	Do not treat generic autophagy as death; map death claims to autophagy-dependent cell death when evidence meets that definition. [2]	Executioner	Lysosomal self-digestion and cellular recycling	ATG proteins, LC3, Beclin-1, p62/SQSTM1	Debnath et al. (2023) Nat Rev Mol Cell Biol 24:560–575 [36864290]; Galluzzi et al. (2018) [29362479]	Mizushima et al. (2011) Annu Rev Cell Dev Biol 27:107–132 [21801009]										none	NA	NA	NA	NA						NA	UNCERTAIN	UNCLEAR	NO	UNCERTAIN|UNCLEAR|NO	Self-digestion process where cells degrade their own components through lysosomes. Phagocytic biological process essential for maintaining cell function and homeostasis.	ATG proteins, LC3, Beclin-1, p62/SQSTM1	CELLULAR_PROCESS	NOT-L1	UNCERTAIN	UNCLEAR	NO	Apoptosis	10.1016/j.redox.2022.102469	MPST deficiency promotes intestinal epithelial cell apoptosis and aggravates inflammatory bowel disease via AKT	MPST deficiency exacerbates inflammatory bowel disease by promoting intestinal epithelial cell apoptosis and regulating the AKT/apoptosis axis, offering potential for a novel therapeutic strategy.	97	1	2022	found	FALSE	NO	UNCERTAIN	UNCLEAR	NO|UNCERTAIN|UNCLEAR	NOT_NEEDED	NOT_NEEDED	NOT_NEEDED	MPST deficiency exacerbates inflammatory bowel disease by promoting intestinal epithelial cell apoptosis and regulating the AKT/apoptosis axis, offering potential for a novel therapeutic strategy.	abstract_no_link	AGREED_LABEL_ABSTRACT	INSUFFICIENT	NOT_NEEDED	NOT_NEEDED	NOT_NEEDED	NOT_NEEDED	NOT_NEEDED	NOT_NEEDED
MPV17	Ferroptosis	Ferroptosis	L1	L1 Modalities	FerrDB	B	1	curated	ferrdb_v3		3	CT3	P39210	ENSG00000115204	suppressor		valid	protein_coding	ET3	1 sources, LLM: NEEDS_CONTEXT	NEEDS_CONTEXT	39409161;38790095;36438927;34798303	4	CONTEXT_GAP	37	NEEDS_CONTEXT	39409161;41567851;38790095;40685346;40000618;36438927;35914366;40298614;41781786;34798303;41430562;40714961;37152370;36632326;39916955;34829656;35321239;38404962;35535359	CONTEXT_GAP		RCD003	Ferroptosis	1811 rows; 1724 unique genes	CORE_RCD_FORM		ROOT	CANONICAL	Retain as an independent core RCD form. [2]	Executioner	Iron-dependent lipid peroxide accumulation	GPX4, SLC7A11, ACSL4, iron	Dixon et al. (2012) Cell 149:1060–1072 [22632970]; Stockwell et al. (2017) Cell 171:273–285 [28985560]											none	NA	NA	NA	NA						NA	REGULATOR	PROTECTS	YES	REGULATOR|PROTECTS|YES	A form of RCD initiated by oxidative perturbations of the intracellular microenvironment that is under constitutive control by GPX4 and can be inhibited by iron chelators and lipophilic antioxidants	GPX4, SLC7A11, ACSL4, iron	EXECUTIONER	L1-ELIGIBLE	REGULATOR	PROTECTS	YES	Ferroptosis	10.1042/cs20230164	Mitochondrial protein MPV17 promotes β-cell apoptosis in diabetogenesis	MPV17 deficiency in mice confers resistance to diabetes, suggesting it plays a protective role in diabetic kidney disease.	11	1	2023	found	FALSE	YES	REGULATOR	PROTECTS	YES|REGULATOR|PROTECTS	NOT_NEEDED	NOT_NEEDED	NOT_NEEDED	MPV17 deficiency in mice confers resistance to diabetes, suggesting it plays a protective role in diabetic kidney disease.	abstract_no_link	AGREED_LABEL_ABSTRACT	INSUFFICIENT	NOT_NEEDED	NOT_NEEDED	NOT_NEEDED	NOT_NEEDED	NOT_NEEDED	NOT_NEEDED
MPV17L	Apoptosis	Apoptosis	L1	L1 Modalities	FerrDB;GO;LncRCD;RCDdb;MSigDB	B	5	curated	ferrdb_v3;go_GO:0006915;lncrcd_curated;rcddb_curated;msigdb_GOBP_APOPTOTIC_MITOCHONDRIAL_CHANGES;msigdb_GOBP_APOPTOTIC_SIGNALING_PATHWAY;msigdb_GOBP_NEGATIVE_REGULATION_OF_APOPTOTIC_SIGNALING_PATHWAY;msigdb_GOBP_NEGATIVE_REGULATION_OF_MITOCHONDRIAL_OUTER_MEMBRANE_PERMEABILIZATION_INVOLVED_IN_APOPTOTIC_SIGNALING_PATHWAY;msigdb_GOBP_REGULATION_OF_APOPTOTIC_SIGNALING_PATHWAY;msigdb_GOBP_REGULATION_OF_MITOCHONDRIAL_MEMBRANE_PERMEABILITY_INVOLVED_IN_APOPTOTIC_PROCESS;msigdb_GOBP_REGULATION_OF_MITOCHONDRIAL_OUTER_MEMBRANE_PERMEABILIZATION_INVOLVED_IN_APOPTOTIC_SIGNALING_PATHWAY	18772386	3	CT3	Q2QL34	ENSG00000156968	suppressor		valid	protein_coding	ET1	Multi-database consensus + RCDdb	UNCLEAR	41449392;33658578;19935920;18772386	4	INSUFFICIENT_DATA	106	UNCLEAR	41449392;37465100;39916955;35681424;34670480;35432190;33658578;40531870;41477850;40453737;41566544;38612674;40806613;41204291;37628627;36248840;39178208;40076974	CO_OCCURRENCE		RCD001	Apoptosis	6229 rows; 5897 unique genes	CORE_RCD_FORM		ROOT	CANONICAL	Keep as parent; roll intrinsic and extrinsic apoptosis upward only for broad reporting. [2, 3]	Executioner	Programmed cell death with shrinkage, chromatin condensation, DNA fragmentation	Caspases (3,8,9), BCL-2 family, cytochrome c	Elmore (2007) Toxicol Pathol 35:495–516 [17562483]; Galluzzi et al. (2018) Cell Death Differ 25:486–541 [29362479]	Taylor et al. (2008) Nat Rev Mol Cell Biol 9:231–241 [18073771]										none	NA	NA	NA	NA						NA	UNCERTAIN	UNCLEAR	NO	UNCERTAIN|UNCLEAR|NO	Programmed cell death characterized by cell shrinkage, chromatin condensation, and DNA fragmentation. Autonomous cell lysis without causing inflammation, involved in life and death balance of tumor cells.	Caspases (3,8,9), BCL-2 family, cytochrome c	EXECUTIONER	L1-ELIGIBLE	REGULATOR	PROTECTS	YES	Apoptosis	10.1073/pnas.0801146105	Mpv17l protects against mitochondrial oxidative stress and apoptosis by activation of Omi/HtrA2 protease	Mpv17l protects against mitochondrial oxidative stress and apoptosis by activating the Omi/HtrA2 protease, which inhibits superoxide generation, stabilizes membrane potential, and prevents apoptosis in response to mitochondrial stress.	97	1	2008	found	FALSE	NO	UNCERTAIN	UNCLEAR	NO|UNCERTAIN|UNCLEAR	CONSENSUS||	CONSENSUS||	CONSENSUS||	Cellular localization determines whether the serine protease HtrA2 exerts pro- or antiapoptotic functions. In contrast to the well-characterized proapoptotic function of cytosolic HtrA2, mechanisms underlying the mitochondrial protective role are poorly understood. Mpv17l is a transmembrane protein previously implicated in peroxisomal reactive oxygen species metabolism and a close homolog of the i	abstract	UNIFORM_PIPELINE		REGULATOR	PROTECTS	REGULATOR	PROTECTS	REGULATOR	PROTECTS
MRAS	Necrosis	Necrosis	L4	L4 Functional/contextual	NCBI_Gene;Rodrigues2025	A;B	2	mixed	ncbi_gene_esearch;pubmed_boolean		4	CT2	O14807	ENSG00000158186			valid	protein_coding	ET3	2 sources, LLM: UNCLEAR	UNCLEAR	38251784;38173862;36040807;33857953;26921750;25458175;21620059;17538012;17367779;15912293	10	INSUFFICIENT_DATA	1045	UNCLEAR	42196253;42212187;42010373;42064766;41809591;41011035;41555617;41476792;41764667;41658812;40943886;41501973;40722765;42110960;41778591;41752885;42050936;41007644;42124032;41953780	CO_OCCURRENCE		RCD007	Necrosis	1107 rows; 1092 unique genes	MORPHOLOGY_OR_OUTCOME	RCD038	BROAD_OUTCOME_OF	DISAMBIGUATE	Do not treat as a molecular RCD mechanism; map mechanistically resolved records to child modalities. [4]	Executioner	Cell swelling, membrane rupture, release of cellular contents	ATP depletion, Ca overload (accidental); RIPK1/RIPK3 (programmed)	Kim et al. (2019) Exp Mol Med 51:1–10 [31827074]; Galluzzi et al. (2018) [29362479]	Vanden Berghe et al. (2014) Nat Rev Mol Cell Biol 15:135–147 [24452471]										none	NA	NA	NA	NA						NA	UNCERTAIN	UNCLEAR	NO	UNCERTAIN|UNCLEAR|NO	Accidental and unregulated form of cell death resulting in cell lysis and inflammation. Programmed necrosis regulated by intracellular signal transduction pathways.	ATP depletion, Ca overload (accidental); RIPK1/RIPK3 (programmed)	MORPHOLOGY	NOT-L1	UNCERTAIN	UNCLEAR	NO	None	10.1002/iub.2805	MRAS in coronary artery disease—Unchartered territory	MRAS risk variants in the coronary artery disease locus may cause tissue hypertrophy or hyperplasia by affecting smooth muscle cells in arterial and cardiac tissue.	5	1	2024	found	FALSE	NO	UNCERTAIN	UNCLEAR	NO|UNCERTAIN|UNCLEAR	NOT_NEEDED	NOT_NEEDED	NOT_NEEDED	MRAS risk variants in the coronary artery disease locus may cause tissue hypertrophy or hyperplasia by affecting smooth muscle cells in arterial and cardiac tissue.	abstract_no_link	AGREED_LABEL_ABSTRACT	INSUFFICIENT	NOT_NEEDED	NOT_NEEDED	NOT_NEEDED	NOT_NEEDED	NOT_NEEDED	NOT_NEEDED
MRC2	Apoptosis	Apoptosis	L1	L1 Modalities	Rodrigues2025	A	1	curated	pubmed_boolean		1	CT4	Q9UBG0	ENSG00000011028			valid	protein_coding	ET4	1 sources, LLM: UNCLEAR	UNCLEAR	40081434;39923382;39862734;38117250;37969297;37378424;36756088;36163326;36049293;35015084;34012764;23637781;21500189;20962111;12204257	15	INSUFFICIENT_DATA	548	UNCLEAR	41897892;41479915;41771984;42291549;39984051;40362669;38117250;41613793;41986576;40346322;40829653;37969297;41272778;39011470;41300918;39862734;39923382;40081434;37378424	CO_OCCURRENCE		RCD001	Apoptosis	6229 rows; 5897 unique genes	CORE_RCD_FORM		ROOT	CANONICAL	Keep as parent; roll intrinsic and extrinsic apoptosis upward only for broad reporting. [2, 3]	Executioner	Programmed cell death with shrinkage, chromatin condensation, DNA fragmentation	Caspases (3,8,9), BCL-2 family, cytochrome c	Elmore (2007) Toxicol Pathol 35:495–516 [17562483]; Galluzzi et al. (2018) Cell Death Differ 25:486–541 [29362479]	Taylor et al. (2008) Nat Rev Mol Cell Biol 9:231–241 [18073771]										none	NA	NA	NA	NA						NA	UNCERTAIN	UNCLEAR	NO	UNCERTAIN|UNCLEAR|NO	Programmed cell death characterized by cell shrinkage, chromatin condensation, and DNA fragmentation. Autonomous cell lysis without causing inflammation, involved in life and death balance of tumor cells.	Caspases (3,8,9), BCL-2 family, cytochrome c	EXECUTIONER	L1-ELIGIBLE	REGULATOR	PROTECTS	YES	Apoptosis	10.1155/2021/6619870	MRC2 Promotes Proliferation and Inhibits Apoptosis of Diabetic Nephropathy	MRC2 may be a molecular marker and therapeutic target for diabetic nephropathy, as it promotes cell proliferation and inhibits apoptosis in kidney cells.	13	1	2021	found	FALSE	NO	UNCERTAIN	UNCLEAR	NO|UNCERTAIN|UNCLEAR	CONSENSUS||	OUT_OF_CONTEXT||	DEEPSEEK||	Introduction Fusion of mononucleated cytotrophoblasts into syncytium leads to trophoblast senescence. Yet, premature senescence is associated with preeclampsia, fetal growth restriction (FGR), and related obstetrical syndromes. A set of 28 transcripts that comprise senescence-associated secretory phenotype (SASP) was recently described in placentas from women with preeclampsia. We posited that thi	abstract	UNIFORM_PIPELINE		REGULATOR	PROTECTS	OUT_OF_CONTEXT	OUT_OF_CONTEXT	UNCERTAIN	UNCLEAR
MRE11	Apoptosis	Apoptosis	L1	L1 Modalities	FerrDB;GO;NCBI_Gene;Rodrigues2025	A;B	4	mixed	ferrdb_v3;go_GO:0006915;ncbi_gene_esearch;pubmed_boolean;ferrdb_v3		4	CT2	P49959	ENSG00000020922	suppressor		valid	protein_coding	ET1	4 sources	NEEDS_LITERATURE	42424673;42057119;41681824;41421000;40262274;40239548;39578839;39511641;39486351;39317961;38925844;38900386;38894566;38799761;38650130;38486171;38137018;38123020;37627905;37446144;37276791;37076963;37024481;36736531;36572290;36550358;36502996;35917980;35853939;35805102;35459258;35364099;35251986;35245630;35001340;34156070;33953544;33921638;33240783;33216839;33195247;32981006;32537433;32458986;32407635;31983050;31980707;31781094;31753490;31423128;31274516;31145852;30669263;30538294;30235328;29921412;29913208;29564828;29532862;29524880;29334356;28819025;28810532;28771594;28363998;28314386;27474153;27746211;27684057;27588601;26951044;26872382;26721347;26512707;26208041;26095524;25985143;25964101;25771721;25768017;25701956;25625517;25524056;25447316;25040471;25009785;24888377;24882580;24652204;24338765;24114584;23962476;23756562;23740981;23666755;23532689;23532176;23359482;23283743;23209772	173	MECHANISTIC	6533	NEEDS_LITERATURE	41667423;41421000;42211722;41702233;42057119;42092629;41555377;40963916;42424673;41594682;41505211;42058229;42001172;41914138;41933410;42121772;41786683;42292367;42066089	LITERATURE_GAP		RCD001	Apoptosis	6229 rows; 5897 unique genes	CORE_RCD_FORM		ROOT	CANONICAL	Keep as parent; roll intrinsic and extrinsic apoptosis upward only for broad reporting. [2, 3]	Executioner	Programmed cell death with shrinkage, chromatin condensation, DNA fragmentation	Caspases (3,8,9), BCL-2 family, cytochrome c	Elmore (2007) Toxicol Pathol 35:495–516 [17562483]; Galluzzi et al. (2018) Cell Death Differ 25:486–541 [29362479]	Taylor et al. (2008) Nat Rev Mol Cell Biol 9:231–241 [18073771]										none	116	60	56	3	We also studied the effect of Cdc28 on the formation of spontaneous rather than drug-induced Ddc2 foci in an mre11Δ mutant, which accumulates spontaneous DNA damage, resulting in high levels of genome rearrangements	GENETIC_INTERVENTION	MARKER	UNKNOWN	MEDIUM	0	REGULATOR	PROMOTES	YES	REGULATOR|PROMOTES|YES	Programmed cell death characterized by cell shrinkage, chromatin condensation, and DNA fragmentation. Autonomous cell lysis without causing inflammation, involved in life and death balance of tumor cells.	Caspases (3,8,9), BCL-2 family, cytochrome c	EXECUTIONER	L1-ELIGIBLE	UNCERTAIN	UNCLEAR	NO	Necroptosis	10.1038/s41586-023-06889-6	MRE11 liberates cGAS from nucleosome sequestration during tumorigenesis	MRE11 plays a crucial role in suppressing mammary tumorigenesis by regulating cGAS activation, leading to tumor suppression through ZBP1-dependent necroptosis.	118	1	2024	found	FALSE	NO	UNCERTAIN	UNCLEAR	NO|UNCERTAIN|UNCLEAR	CONSENSUS||	OUT_OF_CONTEXT||	OUT_OF_CONTEXT||	We also studied the effect of Cdc28 on the formation of spontaneous rather than drug-induced Ddc2 foci in an mre11Δ mutant, which accumulates spontaneous DNA damage, resulting in high levels of genome rearrangements	verbatim	UNIFORM_PIPELINE		UNCERTAIN	UNCLEAR	OUT_OF_CONTEXT	OUT_OF_CONTEXT	OUT_OF_CONTEXT	OUT_OF_CONTEXT
MRE11	Cellular senescence	Cellular senescence	L4	L4 Functional/contextual	KEGG;Elicit_Phase3	B;E	2	ai_extracted	kegg_hsa04218		3	CT3	P49959	ENSG00000020922		REGULATOR	valid	protein_coding	ET3	1 sources, LLM: NEEDS_CONTEXT	NEEDS_CONTEXT	41421000;40840135;40393216;38894550;38871024;38177310;37761946;36577299;36502996;35136202;30798935;29775409;29229926;28977635;27814490;24529708;24141789;19442255;18005250;17202845;15000677	21	CONTEXT_GAP	2930	NEEDS_CONTEXT	41421000;42035100;42064813;40759632;40634753;41302153;40840135;40393216;40753255;42292367;42306943;40153584;41892341;42222864;41923153;41463247;40557871;41555377;40646298	CONTEXT_GAP	40840135	RCD014	Cellular senescence	482 rows; 482 unique genes	CELL_FATE_PROGRAM		RELATED_TO	CANONICAL_NONDEATH	Retain for provenance but exclude from a strict death-mechanism heatmap. [2]	Functional	Stable cell cycle arrest with metabolic activity; SASP secretion	p53, p16, p21, SASP factors	Campisi (2013) Annu Rev Physiol 75:685–705 [23140366]; Galluzzi et al. (2018) [29362479]		PROMOTES	PARTIAL	PHARMACOLOGICAL							genuine	NA	NA	NA	NA						NA	REGULATOR	PROMOTES	YES	REGULATOR|PROMOTES|YES	Irreversible loss of proliferative potential associated with specific morphological and biochemical features, including the senescence-associated secretory phenotype (SASP). Cellular senescence does not constitute a form of RCD	p53, p16, p21, SASP factors	FUNCTIONAL	NOT-L1	UNCERTAIN	UNCLEAR	NO	Necroptosis	10.1038/s41586-023-06889-6	MRE11 liberates cGAS from nucleosome sequestration during tumorigenesis	MRE11 plays a crucial role in suppressing mammary tumorigenesis by regulating cGAS activation, leading to tumor suppression through ZBP1-dependent necroptosis.	118	1	2024	found	FALSE	NO	UNCERTAIN	UNCLEAR	NO|UNCERTAIN|UNCLEAR	UNCLEAR||	OUT_OF_CONTEXT||	OUT_OF_CONTEXT||	- "In vitro findings proclaimed that STING activation by NDS101781 is crucial for p21-mediated senescence augmentation, a process regulated by ATM and p53 via a pathway independent of cGAS." - "Intriguingly, the inhibition of ATM diminished senescence hallmarks; however, suppression of ATM as well as p21 neutralization triggered apoptotic cascade and thus regulating the SASP factors."	verbatim	UNIFORM_PIPELINE		UNCLEAR	UNCLEAR	OUT_OF_CONTEXT	OUT_OF_CONTEXT	OUT_OF_CONTEXT	OUT_OF_CONTEXT
MRE11	Pyroptosis	Pyroptosis	L1	L1 Modalities	NCBI_Gene;Rodrigues2025;iPCD	A;B	3	mixed	ipcd_curated;ncbi_gene_esearch;pubmed_boolean;ferrdb_v3		4	CT2	P49959	ENSG00000020922			valid	protein_coding	ET2	3 sources	NEEDS_CONTEXT	31327667	1	CONTEXT_GAP	213	UNCLEAR	42292367;41373440;41089685;41716334;41079645;40563450;41053050;40026444;40797262;41939243;41556090;41244129;41137039;40112501;41287826;41586900;41823810;41958649;39920753	CO_OCCURRENCE		RCD010	Pyroptosis	641 rows; 618 unique genes	CORE_RCD_FORM	RCD038	MEMBER_OF	CANONICAL	Independent mechanism within the regulated-necrosis umbrella. [2, 4]	Executioner	Caspase-1/gasdermin-mediated lysis	Caspase-1, GSDMD, NLRP3 inflammasome	Shi et al. (2015) Nature 526:660–665 [26375003]; Galluzzi et al. (2018) [29362479]											none	NA	NA	NA	NA						NA	UNCERTAIN	UNCLEAR	NO	UNCERTAIN|UNCLEAR|NO	A type of RCD that critically depends on the formation of plasma membrane pores by members of the gasdermin protein family, often (but not always) as a consequence of inflammatory caspase activation	Caspase-1, GSDMD, NLRP3 inflammasome	EXECUTIONER	L1-ELIGIBLE	UNCERTAIN	UNCLEAR	NO	Necroptosis	10.1038/s41586-023-06889-6	MRE11 liberates cGAS from nucleosome sequestration during tumorigenesis	MRE11 plays a crucial role in suppressing mammary tumorigenesis by regulating cGAS activation, leading to tumor suppression through ZBP1-dependent necroptosis.	118	1	2024	found	FALSE	NO	UNCERTAIN	UNCLEAR	NO|UNCERTAIN|UNCLEAR	NOT_NEEDED	NOT_NEEDED	NOT_NEEDED	MRE11 plays a crucial role in suppressing mammary tumorigenesis by regulating cGAS activation, leading to tumor suppression through ZBP1-dependent necroptosis.	abstract_no_link	AGREED_LABEL_ABSTRACT	INSUFFICIENT	NOT_NEEDED	NOT_NEEDED	NOT_NEEDED	NOT_NEEDED	NOT_NEEDED	NOT_NEEDED
MREG	Autophagy	Autophagy	L5	L5 Generic/umbrella/taxon	iPCD	B	1	curated	ipcd_curated		3	CT3	Q8N565	ENSG00000118242			valid	protein_coding	ET3	1 sources, LLM: NEEDS_CONTEXT	NEEDS_CONTEXT	41446133;30465934;26452236;25301234	4	CONTEXT_GAP	123	UNCLEAR	41816328;40943549;40831563;39595208;41892320;41289996;40129989;40607951;38517922;40076678;35846745;41163954;41627564;41133142;36555585;40621082;39217505;41478761	CO_OCCURRENCE		RCD002	Autophagy	4790 rows; 4634 unique genes	CELLULAR_PROCESS		RELATED_TO	DISAMBIGUATE	Do not treat generic autophagy as death; map death claims to autophagy-dependent cell death when evidence meets that definition. [2]	Executioner	Lysosomal self-digestion and cellular recycling	ATG proteins, LC3, Beclin-1, p62/SQSTM1	Debnath et al. (2023) Nat Rev Mol Cell Biol 24:560–575 [36864290]; Galluzzi et al. (2018) [29362479]	Mizushima et al. (2011) Annu Rev Cell Dev Biol 27:107–132 [21801009]										none	NA	NA	NA	NA						NA	UNCERTAIN	UNCLEAR	NO	UNCERTAIN|UNCLEAR|NO	Self-digestion process where cells degrade their own components through lysosomes. Phagocytic biological process essential for maintaining cell function and homeostasis.	ATG proteins, LC3, Beclin-1, p62/SQSTM1	CELLULAR_PROCESS	NOT-L1	UNCERTAIN	UNCLEAR	NO	LC3-associated phagocytosis (LAP)	10.1016/j.cell.2023.11.044	Cell death.	Cell death supports development and homeostasis by removing damaged or obsolete cells, and imbalances in cell death can promote disease, with potential therapies to address imbalances in cancer and other diseases.	797	1	2024	found	FALSE	NO	UNCERTAIN	UNCLEAR	NO|UNCERTAIN|UNCLEAR	NOT_NEEDED	NOT_NEEDED	NOT_NEEDED	Cell death supports development and homeostasis by removing damaged or obsolete cells, and imbalances in cell death can promote disease, with potential therapies to address imbalances in cancer and other diseases.	abstract_no_link	AGREED_LABEL_ABSTRACT	INSUFFICIENT	NOT_NEEDED	NOT_NEEDED	NOT_NEEDED	NOT_NEEDED	NOT_NEEDED	NOT_NEEDED
MRGBP	Apoptosis	Apoptosis	L1	L1 Modalities	GO	B	1	curated	go_GO:0006915		3	CT3	Q9NV56	ENSG00000101189			valid	protein_coding	ET4	1 sources, LLM: UNCLEAR	UNCLEAR	29331027;21602893	2	INSUFFICIENT_DATA	106	UNCLEAR	38482221;41103532;41898241;38965933;39123405;41227365;38191914;42131318;34660575;33761715;41696530;39064602;40842820;38817658;40594474;36289850;41278204;41888115;29331027;39247624	CO_OCCURRENCE		RCD001	Apoptosis	6229 rows; 5897 unique genes	CORE_RCD_FORM		ROOT	CANONICAL	Keep as parent; roll intrinsic and extrinsic apoptosis upward only for broad reporting. [2, 3]	Executioner	Programmed cell death with shrinkage, chromatin condensation, DNA fragmentation	Caspases (3,8,9), BCL-2 family, cytochrome c	Elmore (2007) Toxicol Pathol 35:495–516 [17562483]; Galluzzi et al. (2018) Cell Death Differ 25:486–541 [29362479]	Taylor et al. (2008) Nat Rev Mol Cell Biol 9:231–241 [18073771]										none	NA	NA	NA	NA						NA	REGULATOR	PROTECTS	YES	REGULATOR|PROTECTS|YES	Programmed cell death characterized by cell shrinkage, chromatin condensation, and DNA fragmentation. Autonomous cell lysis without causing inflammation, involved in life and death balance of tumor cells.	Caspases (3,8,9), BCL-2 family, cytochrome c	EXECUTIONER	L1-ELIGIBLE	UNCERTAIN	UNCLEAR	NO	None	10.1016/j.cell.2023.11.044	Cell death.	Cell death supports development and homeostasis by removing damaged or obsolete cells, and imbalances in cell death can promote disease, with potential therapies to address imbalances in cancer and other diseases.	797	1	2024	found	FALSE	YES	REGULATOR	PROTECTS	YES|REGULATOR|PROTECTS	DEEPSEEK||	DEEPSEEK||	DEEPSEEK||	miRNAs are small noncoding RNAs that act as critical epigenetic regulators in tumor carcinogenesis. In this study, our data showed that miR-137 was significantly downregulated in 58 pairs of human pancreatic cancer (PanCa) tissues and PanCa cell lines. Furthermore, the deregulated miR-137 was correlated with increased tumor size, higher TNM stage, and worse prognosis in pancreatic cancer. Function	abstract	UNIFORM_PIPELINE		REGULATOR	PROTECTS	REGULATOR	PROTECTS	REGULATOR	PROTECTS
MRGPRX2	Lysosome-dependent cell death	Lysosome-dependent cell death	L1	L1 Modalities	LncRCD;Elicit_Phase3	B;E	2	ai_extracted	lncrcd_curated		3	CT3	Q96LB1	ENSG00000183695		REGULATOR	valid	protein_coding	ET4	1 sources, LLM: UNCLEAR	UNCLEAR	41869448;41701410;41006689;40636674;39199166;39976807;37995655;37375765;41020039;39684762;33917960;33582673;39834939;38289515;42180543;38755631;36979908;30038906;35885041	0	INSUFFICIENT_DATA	25	UNCLEAR	41869448;41701410;41006689;40636674;39199166;39976807;37995655;37375765;41020039;39684762;33917960;33582673;39834939;38289515;42180543;38755631;36979908;30038906;35885041	INSUFFICIENT_DATA	41006689; 41869448	RCD016	Lysosome-dependent cell death	259 rows; 248 unique genes	CORE_RCD_FORM		ROOT	CANONICAL	Use as canonical label; map lysosomal cell death as a synonym candidate after source-level review. [2]	Executioner	Lysosomal permeabilization releasing cathepsins	Cathepsins (B, D, L), LAMP1/2, ROS	Aits & Jaattela (2013) J Cell Sci 126:1905–1912 [23720375]; Galluzzi et al. (2018) [29362479]	Wang et al. (2018) Biochim Biophys Acta Rev Cancer 1870:207–227 [30316942]	PROTECTS	PARTIAL	GENETIC_PERTURBATION							genuine	NA	NA	NA	NA						NA	UNCERTAIN	UNCLEAR	NO	UNCERTAIN|UNCLEAR|NO	A type of RCD demarcated by primary LMP and precipitated by cathepsins, with optional involvement of MOMP and caspases	Cathepsins (B, D, L), LAMP1/2, ROS	EXECUTIONER	L1-ELIGIBLE	UNCERTAIN	UNCLEAR	NO	N/A (degranulation is not a cell death form)	10.1111/all.14213	The pseudoallergen receptor MRGPRX2 on peripheral blood basophils and eosinophils: Expression and function	MRGPRX2 is expressed on basophils and eosinophils, and understanding its regulation and signaling mechanisms could lead to new therapeutic strategies for allergic and nonallergic hypersensitivity.	100	1	2020	found	FALSE	NO	UNCERTAIN	UNCLEAR	NO|UNCERTAIN|UNCLEAR	NOT_NEEDED	NOT_NEEDED	NOT_NEEDED	MRGPRX2 is expressed on basophils and eosinophils, and understanding its regulation and signaling mechanisms could lead to new therapeutic strategies for allergic and nonallergic hypersensitivity.	abstract_no_link	AGREED_LABEL_ABSTRACT	INSUFFICIENT	NOT_NEEDED	NOT_NEEDED	NOT_NEEDED	NOT_NEEDED	NOT_NEEDED	NOT_NEEDED
MROH7	Autophagy	Autophagy	L5	L5 Generic/umbrella/taxon	iLIR	B	1	curated	ilir_curated		3	CT3	F8W8P2	ENSG00000184313			valid	protein_coding	ET4	1 sources, LLM: UNCLEAR	UNCLEAR	40656785;41234697;31408583;35501368;31897130;32775428;35528328;35286314;34367237;33432339;30596336	0	INSUFFICIENT_DATA	11	UNCLEAR	40656785;41234697;31408583;35501368;31897130;32775428;35528328;35286314;34367237;33432339;30596336	INSUFFICIENT_DATA		RCD002	Autophagy	4790 rows; 4634 unique genes	CELLULAR_PROCESS		RELATED_TO	DISAMBIGUATE	Do not treat generic autophagy as death; map death claims to autophagy-dependent cell death when evidence meets that definition. [2]	Executioner	Lysosomal self-digestion and cellular recycling	ATG proteins, LC3, Beclin-1, p62/SQSTM1	Debnath et al. (2023) Nat Rev Mol Cell Biol 24:560–575 [36864290]; Galluzzi et al. (2018) [29362479]	Mizushima et al. (2011) Annu Rev Cell Dev Biol 27:107–132 [21801009]										none	NA	NA	NA	NA						NA	UNCERTAIN	UNCLEAR	NO	UNCERTAIN|UNCLEAR|NO	Self-digestion process where cells degrade their own components through lysosomes. Phagocytic biological process essential for maintaining cell function and homeostasis.	ATG proteins, LC3, Beclin-1, p62/SQSTM1	CELLULAR_PROCESS	NOT-L1	UNCERTAIN	UNCLEAR	NO	Apoptosis	10.1111/febs.15038	MROH7‐TTC4 read‐through lncRNA suppresses vascular endothelial cell apoptosis and is upregulated by inhibition of ANXA7 GTPase activity	Inhibiting ANXA7 GTPase activity promotes the interaction of ANXA7 and XRN2, leading to the upregulation of MROH7-TTC4, which inhibits vascular endothelial cell apoptosis through MROH7 and TTC4.	10	1	2019	found	FALSE	NO	UNCERTAIN	UNCLEAR	NO|UNCERTAIN|UNCLEAR	NOT_NEEDED	NOT_NEEDED	NOT_NEEDED	Inhibiting ANXA7 GTPase activity promotes the interaction of ANXA7 and XRN2, leading to the upregulation of MROH7-TTC4, which inhibits vascular endothelial cell apoptosis through MROH7 and TTC4.	abstract_no_link	AGREED_LABEL_ABSTRACT	INSUFFICIENT	NOT_NEEDED	NOT_NEEDED	NOT_NEEDED	NOT_NEEDED	NOT_NEEDED	NOT_NEEDED
MROH7-TTC4	Autophagy	Autophagy	L5	L5 Generic/umbrella/taxon	iLIR	B	1	curated	ilir_curated		3	CT3	F8WC02	ENSG00000271723			valid	other	ET4	1 sources, LLM: UNCLEAR	UNCLEAR	40656785;31408583;35528328;32775428	0	INSUFFICIENT_DATA	4	UNCLEAR	40656785;31408583;35528328;32775428	INSUFFICIENT_DATA		RCD002	Autophagy	4790 rows; 4634 unique genes	CELLULAR_PROCESS		RELATED_TO	DISAMBIGUATE	Do not treat generic autophagy as death; map death claims to autophagy-dependent cell death when evidence meets that definition. [2]	Executioner	Lysosomal self-digestion and cellular recycling	ATG proteins, LC3, Beclin-1, p62/SQSTM1	Debnath et al. (2023) Nat Rev Mol Cell Biol 24:560–575 [36864290]; Galluzzi et al. (2018) [29362479]	Mizushima et al. (2011) Annu Rev Cell Dev Biol 27:107–132 [21801009]										none	NA	NA	NA	NA						NA	UNCERTAIN	UNCLEAR	NO	UNCERTAIN|UNCLEAR|NO	Self-digestion process where cells degrade their own components through lysosomes. Phagocytic biological process essential for maintaining cell function and homeostasis.	ATG proteins, LC3, Beclin-1, p62/SQSTM1	CELLULAR_PROCESS	NOT-L1	UNCERTAIN	UNCLEAR	NO	Apoptosis	10.1111/febs.15038	MROH7‐TTC4 read‐through lncRNA suppresses vascular endothelial cell apoptosis and is upregulated by inhibition of ANXA7 GTPase activity	Inhibiting ANXA7 GTPase activity promotes the interaction of ANXA7 and XRN2, leading to the upregulation of MROH7-TTC4, which inhibits vascular endothelial cell apoptosis through MROH7 and TTC4.	10	1	2019	found	FALSE	NO	UNCERTAIN	UNCLEAR	NO|UNCERTAIN|UNCLEAR	NOT_NEEDED	NOT_NEEDED	NOT_NEEDED	Inhibiting ANXA7 GTPase activity promotes the interaction of ANXA7 and XRN2, leading to the upregulation of MROH7-TTC4, which inhibits vascular endothelial cell apoptosis through MROH7 and TTC4.	abstract_no_link	AGREED_LABEL_ABSTRACT	INSUFFICIENT	NOT_NEEDED	NOT_NEEDED	NOT_NEEDED	NOT_NEEDED	NOT_NEEDED	NOT_NEEDED
MRPL2	Autophagy	Autophagy	L5	L5 Generic/umbrella/taxon	iLIR	B	1	curated	ilir_curated		3	CT3	Q5T653	ENSG00000112651			valid	protein_coding	ET4	1 sources, LLM: UNCLEAR	UNCLEAR	40884870	1	INSUFFICIENT_DATA	47	UNCLEAR	41652393;39789601;40884870;39835009;39811936;42055625;38887449;42265749;40918403;40025125;41373892;38204602;40178780;36936603;39058663;35897829;41999887	CO_OCCURRENCE		RCD002	Autophagy	4790 rows; 4634 unique genes	CELLULAR_PROCESS		RELATED_TO	DISAMBIGUATE	Do not treat generic autophagy as death; map death claims to autophagy-dependent cell death when evidence meets that definition. [2]	Executioner	Lysosomal self-digestion and cellular recycling	ATG proteins, LC3, Beclin-1, p62/SQSTM1	Debnath et al. (2023) Nat Rev Mol Cell Biol 24:560–575 [36864290]; Galluzzi et al. (2018) [29362479]	Mizushima et al. (2011) Annu Rev Cell Dev Biol 27:107–132 [21801009]										none	NA	NA	NA	NA						NA	UNCERTAIN	UNCLEAR	NO	UNCERTAIN|UNCLEAR|NO	Self-digestion process where cells degrade their own components through lysosomes. Phagocytic biological process essential for maintaining cell function and homeostasis.	ATG proteins, LC3, Beclin-1, p62/SQSTM1	CELLULAR_PROCESS	NOT-L1	UNCERTAIN	UNCLEAR	NO	None (not Autophagy)	10.1016/j.bioorg.2026.109509	Lometrexol targets MRPL2 to suppress NSCLC via dual regulation of mitochondrial ribosomal activity and nuclear PDCD11/ Ca2+ signaling.	Lometrexol, a potential MRPL2 inhibitor, can hinder non-small cell lung cancer development by regulating mitochondrial ribosomal activity and nuclear PDCD11/Ca2+ signaling.	2	1	2026	found	FALSE	NO	UNCERTAIN	UNCLEAR	NO|UNCERTAIN|UNCLEAR	NOT_NEEDED	NOT_NEEDED	NOT_NEEDED	Lometrexol, a potential MRPL2 inhibitor, can hinder non-small cell lung cancer development by regulating mitochondrial ribosomal activity and nuclear PDCD11/Ca2+ signaling.	abstract_no_link	AGREED_LABEL_ABSTRACT	INSUFFICIENT	NOT_NEEDED	NOT_NEEDED	NOT_NEEDED	NOT_NEEDED	NOT_NEEDED	NOT_NEEDED
MRPL35	Apoptosis	Apoptosis	L1	L1 Modalities	Rodrigues2025	A	1	curated	pubmed_boolean		1	CT4	Q9NZE8	ENSG00000132313			valid	protein_coding	ET3	1 sources, LLM: NEEDS_CONTEXT	NEEDS_CONTEXT	41049074;38987867;38093266;35979263;33967557;30862482	6	CONTEXT_GAP	139	UNCLEAR	41049074;41889637;41230432;38987867;39859078;40371222;41738202;38093266;40358671;42292412;40990019;40890856;39354291;40672756;41409273;37545364;37736554;37626880;35979263;41020681	CO_OCCURRENCE		RCD001	Apoptosis	6229 rows; 5897 unique genes	CORE_RCD_FORM		ROOT	CANONICAL	Keep as parent; roll intrinsic and extrinsic apoptosis upward only for broad reporting. [2, 3]	Executioner	Programmed cell death with shrinkage, chromatin condensation, DNA fragmentation	Caspases (3,8,9), BCL-2 family, cytochrome c	Elmore (2007) Toxicol Pathol 35:495–516 [17562483]; Galluzzi et al. (2018) Cell Death Differ 25:486–541 [29362479]	Taylor et al. (2008) Nat Rev Mol Cell Biol 9:231–241 [18073771]										none	NA	NA	NA	NA						NA	UNCERTAIN	UNCLEAR	NO	UNCERTAIN|UNCLEAR|NO	Programmed cell death characterized by cell shrinkage, chromatin condensation, and DNA fragmentation. Autonomous cell lysis without causing inflammation, involved in life and death balance of tumor cells.	Caspases (3,8,9), BCL-2 family, cytochrome c	EXECUTIONER	L1-ELIGIBLE	REGULATOR	PROTECTS	YES	Regulator of apoptosis signaling (anti-apoptotic regulator)	10.1186/s12890-023-02677-0	Knockdown of MRPL35 promotes cell apoptosis and inhibits cell proliferation in non-small-cell lung cancer	Knockdown of MRPL35 promotes cell apoptosis and inhibits cell proliferation in non-small cell lung cancer, potentially through modulation of cell cycle regulatory genes and activation of the P53 signaling pathway.	8	2	2023	found	FALSE	NO	UNCERTAIN	UNCLEAR	NO|UNCERTAIN|UNCLEAR	CONSENSUS||	UNCLEAR||	DEEPSEEK||	Objective This study aimed to elucidate the role of the MRPL35/ROS/JNK/NF-κB signaling pathway in the pathogenesis of neonatal parenteral nutrition-associated cholestasis (PNAC) to identify underlying mechanisms and potential therapeutic targets. Methods The study employed both human and animal models. Neonates receiving parenteral nutrition for at least 2 weeks were divided into PNAC (n=10) and c	abstract	UNIFORM_PIPELINE		REGULATOR	PROTECTS	UNCLEAR	UNCLEAR	UNCERTAIN	UNCLEAR
MRPL41	Apoptosis	Apoptosis	L1	L1 Modalities	FerrDB;Rodrigues2025;iPCD	A;B	3	curated	ferrdb_v3;ipcd_curated;pubmed_boolean;ferrdb_v3		4	CT2	Q8IXM3	ENSG00000182154	unclassified		valid	protein_coding	ET2	3 sources	CONFIRMED	39406282;22711503;21253851;18076829;16256947;16024796;15547950	7	MECHANISTIC	0	MECHANISTIC_SKIPPED	NOT_RECOVERED	MECHANISTIC		RCD001	Apoptosis	6229 rows; 5897 unique genes	CORE_RCD_FORM		ROOT	CANONICAL	Keep as parent; roll intrinsic and extrinsic apoptosis upward only for broad reporting. [2, 3]	Executioner	Programmed cell death with shrinkage, chromatin condensation, DNA fragmentation	Caspases (3,8,9), BCL-2 family, cytochrome c	Elmore (2007) Toxicol Pathol 35:495–516 [17562483]; Galluzzi et al. (2018) Cell Death Differ 25:486–541 [29362479]	Taylor et al. (2008) Nat Rev Mol Cell Biol 9:231–241 [18073771]										none	NA	NA	NA	NA						NA	REGULATOR	PROMOTES	YES	REGULATOR|PROMOTES|YES	Programmed cell death characterized by cell shrinkage, chromatin condensation, and DNA fragmentation. Autonomous cell lysis without causing inflammation, involved in life and death balance of tumor cells.	Caspases (3,8,9), BCL-2 family, cytochrome c	EXECUTIONER	L1-ELIGIBLE	REGULATOR	PROMOTES	YES	Apoptosis	10.1016/j.neuint.2024.105881	MRPL41, as a target for acupuncture, promotes neuron apoptosis in models of ischemic stroke via activating p53 pathway.	Acupuncture treats ischemic stroke by targeting MRPL41 and inhibiting neuron apoptosis through the p53 pathway.	5	2	2024	found	FALSE	YES	REGULATOR	PROMOTES	YES|REGULATOR|PROMOTES	NOT_NEEDED	NOT_NEEDED	NOT_NEEDED	Based our microarray analysis results, mitochondrial ribosomal protein L41 (MRPL41), which is related to apoptosis, was identified as the target of Acu.	fetched_verbatim	AGREED_LABEL_ABSTRACT	INSUFFICIENT	NOT_NEEDED	NOT_NEEDED	NOT_NEEDED	NOT_NEEDED	NOT_NEEDED	NOT_NEEDED
MRPL49	Autophagy	Autophagy	L5	L5 Generic/umbrella/taxon	iLIR	B	1	curated	ilir_curated		3	CT3	E9PI78	ENSG00000149792			valid	protein_coding	ET4	1 sources, LLM: UNCLEAR	UNCLEAR	40379713;40008085;39354291;41516218;41258592;38666946;42055625;40371222;39856948;41622502;41250600;41887167;32312970;41599168;41159042;40989695;36971196;41151579;37932811	0	INSUFFICIENT_DATA	55	UNCLEAR	40379713;40008085;39354291;41516218;41258592;38666946;42055625;40371222;39856948;41622502;41250600;41887167;32312970;41599168;41159042;40989695;36971196;41151579;37932811	CO_OCCURRENCE		RCD002	Autophagy	4790 rows; 4634 unique genes	CELLULAR_PROCESS		RELATED_TO	DISAMBIGUATE	Do not treat generic autophagy as death; map death claims to autophagy-dependent cell death when evidence meets that definition. [2]	Executioner	Lysosomal self-digestion and cellular recycling	ATG proteins, LC3, Beclin-1, p62/SQSTM1	Debnath et al. (2023) Nat Rev Mol Cell Biol 24:560–575 [36864290]; Galluzzi et al. (2018) [29362479]	Mizushima et al. (2011) Annu Rev Cell Dev Biol 27:107–132 [21801009]										none	NA	NA	NA	NA						NA	UNCERTAIN	UNCLEAR	NO	UNCERTAIN|UNCLEAR|NO	Self-digestion process where cells degrade their own components through lysosomes. Phagocytic biological process essential for maintaining cell function and homeostasis.	ATG proteins, LC3, Beclin-1, p62/SQSTM1	CELLULAR_PROCESS	NOT-L1	UNCERTAIN	UNCLEAR	NO	NONE (no cell death form established)	10.1016/j.cell.2023.11.044	Cell death.	Cell death supports development and homeostasis by removing damaged or obsolete cells, and imbalances in cell death can promote disease, with potential therapies to address imbalances in cancer and other diseases.	797	1	2024	found	FALSE	NO	UNCERTAIN	UNCLEAR	NO|UNCERTAIN|UNCLEAR	NOT_NEEDED	NOT_NEEDED	NOT_NEEDED	Cell death supports development and homeostasis by removing damaged or obsolete cells, and imbalances in cell death can promote disease, with potential therapies to address imbalances in cancer and other diseases.	abstract_no_link	AGREED_LABEL_ABSTRACT	INSUFFICIENT	NOT_NEEDED	NOT_NEEDED	NOT_NEEDED	NOT_NEEDED	NOT_NEEDED	NOT_NEEDED
MRPL58	Apoptosis	Apoptosis	L1	L1 Modalities	Rodrigues2025;iPCD	A;B	2	curated	ipcd_curated;pubmed_boolean		4	CT2	Q14197	ENSG00000167862			valid	protein_coding	ET3	2 sources, LLM: NEEDS_CONTEXT	NEEDS_CONTEXT	39729945;33585660;29951881;29328466;29130100;29036264;28987942;28629825;28290601;27413166;27411551;26186090	12	CONTEXT_GAP	60	UNCLEAR	39729945;41615370;41608345;41900422;40918472;39859078;40371222;38157384;40725218;39794685;34257617;36553471;41126309;39110040;38204602;41999887;40157458;34768773;29951881	CO_OCCURRENCE		RCD001	Apoptosis	6229 rows; 5897 unique genes	CORE_RCD_FORM		ROOT	CANONICAL	Keep as parent; roll intrinsic and extrinsic apoptosis upward only for broad reporting. [2, 3]	Executioner	Programmed cell death with shrinkage, chromatin condensation, DNA fragmentation	Caspases (3,8,9), BCL-2 family, cytochrome c	Elmore (2007) Toxicol Pathol 35:495–516 [17562483]; Galluzzi et al. (2018) Cell Death Differ 25:486–541 [29362479]	Taylor et al. (2008) Nat Rev Mol Cell Biol 9:231–241 [18073771]										none	NA	NA	NA	NA						NA	REGULATOR	PROTECTS	YES	REGULATOR|PROTECTS|YES	Programmed cell death characterized by cell shrinkage, chromatin condensation, and DNA fragmentation. Autonomous cell lysis without causing inflammation, involved in life and death balance of tumor cells.	Caspases (3,8,9), BCL-2 family, cytochrome c	EXECUTIONER	L1-ELIGIBLE	UNCERTAIN	UNCLEAR	NO	None (belongs to mitochondrial translation, not apoptosis)	10.1016/j.cell.2023.11.044	Cell death.	Cell death supports development and homeostasis by removing damaged or obsolete cells, and imbalances in cell death can promote disease, with potential therapies to address imbalances in cancer and other diseases.	797	1	2024	found	FALSE	NO	UNCERTAIN	UNCLEAR	NO|UNCERTAIN|UNCLEAR	UNCLEAR||	CONSENSUS||	OUT_OF_CONTEXT||	Temperature is an environmental parameter that remarkably affects the survival and organism health of poikilothermal animal-Whitmania pigra Whitman. Heat stress destroys the physiological homeostasis of intestine tissue. However, no studies on the intestinal mucosa response of leech exposure to heat stress have been reported so far. To identify the biomarker proteins involved in heat stress respon	abstract	UNIFORM_PIPELINE		UNCLEAR	UNCLEAR	UNCERTAIN	UNCLEAR	OUT_OF_CONTEXT	OUT_OF_CONTEXT
MRPS12	Necrosis	Necrosis	L4	L4 Functional/contextual	NCBI_Gene;Rodrigues2025	A;B	2	mixed	ncbi_gene_esearch;pubmed_boolean		4	CT2	O15235	ENSG00000128626			valid	protein_coding	ET3	2 sources, LLM: UNCLEAR	UNCLEAR	39859078;41920285;39246936;39701103;41153338;36565421;36465357;38496900;38540796;36830800;35049167;37388276;37379438;38724582;40979532;33238645;37576554;37928776	0	INSUFFICIENT_DATA	55	UNCLEAR	39859078;41920285;39246936;39701103;41153338;36565421;36465357;38496900;38540796;36830800;35049167;37388276;37379438;38724582;40979532;33238645;37576554;37928776	CO_OCCURRENCE		RCD007	Necrosis	1107 rows; 1092 unique genes	MORPHOLOGY_OR_OUTCOME	RCD038	BROAD_OUTCOME_OF	DISAMBIGUATE	Do not treat as a molecular RCD mechanism; map mechanistically resolved records to child modalities. [4]	Executioner	Cell swelling, membrane rupture, release of cellular contents	ATP depletion, Ca overload (accidental); RIPK1/RIPK3 (programmed)	Kim et al. (2019) Exp Mol Med 51:1–10 [31827074]; Galluzzi et al. (2018) [29362479]	Vanden Berghe et al. (2014) Nat Rev Mol Cell Biol 15:135–147 [24452471]										none	NA	NA	NA	NA						NA	UNCERTAIN	UNCLEAR	NO	UNCERTAIN|UNCLEAR|NO	Accidental and unregulated form of cell death resulting in cell lysis and inflammation. Programmed necrosis regulated by intracellular signal transduction pathways.	ATP depletion, Ca overload (accidental); RIPK1/RIPK3 (programmed)	MORPHOLOGY	NOT-L1	UNCERTAIN	UNCLEAR	NO	None	10.1038/s41698-025-01128-9	Exploring mitochondrial ribosomal protein S12 as a novel target for non-small cell lung cancer	MRPS12 overexpression is linked to poor outcomes in non-small cell lung cancer, and its silencing or knockout can impair mitochondrial function and drive malignant progression.	1	1	2025	found	FALSE	NO	UNCERTAIN	UNCLEAR	NO|UNCERTAIN|UNCLEAR	NOT_NEEDED	NOT_NEEDED	NOT_NEEDED	MRPS12 overexpression is linked to poor outcomes in non-small cell lung cancer, and its silencing or knockout can impair mitochondrial function and drive malignant progression.	abstract_no_link	AGREED_LABEL_ABSTRACT	INSUFFICIENT	NOT_NEEDED	NOT_NEEDED	NOT_NEEDED	NOT_NEEDED	NOT_NEEDED	NOT_NEEDED
MRPS17	Disulfidptosis	Disulfidptosis	L1	L1 Modalities	FerrDB	B	1	curated	ferrdb_v3		3	CT3	Q9Y2R5	ENSG00000239789	unclassified		valid	protein_coding	ET4	1 sources, LLM: UNCLEAR	UNCLEAR	41675755	1	INSUFFICIENT_DATA	2	UNCLEAR	41675755;38526631	INSUFFICIENT_DATA		RCD022	Disulfidptosis	103 rows; 103 unique genes	EMERGING_RCD_FORM		ROOT	PROVISIONAL	Retain as an emerging distinct form; review definition/version before cross-form comparison.	Executioner	SLC7A11-mediated disulfide accumulation under glucose starvation	SLC7A11, NADPH, disulfide bonds	Liu et al. (2023) Nat Cell Biol 25:404–414 [36747082]	Hemmati et al. (2026) Discov Oncol [41961425]										none	NA	NA	NA	NA						NA	UNCERTAIN	UNCLEAR	NO	UNCERTAIN|UNCLEAR|NO	Condition in which abnormal expression of SLC7A11 under glucose starvation causes disulfide accumulation and stress leading to cell death.	SLC7A11, NADPH, disulfide bonds	EXECUTIONER	L1-ELIGIBLE	UNCERTAIN	UNCLEAR	NO	Ferroptosis	10.1093/ajrccm/aamag162.2075	D108-04 Mitochondrial Ribosomal Protein MRPS17 Confers Protection Against Cigarette Smoke-Induced Ferroptosis in Bronchial Epithelial Cells	MRPS17 acts as a novel mitochondrial protective factor against cigarette smoke-induced ferroptosis in bronchial epithelial cells, suggesting it as a potential therapeutic strategy for COPD intervention.	0	1	2026	found	FALSE	NO	UNCERTAIN	UNCLEAR	NO|UNCERTAIN|UNCLEAR	NOT_NEEDED	NOT_NEEDED	NOT_NEEDED	MRPS17 acts as a novel mitochondrial protective factor against cigarette smoke-induced ferroptosis in bronchial epithelial cells, suggesting it as a potential therapeutic strategy for COPD intervention.	abstract_no_link	AGREED_LABEL_ABSTRACT	INSUFFICIENT	NOT_NEEDED	NOT_NEEDED	NOT_NEEDED	NOT_NEEDED	NOT_NEEDED	NOT_NEEDED
MRPS30	Apoptosis	Apoptosis	L1	L1 Modalities	FerrDB;GO	B	2	curated	ferrdb_v3;go_GO:0006915		3	CT3	Q9NP92	ENSG00000112996	unclassified		valid	protein_coding	ET3	2 sources, LLM: NEEDS_LITERATURE	NEEDS_LITERATURE	31788446;28088409;27640304;18438407	4	LITERATURE_GAP	227	NEEDS_LITERATURE	41421968;40371222;39859078;38886335;40969769;39920860;40665078;40814364;39913623;41608345;41219819;36910850;41793476;38136890;39612075;40296163;38622662;41361238;41085947;39358323	LITERATURE_GAP		RCD001	Apoptosis	6229 rows; 5897 unique genes	CORE_RCD_FORM		ROOT	CANONICAL	Keep as parent; roll intrinsic and extrinsic apoptosis upward only for broad reporting. [2, 3]	Executioner	Programmed cell death with shrinkage, chromatin condensation, DNA fragmentation	Caspases (3,8,9), BCL-2 family, cytochrome c	Elmore (2007) Toxicol Pathol 35:495–516 [17562483]; Galluzzi et al. (2018) Cell Death Differ 25:486–541 [29362479]	Taylor et al. (2008) Nat Rev Mol Cell Biol 9:231–241 [18073771]										none	NA	NA	NA	NA						NA	REGULATOR	PROMOTES	YES	REGULATOR|PROMOTES|YES	Programmed cell death characterized by cell shrinkage, chromatin condensation, and DNA fragmentation. Autonomous cell lysis without causing inflammation, involved in life and death balance of tumor cells.	Caspases (3,8,9), BCL-2 family, cytochrome c	EXECUTIONER	L1-ELIGIBLE	UNCERTAIN	UNCLEAR	NO	Ferroptosis	10.3389/fonc.2019.01170	MRPS30-DT Knockdown Inhibits Breast Cancer Progression by Targeting Jab1/Cops5	MRPS30-DT knockdown inhibits breast cancer progression by targeting Jab1/Cops5, suggesting potential as novel prognostic biomarkers and therapeutic targets for breast cancer treatment.	24	2	2019	found	FALSE	NO	UNCERTAIN	UNCLEAR	NO|UNCERTAIN|UNCLEAR	OUT_OF_CONTEXT||	OUT_OF_CONTEXT||	OUT_OF_CONTEXT||	Longnoncoding RNAs (lncRNAs) are significantly correlated with cancer pathogenesis, development, and metastasis. Microarray analysis showed that lncRNA MRPS30-DT is overexpressed in breast carcinoma; however, the function of MRPS30-DT in breast cancer tumorigenesis remains unclear. In situ hybridization and immunohistochemical analysis were used to evaluate the expression levels of MRPS30-DT and J	abstract	UNIFORM_PIPELINE		OUT_OF_CONTEXT	OUT_OF_CONTEXT	OUT_OF_CONTEXT	OUT_OF_CONTEXT	OUT_OF_CONTEXT	OUT_OF_CONTEXT
MRPS31	Autophagy	Autophagy	L5	L5 Generic/umbrella/taxon	iLIR	B	1	curated	ilir_curated		3	CT3	Q92665	ENSG00000102738			valid	protein_coding	ET4	1 sources, LLM: UNCLEAR	UNCLEAR	41608345;40371222;39859203;39354291;40943143;41476606;39319447;40488929;34514952;41834845;38783263;37783930;39965253;41159042;39396039;39181933;37353005;38973004;36846040	0	INSUFFICIENT_DATA	52	UNCLEAR	41608345;40371222;39859203;39354291;40943143;41476606;39319447;40488929;34514952;41834845;38783263;37783930;39965253;41159042;39396039;39181933;37353005;38973004;36846040	CO_OCCURRENCE		RCD002	Autophagy	4790 rows; 4634 unique genes	CELLULAR_PROCESS		RELATED_TO	DISAMBIGUATE	Do not treat generic autophagy as death; map death claims to autophagy-dependent cell death when evidence meets that definition. [2]	Executioner	Lysosomal self-digestion and cellular recycling	ATG proteins, LC3, Beclin-1, p62/SQSTM1	Debnath et al. (2023) Nat Rev Mol Cell Biol 24:560–575 [36864290]; Galluzzi et al. (2018) [29362479]	Mizushima et al. (2011) Annu Rev Cell Dev Biol 27:107–132 [21801009]										none	NA	NA	NA	NA						NA	UNCERTAIN	UNCLEAR	NO	UNCERTAIN|UNCLEAR|NO	Self-digestion process where cells degrade their own components through lysosomes. Phagocytic biological process essential for maintaining cell function and homeostasis.	ATG proteins, LC3, Beclin-1, p62/SQSTM1	CELLULAR_PROCESS	NOT-L1	UNCERTAIN	UNCLEAR	NO	None	10.1038/s41419-021-04370-8	MRPS31 loss is a key driver of mitochondrial deregulation and hepatocellular carcinoma aggressiveness	MRPS31 loss is a key driver of mitochondrial deregulation and hepatocellular carcinoma aggressiveness, and its loss may serve as a promising biomarker for HCC malignancy.	32	1	2021	found	FALSE	NO	UNCERTAIN	UNCLEAR	NO|UNCERTAIN|UNCLEAR	NOT_NEEDED	NOT_NEEDED	NOT_NEEDED	MRPS31 loss is a key driver of mitochondrial deregulation and hepatocellular carcinoma aggressiveness, and its loss may serve as a promising biomarker for HCC malignancy.	abstract_no_link	AGREED_LABEL_ABSTRACT	INSUFFICIENT	NOT_NEEDED	NOT_NEEDED	NOT_NEEDED	NOT_NEEDED	NOT_NEEDED	NOT_NEEDED
MRTFA	Apoptosis	Apoptosis	L1	L1 Modalities	NCBI_Gene;Rodrigues2025	A;B	2	mixed	ncbi_gene_esearch;pubmed_boolean;ferrdb_v3		4	CT2	Q969V6	ENSG00000196588			valid	protein_coding	ET3	2 sources, LLM: UNCLEAR	UNCLEAR	41526342;40808667;40240704;38807051;37770456;36563762;36046946;35604830;34742274;33722605;32315812;32208430;32125053;31128166;30844311;30779911;30078679;28592291;28230854;28035058;27387387;26854861;26485504;26420123;26135208;25681733;25106095;23656782;23434591;21333636;21296861;21040720;16847333;16847332	34	CO_OCCURRENCE	332	NEEDS_CONTEXT	41526342;42229427;41831517;41951648;40808667;41200793;41382216;41521291;42123714;39769327;41769263;40240704;38807051;42211572;40362372;39764598;40725429;39239311	CONTEXT_GAP		RCD001	Apoptosis	6229 rows; 5897 unique genes	CORE_RCD_FORM		ROOT	CANONICAL	Keep as parent; roll intrinsic and extrinsic apoptosis upward only for broad reporting. [2, 3]	Executioner	Programmed cell death with shrinkage, chromatin condensation, DNA fragmentation	Caspases (3,8,9), BCL-2 family, cytochrome c	Elmore (2007) Toxicol Pathol 35:495–516 [17562483]; Galluzzi et al. (2018) Cell Death Differ 25:486–541 [29362479]	Taylor et al. (2008) Nat Rev Mol Cell Biol 9:231–241 [18073771]										none	NA	NA	NA	NA						NA	REGULATOR	PROTECTS	YES	REGULATOR|PROTECTS|YES	Programmed cell death characterized by cell shrinkage, chromatin condensation, and DNA fragmentation. Autonomous cell lysis without causing inflammation, involved in life and death balance of tumor cells.	Caspases (3,8,9), BCL-2 family, cytochrome c	EXECUTIONER	L1-ELIGIBLE	UNCERTAIN	UNCLEAR	NO	None	10.1016/j.jbc.2021.100543	MRTFA: A critical protein in normal and malignant hematopoiesis and beyond	MRTFA plays a crucial role in both normal and malignant hematopoiesis, with its functions in malignant hematopoiesis still unclear.	28	1	2021	found	FALSE	NO	UNCERTAIN	UNCLEAR	NO|UNCERTAIN|UNCLEAR	CONSENSUS||	CONSENSUS||	OUT_OF_CONTEXT||	Vascular smooth muscle cell (VSMC) degeneration is a major mechanism underlying abdominal aortic aneurysm (AAA) formation. However, the upstream signaling pathways that converge on the transcriptional machinery to drive VSMC degeneration remain elusive. Here, we integrated single-nucleus (sn) multi-omics, chromatin immunoprecipitation (ChIP)-seq, and wet lab validation to identify transcriptional	abstract	UNIFORM_PIPELINE		UNCERTAIN	UNCLEAR	UNCERTAIN	UNCLEAR	OUT_OF_CONTEXT	OUT_OF_CONTEXT
MRTFA	Autophagy	Autophagy	L5	L5 Generic/umbrella/taxon	NCBI_Gene;Rodrigues2025	A;B	2	mixed	ncbi_gene_esearch;pubmed_boolean;ferrdb_v3		4	CT2	Q969V6	ENSG00000196588			valid	protein_coding	ET3	2 sources, LLM: NEEDS_CONTEXT	NEEDS_CONTEXT	35829871;35604830;32315812	3	CONTEXT_GAP	105	UNCLEAR	41831517;41382216;39764598;42123714;40362372;42211572;41835150;42193292;38539233;40725429;41679503;36694990;40979714;41634735;40860185;40546220;41750335;39952914;41385570	CO_OCCURRENCE		RCD002	Autophagy	4790 rows; 4634 unique genes	CELLULAR_PROCESS		RELATED_TO	DISAMBIGUATE	Do not treat generic autophagy as death; map death claims to autophagy-dependent cell death when evidence meets that definition. [2]	Executioner	Lysosomal self-digestion and cellular recycling	ATG proteins, LC3, Beclin-1, p62/SQSTM1	Debnath et al. (2023) Nat Rev Mol Cell Biol 24:560–575 [36864290]; Galluzzi et al. (2018) [29362479]	Mizushima et al. (2011) Annu Rev Cell Dev Biol 27:107–132 [21801009]										none	NA	NA	NA	NA						NA	REGULATOR	PROMOTES	YES	REGULATOR|PROMOTES|YES	Self-digestion process where cells degrade their own components through lysosomes. Phagocytic biological process essential for maintaining cell function and homeostasis.	ATG proteins, LC3, Beclin-1, p62/SQSTM1	CELLULAR_PROCESS	NOT-L1	UNCERTAIN	UNCLEAR	NO	Not Autophagy (no evidence of involvement in Autophagy)	10.1016/j.jbc.2021.100543	MRTFA: A critical protein in normal and malignant hematopoiesis and beyond	MRTFA plays a crucial role in both normal and malignant hematopoiesis, with its functions in malignant hematopoiesis still unclear.	28	1	2021	found	FALSE	NO	UNCERTAIN	UNCLEAR	NO|UNCERTAIN|UNCLEAR	DEEPSEEK||	DEEPSEEK||	DEEPSEEK||	Myocardin-related transcription factor A (MRTF-A) has an inhibitory effect on myocardial infarction; however, the mechanism is not clear. This study reveals the mechanism by which MRTF-A regulates autophagy to alleviate myocardial infarct-mediated inflammation, and the effect of silent information regulator 1 (SIRT1) on the myocardial protective effect of MRTF-A was also verified. MRTF-A significa	abstract	UNIFORM_PIPELINE		REGULATOR	PROMOTES	REGULATOR	PROMOTES	REGULATOR	PROMOTES
MRTFA	Entosis	Entotic cell death	L1	L1 Modalities	NCBI_Gene;Rodrigues2025	A;B	2	mixed	ncbi_gene_esearch;pubmed_boolean;ferrdb_v3		4	CT2	Q969V6	ENSG00000196588			valid	protein_coding	ET3	2 sources, LLM: NEEDS_CONTEXT	NEEDS_CONTEXT	28774893	1	CONTEXT_GAP	8	UNCLEAR	39937284;35877197;37064875;30309957;28774893;37046676;41493844;31592543	INSUFFICIENT_DATA		RCD023	Entosis	98 rows; 77 unique genes	CORE_RCD_FORM		ROOT	CANONICAL	Use entotic cell death as the canonical concept name. [2]	Executioner	Cell-in-cell cannibalism; one cell engulfing and killing another	Rho/ROCK, actomyosin, E-cadherin	Overholtzer et al. (2007) Cell 131:966–979 [18045538]; Galluzzi et al. (2018) [29362479]	Das et al. (2025) Adv Exp Med Biol [41004086]										none	NA	NA	NA	NA						NA	REGULATOR	PROMOTES	YES	REGULATOR|PROMOTES|YES	A type of RCD that originates from actomyosin-dependent cell-in-cell internalization (entosis) and is executed by lysosomes	Rho/ROCK, actomyosin, E-cadherin	EXECUTIONER	L1-ELIGIBLE	UNCERTAIN	UNCLEAR	NO	Apoptosis	10.1016/j.jbc.2021.100543	MRTFA: A critical protein in normal and malignant hematopoiesis and beyond	MRTFA plays a crucial role in both normal and malignant hematopoiesis, with its functions in malignant hematopoiesis still unclear.	28	1	2021	found	FALSE	NO	UNCERTAIN	UNCLEAR	NO|UNCERTAIN|UNCLEAR	DEEPSEEK||	CONSENSUS||	CONSENSUS||	Entosis is a nonapoptotic form of cell death initiated by actomyosin-dependent homotypic cell-in-cell invasion that can be observed in malignant exudates during tumor progression. We previously demonstrated formin-mediated actin dynamics at the rear of the invading cell as well as nonapoptotic plasma membrane (PM) blebbing in this cellular motile process. Although the contractile actin cortex invo	abstract	DELTA_ADJUDICATED		REGULATOR	PROMOTES	UNCERTAIN	UNCLEAR	UNCERTAIN	UNCLEAR
MRTFA	Ferroptosis	Ferroptosis	L1	L1 Modalities	FerrDB	B	1	curated	ferrdb_v3		3	CT3	Q969V6	ENSG00000196588	suppressor		valid	protein_coding	ET4	1 sources, LLM: UNCLEAR	UNCLEAR	41784666;38807051;37007130;40108736;42327786;40843131;41761142;40834936;35659780;38391963;38786029;39834939;41630090;37031536;38940558;36966300;36901754;38243268	0	INSUFFICIENT_DATA	29	UNCLEAR	41784666;38807051;37007130;40108736;42327786;40843131;41761142;40834936;35659780;38391963;38786029;39834939;41630090;37031536;38940558;36966300;36901754;38243268	CO_OCCURRENCE		RCD003	Ferroptosis	1811 rows; 1724 unique genes	CORE_RCD_FORM		ROOT	CANONICAL	Retain as an independent core RCD form. [2]	Executioner	Iron-dependent lipid peroxide accumulation	GPX4, SLC7A11, ACSL4, iron	Dixon et al. (2012) Cell 149:1060–1072 [22632970]; Stockwell et al. (2017) Cell 171:273–285 [28985560]											none	NA	NA	NA	NA						NA	REGULATOR	PROMOTES	YES	REGULATOR|PROMOTES|YES	A form of RCD initiated by oxidative perturbations of the intracellular microenvironment that is under constitutive control by GPX4 and can be inhibited by iron chelators and lipophilic antioxidants	GPX4, SLC7A11, ACSL4, iron	EXECUTIONER	L1-ELIGIBLE	UNCERTAIN	UNCLEAR	NO	None - not implicated in ferroptosis	10.1016/j.jbc.2021.100543	MRTFA: A critical protein in normal and malignant hematopoiesis and beyond	MRTFA plays a crucial role in both normal and malignant hematopoiesis, with its functions in malignant hematopoiesis still unclear.	28	1	2021	found	FALSE	NO	UNCERTAIN	UNCLEAR	NO|UNCERTAIN|UNCLEAR	OUT_OF_CONTEXT||	OUT_OF_CONTEXT||	CONSENSUS||	BACKGROUND: Despite the use of lipid-lowering and anti-inflammatory treatments, the progression of atherosclerosis is relentless in most patients. This suggests the presence of in situ pathological factors that continuously exacerbate lesions. We hypothesized that extracellular vesicles (EVs) within the atherosclerotic microenvironment might act as in situ stimulatory factors on vascular smooth mu	abstract	UNIFORM_PIPELINE		OUT_OF_CONTEXT	OUT_OF_CONTEXT	OUT_OF_CONTEXT	OUT_OF_CONTEXT	UNCERTAIN	UNCLEAR
MRTFA	Necrosis	Necrosis	L4	L4 Functional/contextual	NCBI_Gene;Rodrigues2025	A;B	2	mixed	ncbi_gene_esearch;pubmed_boolean;ferrdb_v3		4	CT2	Q969V6	ENSG00000196588			valid	protein_coding	ET3	2 sources, LLM: UNCLEAR	UNCLEAR	38912734;32357159;32215348;31481470;30623138;28218970;27825966;25962701;12019265	9	INSUFFICIENT_DATA	160	UNCLEAR	41898590;42123714;41407197;39769327;41041598;39569166;41769263;39281382;38912734;42211572;40987827;41679503;38934567;36585256;41750335;35974148;38686209;36046946;41620646	CO_OCCURRENCE		RCD007	Necrosis	1107 rows; 1092 unique genes	MORPHOLOGY_OR_OUTCOME	RCD038	BROAD_OUTCOME_OF	DISAMBIGUATE	Do not treat as a molecular RCD mechanism; map mechanistically resolved records to child modalities. [4]	Executioner	Cell swelling, membrane rupture, release of cellular contents	ATP depletion, Ca overload (accidental); RIPK1/RIPK3 (programmed)	Kim et al. (2019) Exp Mol Med 51:1–10 [31827074]; Galluzzi et al. (2018) [29362479]	Vanden Berghe et al. (2014) Nat Rev Mol Cell Biol 15:135–147 [24452471]										none	NA	NA	NA	NA						NA	UNCERTAIN	UNCLEAR	NO	UNCERTAIN|UNCLEAR|NO	Accidental and unregulated form of cell death resulting in cell lysis and inflammation. Programmed necrosis regulated by intracellular signal transduction pathways.	ATP depletion, Ca overload (accidental); RIPK1/RIPK3 (programmed)	MORPHOLOGY	NOT-L1	UNCERTAIN	UNCLEAR	NO	None (no form-specific cell death role established)	10.1016/j.jbc.2021.100543	MRTFA: A critical protein in normal and malignant hematopoiesis and beyond	MRTFA plays a crucial role in both normal and malignant hematopoiesis, with its functions in malignant hematopoiesis still unclear.	28	1	2021	found	FALSE	NO	UNCERTAIN	UNCLEAR	NO|UNCERTAIN|UNCLEAR	NOT_NEEDED	NOT_NEEDED	NOT_NEEDED	MRTFA plays a crucial role in both normal and malignant hematopoiesis, with its functions in malignant hematopoiesis still unclear.	abstract_no_link	AGREED_LABEL_ABSTRACT	INSUFFICIENT	NOT_NEEDED	NOT_NEEDED	NOT_NEEDED	NOT_NEEDED	NOT_NEEDED	NOT_NEEDED
MRTFB	Autophagy	Autophagy	L5	L5 Generic/umbrella/taxon	iLIR	B	1	curated	ilir_curated		3	CT3	Q9ULH7	ENSG00000186260			valid	protein_coding	ET4	1 sources, LLM: UNCLEAR	UNCLEAR	42278040;41778015;40497153;41423661;41679503;42243981;40642605;41047921;41887167;42030397;41562858;34546219;40843131;41831517;42178457;36176278;40184077;35345405;36230573;33419969	0	INSUFFICIENT_DATA	55	UNCLEAR	42278040;41778015;40497153;41423661;41679503;42243981;40642605;41047921;41887167;42030397;41562858;34546219;40843131;41831517;42178457;36176278;40184077;35345405;36230573;33419969	CO_OCCURRENCE		RCD002	Autophagy	4790 rows; 4634 unique genes	CELLULAR_PROCESS		RELATED_TO	DISAMBIGUATE	Do not treat generic autophagy as death; map death claims to autophagy-dependent cell death when evidence meets that definition. [2]	Executioner	Lysosomal self-digestion and cellular recycling	ATG proteins, LC3, Beclin-1, p62/SQSTM1	Debnath et al. (2023) Nat Rev Mol Cell Biol 24:560–575 [36864290]; Galluzzi et al. (2018) [29362479]	Mizushima et al. (2011) Annu Rev Cell Dev Biol 27:107–132 [21801009]										none	NA	NA	NA	NA						NA	REGULATOR	PROMOTES	YES	REGULATOR|PROMOTES|YES	Self-digestion process where cells degrade their own components through lysosomes. Phagocytic biological process essential for maintaining cell function and homeostasis.	ATG proteins, LC3, Beclin-1, p62/SQSTM1	CELLULAR_PROCESS	NOT-L1	UNCERTAIN	UNCLEAR	NO	None identified	10.1016/j.cell.2023.11.044	Cell death.	Cell death supports development and homeostasis by removing damaged or obsolete cells, and imbalances in cell death can promote disease, with potential therapies to address imbalances in cancer and other diseases.	797	1	2024	found	FALSE	NO	UNCERTAIN	UNCLEAR	NO|UNCERTAIN|UNCLEAR	UNCLEAR||	OUT_OF_CONTEXT||	CONSENSUS||	Mastitis limits yak dairy production and is associated with lipopolysaccharide (LPS)-mediated inflammation in yak mammary epithelial cells (YMECs). This study aimed to investigate the protective effect of caffeic acid (CA) against LPS-induced cellular injury and to elucidate the underlying mechanisms, with a particular focus on autophagy regulation via the NF-κB signaling pathway. LPS exposure str	abstract	UNIFORM_PIPELINE		UNCLEAR	UNCLEAR	OUT_OF_CONTEXT	OUT_OF_CONTEXT	UNCERTAIN	UNCLEAR
MS4A1	Apoptosis	Apoptosis	L1	L1 Modalities	NCBI_Gene;Rodrigues2025	A;B	2	mixed	ncbi_gene_esearch;pubmed_boolean		4	CT2	P11836	ENSG00000156738			valid	protein_coding	ET3	2 sources, LLM: UNCLEAR	UNCLEAR	42375167;39696439;37728413;35838483;34252986;32585766;28887496;26907258;22665052	9	INSUFFICIENT_DATA	2199	UNCLEAR	42375167;41993182;42183295;41444882;42290793;41189944;41476192;41042426;42180948;41488652;41878856;41310864;41868970;41743583;42121895;41228246;41465349;39650658;39717774;41419978	CO_OCCURRENCE		RCD001	Apoptosis	6229 rows; 5897 unique genes	CORE_RCD_FORM		ROOT	CANONICAL	Keep as parent; roll intrinsic and extrinsic apoptosis upward only for broad reporting. [2, 3]	Executioner	Programmed cell death with shrinkage, chromatin condensation, DNA fragmentation	Caspases (3,8,9), BCL-2 family, cytochrome c	Elmore (2007) Toxicol Pathol 35:495–516 [17562483]; Galluzzi et al. (2018) Cell Death Differ 25:486–541 [29362479]	Taylor et al. (2008) Nat Rev Mol Cell Biol 9:231–241 [18073771]										none	NA	NA	NA	NA						NA	UNCERTAIN	UNCLEAR	NO	UNCERTAIN|UNCLEAR|NO	Programmed cell death characterized by cell shrinkage, chromatin condensation, and DNA fragmentation. Autonomous cell lysis without causing inflammation, involved in life and death balance of tumor cells.	Caspases (3,8,9), BCL-2 family, cytochrome c	EXECUTIONER	L1-ELIGIBLE	REGULATOR	PROMOTES	YES	Apoptosis	10.3892/ol.2026.15712	Anti-CD20 and -PD-1 antibody effects on proliferation, apoptosis and cell cycle of endometrial cancer cells	The combination of anti-CD20 antibody Rituximab and PD-1 antibody Pembrolizumab effectively suppresses endometrial cancer cell growth in vitro.	0	3	2026	found	FALSE	NO	UNCERTAIN	UNCLEAR	NO|UNCERTAIN|UNCLEAR	CONSENSUS||	DEEPSEEK||	CONSENSUS||	The present study aimed to systematically evaluate the functional effects of the anti-CD20 antibody Rituximab and the programmed cell death 1 (PD-1/PDCD1) antibody Pembrolizumab on endometrial cancer (EC) cells. The expression levels of membrane spanning 4-domains A1 (MS4A1) and PDCD1 in EC tissues and cells were analyzed using the The Cancer Genome Atlas database with R programming language. The	abstract	UNIFORM_PIPELINE		REGULATOR	PROMOTES	UNCERTAIN	UNCLEAR	REGULATOR	PROMOTES
MS4A15	Autophagy	Autophagy	L5	L5 Generic/umbrella/taxon	iLIR	B	1	curated	ilir_curated		3	CT3	E7ET34	ENSG00000166961			valid	protein_coding	ET4	1 sources, LLM: UNCLEAR	UNCLEAR	41339907;39507105;42193240;41547783;40790236;41772328;38811600;39355841;40610429;39519278;42190655;36289191;40656191;39600338;37095701;40143289;38540154;33294126;36176912;34233597	0	INSUFFICIENT_DATA	27	UNCLEAR	41339907;39507105;42193240;41547783;40790236;41772328;38811600;39355841;40610429;39519278;42190655;36289191;40656191;39600338;37095701;40143289;38540154;33294126;36176912;34233597	CO_OCCURRENCE		RCD002	Autophagy	4790 rows; 4634 unique genes	CELLULAR_PROCESS		RELATED_TO	DISAMBIGUATE	Do not treat generic autophagy as death; map death claims to autophagy-dependent cell death when evidence meets that definition. [2]	Executioner	Lysosomal self-digestion and cellular recycling	ATG proteins, LC3, Beclin-1, p62/SQSTM1	Debnath et al. (2023) Nat Rev Mol Cell Biol 24:560–575 [36864290]; Galluzzi et al. (2018) [29362479]	Mizushima et al. (2011) Annu Rev Cell Dev Biol 27:107–132 [21801009]										none	NA	NA	NA	NA						NA	UNCERTAIN	UNCLEAR	NO	UNCERTAIN|UNCLEAR|NO	Self-digestion process where cells degrade their own components through lysosomes. Phagocytic biological process essential for maintaining cell function and homeostasis.	ATG proteins, LC3, Beclin-1, p62/SQSTM1	CELLULAR_PROCESS	NOT-L1	UNCERTAIN	UNCLEAR	NO	Ferroptosis	10.1038/s41418-021-00883-z	MS4A15 drives ferroptosis resistance through calcium-restricted lipid remodeling	MS4A15 blocks ferroptosis by depleting calcium stores and reprogramming membrane phospholipids to ferroptosis-resistant species, offering a potential strategy to balance cellular lipids and cell survival in ferroptosis-associated diseases.	74	1	2021	found	FALSE	NO	UNCERTAIN	UNCLEAR	NO|UNCERTAIN|UNCLEAR	NOT_NEEDED	NOT_NEEDED	NOT_NEEDED	MS4A15 blocks ferroptosis by depleting calcium stores and reprogramming membrane phospholipids to ferroptosis-resistant species, offering a potential strategy to balance cellular lipids and cell survival in ferroptosis-associated diseases.	abstract_no_link	AGREED_LABEL_ABSTRACT	INSUFFICIENT	NOT_NEEDED	NOT_NEEDED	NOT_NEEDED	NOT_NEEDED	NOT_NEEDED	NOT_NEEDED
MS4A15	Ferroptosis	Ferroptosis	L1	L1 Modalities	FerrDB;RCDdb;iPCD;Elicit_Phase3	B;E	4	ai_extracted	ferrdb_v3;ipcd_curated;rcddb_curated	34663908	3	CT3	Q8N5U1	ENSG00000166961	suppressor	REGULATOR	valid	protein_coding	ET1	3 sources	NEEDS_CONTEXT	34663908	1	CONTEXT_GAP	29	UNCLEAR	42193240;41339907;41547783;41074553;41772328;39507105;40083010;40610429;34663908;39355841;37315289;38540154;38879508;39600338;37407304;38193763;38366038;36289191;37576602;37414755	CO_OCCURRENCE	34663908	RCD003	Ferroptosis	1811 rows; 1724 unique genes	CORE_RCD_FORM		ROOT	CANONICAL	Retain as an independent core RCD form. [2]	Executioner	Iron-dependent lipid peroxide accumulation	GPX4, SLC7A11, ACSL4, iron	Dixon et al. (2012) Cell 149:1060–1072 [22632970]; Stockwell et al. (2017) Cell 171:273–285 [28985560]		PROTECTS	NO	GENETIC_PERTURBATION	MS4A15 localizes to the endoplasmic reticulum, where it blocks ferroptosis by depleting luminal Ca2+ stores and reprogramming membrane phospholipids to ferroptosis-resistant species.	10.1038/s41418-021-00883-z	MS4A15 drives ferroptosis resistance through calcium-restricted lipid remodeling	Shan Xin, Constanze Mueller, S. Pfeiffer, Vanessa A N Kraft, J. Merl-Pham, Xuanwen Bao, R. Feederle, Xiang Jin, S. Hauck, P. Schmitt‐Kopplin, Joel A. Schick	Cell Death and Differentiation	2021	genuine	NA	NA	NA	NA						NA	UNCERTAIN	UNCLEAR	NO	UNCERTAIN|UNCLEAR|NO	A form of RCD initiated by oxidative perturbations of the intracellular microenvironment that is under constitutive control by GPX4 and can be inhibited by iron chelators and lipophilic antioxidants	GPX4, SLC7A11, ACSL4, iron	EXECUTIONER	L1-ELIGIBLE	REGULATOR	PROTECTS	YES	Ferroptosis	10.1038/s41418-021-00883-z	MS4A15 drives ferroptosis resistance through calcium-restricted lipid remodeling	MS4A15 blocks ferroptosis by depleting calcium stores and reprogramming membrane phospholipids to ferroptosis-resistant species, offering a potential strategy to balance cellular lipids and cell survival in ferroptosis-associated diseases.	74	1	2021	found	FALSE	NO	UNCERTAIN	UNCLEAR	NO|UNCERTAIN|UNCLEAR	CONSENSUS||	CONSENSUS||	CONSENSUS||	MS4A15 localizes to the endoplasmic reticulum, where it blocks ferroptosis by depleting luminal Ca2+ stores and reprogramming membrane phospholipids to ferroptosis-resistant species.	verbatim	UNIFORM_PIPELINE		REGULATOR	PROTECTS	REGULATOR	PROTECTS	REGULATOR	PROTECTS
MS4A2	Apoptosis	Apoptosis	L1	L1 Modalities	iPCD	B	1	curated	ipcd_curated		3	CT3	Q01362	ENSG00000149534			valid	protein_coding	ET4	1 sources, LLM: UNCLEAR	UNCLEAR	38158688;36097927;22528125;20554927;18036650	5	INSUFFICIENT_DATA	507	UNCLEAR	42180681;40272615;39717774;41894110;40971385;41425713;41684927;41469334;42024995;41527515;41497799;41307828;40270498;39276247;39700523;38158688;41956999;42146011	CO_OCCURRENCE		RCD001	Apoptosis	6229 rows; 5897 unique genes	CORE_RCD_FORM		ROOT	CANONICAL	Keep as parent; roll intrinsic and extrinsic apoptosis upward only for broad reporting. [2, 3]	Executioner	Programmed cell death with shrinkage, chromatin condensation, DNA fragmentation	Caspases (3,8,9), BCL-2 family, cytochrome c	Elmore (2007) Toxicol Pathol 35:495–516 [17562483]; Galluzzi et al. (2018) Cell Death Differ 25:486–541 [29362479]	Taylor et al. (2008) Nat Rev Mol Cell Biol 9:231–241 [18073771]										none	NA	NA	NA	NA						NA	UNCERTAIN	UNCLEAR	NO	UNCERTAIN|UNCLEAR|NO	Programmed cell death characterized by cell shrinkage, chromatin condensation, and DNA fragmentation. Autonomous cell lysis without causing inflammation, involved in life and death balance of tumor cells.	Caspases (3,8,9), BCL-2 family, cytochrome c	EXECUTIONER	L1-ELIGIBLE	UNCERTAIN	UNCLEAR	NO	FcεRIβ mast cell signaling/survival (not apoptosis)	10.1007/s12035-019-1487-4	Molecular Insights into NR4A2(Nurr1): an Emerging Target for Neuroprotective Therapy Against Neuroinflammation and Neuronal Cell Death	NR4A2 is a promising therapeutic target for neuroprotection against neuroinflammation and neuronal cell death in neurodegenerative diseases.	98	1	2019	found	FALSE	NO	UNCERTAIN	UNCLEAR	NO|UNCERTAIN|UNCLEAR	NOT_NEEDED	NOT_NEEDED	NOT_NEEDED	NR4A2 is a promising therapeutic target for neuroprotection against neuroinflammation and neuronal cell death in neurodegenerative diseases.	abstract_no_link	AGREED_LABEL_ABSTRACT	INSUFFICIENT	NOT_NEEDED	NOT_NEEDED	NOT_NEEDED	NOT_NEEDED	NOT_NEEDED	NOT_NEEDED
MS4A3	Autophagy	Autophagy	L5	L5 Generic/umbrella/taxon	iLIR	B	1	curated	ilir_curated		3	CT3	E9PRW8	ENSG00000149516			valid	protein_coding	ET4	1 sources, LLM: UNCLEAR	UNCLEAR	42352652	1	INSUFFICIENT_DATA	63	UNCLEAR	42352652;41777888;41057304;40381129;42059276;41654928;39426687;41164198;38886500;39872895;40342839;42312249;34803519;39276247;37851372;38181731;40660286	CO_OCCURRENCE		RCD002	Autophagy	4790 rows; 4634 unique genes	CELLULAR_PROCESS		RELATED_TO	DISAMBIGUATE	Do not treat generic autophagy as death; map death claims to autophagy-dependent cell death when evidence meets that definition. [2]	Executioner	Lysosomal self-digestion and cellular recycling	ATG proteins, LC3, Beclin-1, p62/SQSTM1	Debnath et al. (2023) Nat Rev Mol Cell Biol 24:560–575 [36864290]; Galluzzi et al. (2018) [29362479]	Mizushima et al. (2011) Annu Rev Cell Dev Biol 27:107–132 [21801009]										none	NA	NA	NA	NA						NA	UNCERTAIN	UNCLEAR	NO	UNCERTAIN|UNCLEAR|NO	Self-digestion process where cells degrade their own components through lysosomes. Phagocytic biological process essential for maintaining cell function and homeostasis.	ATG proteins, LC3, Beclin-1, p62/SQSTM1	CELLULAR_PROCESS	NOT-L1	UNCERTAIN	UNCLEAR	NO	None	10.1615/critreveukaryotgeneexpr.2024053662	MS4A3 Promotes the Chemosensitivity of Lung Cancer via THAP1/EGFR Pathways.	MS4A3 acts as a tumor suppressor in lung cancer, enhancing the chemosensitivity of cancer cells to EGFR tyrosine kinase inhibitors through THAP1/EGFR signaling.	2	3	2024	found	FALSE	NO	UNCERTAIN	UNCLEAR	NO|UNCERTAIN|UNCLEAR	NOT_NEEDED	NOT_NEEDED	NOT_NEEDED	MS4A3 acts as a tumor suppressor in lung cancer, enhancing the chemosensitivity of cancer cells to EGFR tyrosine kinase inhibitors through THAP1/EGFR signaling.	abstract_no_link	AGREED_LABEL_ABSTRACT	INSUFFICIENT	NOT_NEEDED	NOT_NEEDED	NOT_NEEDED	NOT_NEEDED	NOT_NEEDED	NOT_NEEDED
MSC-AS1	Apoptosis	Apoptosis	L1	L1 Modalities	Rodrigues2025	A	1	curated	pubmed_boolean		1	CT4	NOT_AVAILABLE	ENSG00000235531			valid	lncRNA	ET3	1 sources, LLM: NEEDS_CONTEXT	NEEDS_CONTEXT	42008339;34898365;34454554;34036896;33821667;33625998;33486322;33230428;33106913;32489020;32368184;32155139;30915884;30670911	14	CONTEXT_GAP	1523	UNCLEAR	41900832;42278595;41511293;42290604;41439971;42257013;42089113;41426560;41509067;42328489;41249671;41149459;42089115;41044644;41814272;41074166;41510212;42181976;41184233	CO_OCCURRENCE		RCD001	Apoptosis	6229 rows; 5897 unique genes	CORE_RCD_FORM		ROOT	CANONICAL	Keep as parent; roll intrinsic and extrinsic apoptosis upward only for broad reporting. [2, 3]	Executioner	Programmed cell death with shrinkage, chromatin condensation, DNA fragmentation	Caspases (3,8,9), BCL-2 family, cytochrome c	Elmore (2007) Toxicol Pathol 35:495–516 [17562483]; Galluzzi et al. (2018) Cell Death Differ 25:486–541 [29362479]	Taylor et al. (2008) Nat Rev Mol Cell Biol 9:231–241 [18073771]										none	NA	NA	NA	NA						NA	REGULATOR	PROTECTS	YES	REGULATOR|PROTECTS|YES	Programmed cell death characterized by cell shrinkage, chromatin condensation, and DNA fragmentation. Autonomous cell lysis without causing inflammation, involved in life and death balance of tumor cells.	Caspases (3,8,9), BCL-2 family, cytochrome c	EXECUTIONER	L1-ELIGIBLE	REGULATOR	PROMOTES	YES	Apoptosis	10.1186/s13048-021-00857-2	LncRNA-MSC-AS1 inhibits the ovarian cancer progression by targeting miR-425-5p	MSC-AS1 inhibits ovarian cancer progression by targeting miR-425-5p, providing a promising therapeutic target for ovarian cancer treatment.	38	1	2021	found	FALSE	YES	REGULATOR	UNCLEAR	YES|REGULATOR|UNCLEAR	||CONSENSUS	||OUT_OF_CONTEXT	||UNCLEAR	Exosomes were isolated from cultures of fibroid explants and matched myometrial explants, and their RNA cargo was analyzed by next-generation sequencing to profile both long and short RNA species. Fibroid-derived exosomes (Fib-EXO) expressed the canonical extracellular vesicle markers CD81 and CD63, and their size distribution (30-200 nm) was consistent with exosomal vesicles. The RNA cargo of Fib	abstract	UNIFORM_PIPELINE		REGULATOR	PROMOTES	OUT_OF_CONTEXT	OUT_OF_CONTEXT	UNCLEAR	UNCLEAR
MSGN1	Autophagy	Autophagy	L5	L5 Generic/umbrella/taxon	iLIR	B	1	curated	ilir_curated		3	CT3	A6NI15	ENSG00000151379			valid	protein_coding	ET4	1 sources, LLM: UNCLEAR	UNCLEAR	37553620;33987177;37176020;36590920;31560727;37084386;31670659;40801620;34778273;40004223	0	INSUFFICIENT_DATA	11	UNCLEAR	37553620;33987177;37176020;36590920;31560727;37084386;31670659;40801620;34778273;40004223	INSUFFICIENT_DATA		RCD002	Autophagy	4790 rows; 4634 unique genes	CELLULAR_PROCESS		RELATED_TO	DISAMBIGUATE	Do not treat generic autophagy as death; map death claims to autophagy-dependent cell death when evidence meets that definition. [2]	Executioner	Lysosomal self-digestion and cellular recycling	ATG proteins, LC3, Beclin-1, p62/SQSTM1	Debnath et al. (2023) Nat Rev Mol Cell Biol 24:560–575 [36864290]; Galluzzi et al. (2018) [29362479]	Mizushima et al. (2011) Annu Rev Cell Dev Biol 27:107–132 [21801009]										none	NA	NA	NA	NA						NA	UNCERTAIN	UNCLEAR	NO	UNCERTAIN|UNCLEAR|NO	Self-digestion process where cells degrade their own components through lysosomes. Phagocytic biological process essential for maintaining cell function and homeostasis.	ATG proteins, LC3, Beclin-1, p62/SQSTM1	CELLULAR_PROCESS	NOT-L1	UNCERTAIN	UNCLEAR	NO	NONE	10.1016/j.cell.2023.11.044	Cell death.	Cell death supports development and homeostasis by removing damaged or obsolete cells, and imbalances in cell death can promote disease, with potential therapies to address imbalances in cancer and other diseases.	797	1	2024	found	FALSE	NO	UNCERTAIN	UNCLEAR	NO|UNCERTAIN|UNCLEAR	NOT_NEEDED	NOT_NEEDED	NOT_NEEDED	Cell death supports development and homeostasis by removing damaged or obsolete cells, and imbalances in cell death can promote disease, with potential therapies to address imbalances in cancer and other diseases.	abstract_no_link	AGREED_LABEL_ABSTRACT	INSUFFICIENT	NOT_NEEDED	NOT_NEEDED	NOT_NEEDED	NOT_NEEDED	NOT_NEEDED	NOT_NEEDED
MSH2	Apoptosis	Apoptosis	L1	L1 Modalities	FerrDB;GO;LncRCD;NCBI_Gene;RCDdb;Rodrigues2025;iPCD;MSigDB	A;B	8	mixed	ferrdb_v3;go_GO:0006915;ipcd_curated;lncrcd_curated;ncbi_gene_esearch;pubmed_boolean;ferrdb_v3;rcddb_matched;rcddb_curated;msigdb_GOBP_APOPTOTIC_SIGNALING_PATHWAY;msigdb_GOBP_NEGATIVE_REGULATION_OF_NEURON_APOPTOTIC_PROCESS;msigdb_GOBP_NEURON_APOPTOTIC_PROCESS;msigdb_GOBP_REGULATION_OF_NEURON_APOPTOTIC_PROCESS	36112059	4	CT2	P43246	ENSG00000095002	mixed		valid	protein_coding	ET1	Multi-database consensus + RCDdb	NEEDS_LITERATURE	42466612;41844218;41637007;41548104;41148397;40589077;38643981;38638480;38532150;38389973;38351129;38137434;38107455;38016120;37730131;37692022;37627905;37406549;37392283;37123549;37094360;36980643;36442204;36112059;35897048;35784486;35668940;35648235;35565340;35255858;35166644;34817046;34572889;34543445;34083737;34080969;34034619;33874956;33714009;33465114;33414469;32870824;32141610;31955481;31843968;31810938;31323602;31289894;31065691;30711825;30664195;30655874;30414698;30361254;30221354;30126001;30016648;29892060;29670369;29510549;29378956;29342268;29229995;29133960;29024929;28949378;28689995;28686330;28608263;28536927;27795899;27467592;27262172;26975374;26728996;26721253;26519223;26327213;26116372;25978431;25869665;25701956;25557167;25443739;25409128;25301067;25268703;25249609;25175513;25155585;24882211;24852932;24820308;24528056;24406868;24275137;23935891;23904372;23727610;23724141	218	MECHANISTIC	7468	CONFIRMED	41844218;42333094;42084453;41649179;41548104;42005635;42311506;40589077;41988121;41809732;42253507;41538474;41357767;41855208;42344520;41608252;42181344;41148397	MECHANISTIC		RCD001	Apoptosis	6229 rows; 5897 unique genes	CORE_RCD_FORM		ROOT	CANONICAL	Keep as parent; roll intrinsic and extrinsic apoptosis upward only for broad reporting. [2, 3]	Executioner	Programmed cell death with shrinkage, chromatin condensation, DNA fragmentation	Caspases (3,8,9), BCL-2 family, cytochrome c	Elmore (2007) Toxicol Pathol 35:495–516 [17562483]; Galluzzi et al. (2018) Cell Death Differ 25:486–541 [29362479]	Taylor et al. (2008) Nat Rev Mol Cell Biol 9:231–241 [18073771]										none	114	61	53	3	Suppression of the complex formation was observed with the cell line LoVo, which is defective in the MSH2 function.	GENETIC_INTERVENTION	REGULATOR	UNKNOWN	MEDIUM	0	REGULATOR	PROMOTES	YES	REGULATOR|PROMOTES|YES	Programmed cell death characterized by cell shrinkage, chromatin condensation, and DNA fragmentation. Autonomous cell lysis without causing inflammation, involved in life and death balance of tumor cells.	Caspases (3,8,9), BCL-2 family, cytochrome c	EXECUTIONER	L1-ELIGIBLE	REGULATOR	PROMOTES	YES	Apoptosis	10.1016/j.eururo.2018.10.040	A Whole-genome CRISPR Screen Identifies a Role of MSH2 in Cisplatin-mediated Cell Death in Muscle-invasive Bladder Cancer	MSH2 protein level may contribute to chemotherapy resistance in muscle-invasive bladder cancer and could serve as a biomarker for selecting patients for platinum-based therapy.	71	1	2018	found	FALSE	YES	REGULATOR	PROMOTES	YES|REGULATOR|PROMOTES	NOT_NEEDED	NOT_NEEDED	NOT_NEEDED	Suppression of the complex formation was observed with the cell line LoVo, which is defective in the MSH2 function.	deep_best_sentence	AGREED_LABEL_ABSTRACT	INSUFFICIENT	NOT_NEEDED	NOT_NEEDED	NOT_NEEDED	NOT_NEEDED	NOT_NEEDED	NOT_NEEDED
MSH2	Intrinsic-apoptosis	Apoptosis (intrinsic)	L2	L2 Subtypes	FerrDB;MSigDB	B	2	curated	ferrdb_v3;msigdb_GOBP_INTRINSIC_APOPTOTIC_SIGNALING_PATHWAY;msigdb_GOBP_INTRINSIC_APOPTOTIC_SIGNALING_PATHWAY_BY_P53_CLASS_MEDIATOR;msigdb_GOBP_INTRINSIC_APOPTOTIC_SIGNALING_PATHWAY_IN_RESPONSE_TO_DNA_DAMAGE;msigdb_GOBP_INTRINSIC_APOPTOTIC_SIGNALING_PATHWAY_IN_RESPONSE_TO_DNA_DAMAGE_BY_P53_CLASS_MEDIATOR		3	CT3	P43246	ENSG00000095002	unclassified		valid	protein_coding	ET3	1 sources, LLM: NEEDS_LITERATURE	NEEDS_LITERATURE	39826661;37123549;26721253;26116372;21283657;17273726;10069455	7	LITERATURE_GAP	1922	NEEDS_LITERATURE	41649179;42147347;41566465;40686747;40342074;41154599;41657231;41390742;41096581;40353925;42073546;42059277;40991396;40513573;41892337;40371888;41566082;42052167;40988755;42060009	LITERATURE_GAP		RCD015	Apoptosis (intrinsic)	374 rows; 374 unique genes	SUBTYPE	RCD001	IS_A	CANONICAL	Child of apoptosis. [2]															none	NA	NA	NA	NA						NA	REGULATOR	PROMOTES	YES	REGULATOR|PROMOTES|YES	Type of RCD initiated by perturbations of the extracellular or intracellular microenvironment, demarcated by MOMP, and precipitated by executioner caspases, mainly CASP3	Bcl-2, Bcl-xL, Bax	SUBTYPE	NOT-L1	REGULATOR	PROMOTES	YES	Apoptosis (intrinsic)	10.1016/j.eururo.2018.10.040	A Whole-genome CRISPR Screen Identifies a Role of MSH2 in Cisplatin-mediated Cell Death in Muscle-invasive Bladder Cancer	MSH2 protein level may contribute to chemotherapy resistance in muscle-invasive bladder cancer and could serve as a biomarker for selecting patients for platinum-based therapy.	71	1	2018	found	FALSE	YES	REGULATOR	PROMOTES	YES|REGULATOR|PROMOTES	NOT_NEEDED	NOT_NEEDED	NOT_NEEDED	Bladder cancer cells with knockdown of MSH2 showed a reduction in cisplatin-mediated apoptosis.	fetched_verbatim	AGREED_LABEL_ABSTRACT	INSUFFICIENT	NOT_NEEDED	NOT_NEEDED	NOT_NEEDED	NOT_NEEDED	NOT_NEEDED	NOT_NEEDED
MSH3	Apoptosis	Apoptosis	L1	L1 Modalities	NCBI_Gene;Rodrigues2025	A;B	2	mixed	ncbi_gene_esearch;pubmed_boolean		4	CT2	P20585	ENSG00000113318			valid	protein_coding	ET3	2 sources, LLM: UNCLEAR	UNCLEAR	40508992;36980643;35334159;34202689;33714009;30126001;28893156;28686330;27578576;27467592;25906090;25701956;24882211;24556366;24485984;23724141;23636450;23209772;23056461;19141647;16728981;16271357;12538492;12091911;11704825;11470740;11178984;10918391;10567554	29	CO_OCCURRENCE	1767	UNCLEAR	42253507;40508992;41695283;41154599;41480639;40342074;41757266;41257861;41356525;42018405;41988121;41566082;40985771;41486877;42344520;40789692;42063040	CO_OCCURRENCE		RCD001	Apoptosis	6229 rows; 5897 unique genes	CORE_RCD_FORM		ROOT	CANONICAL	Keep as parent; roll intrinsic and extrinsic apoptosis upward only for broad reporting. [2, 3]	Executioner	Programmed cell death with shrinkage, chromatin condensation, DNA fragmentation	Caspases (3,8,9), BCL-2 family, cytochrome c	Elmore (2007) Toxicol Pathol 35:495–516 [17562483]; Galluzzi et al. (2018) Cell Death Differ 25:486–541 [29362479]	Taylor et al. (2008) Nat Rev Mol Cell Biol 9:231–241 [18073771]										none	NA	NA	NA	NA						NA	REGULATOR	PROMOTES	YES	REGULATOR|PROMOTES|YES	Programmed cell death characterized by cell shrinkage, chromatin condensation, and DNA fragmentation. Autonomous cell lysis without causing inflammation, involved in life and death balance of tumor cells.	Caspases (3,8,9), BCL-2 family, cytochrome c	EXECUTIONER	L1-ELIGIBLE	UNCERTAIN	UNCLEAR	NO	Apoptosis	10.1111/febs.16447	SYVN1‐mediated ubiquitination and degradation of MSH3 promotes the apoptosis of lens epithelial cells	SYVN1-mediated degradation of MSH3 in lens epithelial cells contributes to age-related cataract development, suggesting targeting SYVN1 as a potential therapeutic strategy.	11	1	2022	found	FALSE	NO	UNCERTAIN	UNCLEAR	NO|UNCERTAIN|UNCLEAR	CONSENSUS||	OUT_OF_CONTEXT||	OUT_OF_CONTEXT||	Circular RNAs (circRNAs), a class of covalently closed non-coding RNAs, are pivotal regulators of gene expression and contributors to disease pathogenesis. This study elucidated the biogenesis, functional significance, and regulatory network of circRNA_4083, a novel exon-derived circRNA originating from exons 22 and 23 of the MSH3 gene in chicken. Through comprehensive molecular characterization-i	abstract	UNIFORM_PIPELINE		UNCERTAIN	UNCLEAR	OUT_OF_CONTEXT	OUT_OF_CONTEXT	OUT_OF_CONTEXT	OUT_OF_CONTEXT
MSH3	Necrosis	Necrosis	L4	L4 Functional/contextual	NCBI_Gene;Rodrigues2025	A;B	2	mixed	ncbi_gene_esearch;pubmed_boolean		4	CT2	P20585	ENSG00000113318			valid	protein_coding	ET3	2 sources, LLM: UNCLEAR	UNCLEAR	35511638;22895272;20869096;16728981	4	INSUFFICIENT_DATA	475	UNCLEAR	41510478;41786746;42180421;40124187;40789692;41102162;42170278;39727620;42111278;40979744;40575380;40916582;42185880;39606569;40989692;38450981;39125905;40725937;38979591;40709087	CO_OCCURRENCE		RCD007	Necrosis	1107 rows; 1092 unique genes	MORPHOLOGY_OR_OUTCOME	RCD038	BROAD_OUTCOME_OF	DISAMBIGUATE	Do not treat as a molecular RCD mechanism; map mechanistically resolved records to child modalities. [4]	Executioner	Cell swelling, membrane rupture, release of cellular contents	ATP depletion, Ca overload (accidental); RIPK1/RIPK3 (programmed)	Kim et al. (2019) Exp Mol Med 51:1–10 [31827074]; Galluzzi et al. (2018) [29362479]	Vanden Berghe et al. (2014) Nat Rev Mol Cell Biol 15:135–147 [24452471]										none	NA	NA	NA	NA						NA	UNCERTAIN	UNCLEAR	NO	UNCERTAIN|UNCLEAR|NO	Accidental and unregulated form of cell death resulting in cell lysis and inflammation. Programmed necrosis regulated by intracellular signal transduction pathways.	ATP depletion, Ca overload (accidental); RIPK1/RIPK3 (programmed)	MORPHOLOGY	NOT-L1	UNCERTAIN	UNCLEAR	NO	Apoptosis	10.1111/febs.16447	SYVN1‐mediated ubiquitination and degradation of MSH3 promotes the apoptosis of lens epithelial cells	SYVN1-mediated degradation of MSH3 in lens epithelial cells contributes to age-related cataract development, suggesting targeting SYVN1 as a potential therapeutic strategy.	11	1	2022	found	FALSE	NO	UNCERTAIN	UNCLEAR	NO|UNCERTAIN|UNCLEAR	NOT_NEEDED	NOT_NEEDED	NOT_NEEDED	SYVN1-mediated degradation of MSH3 in lens epithelial cells contributes to age-related cataract development, suggesting targeting SYVN1 as a potential therapeutic strategy.	abstract_no_link	AGREED_LABEL_ABSTRACT	INSUFFICIENT	NOT_NEEDED	NOT_NEEDED	NOT_NEEDED	NOT_NEEDED	NOT_NEEDED	NOT_NEEDED
MSH5	Apoptosis	Apoptosis	L1	L1 Modalities	Rodrigues2025	A	1	curated	pubmed_boolean		1	CT4	O43196	ENSG00000204410			valid	protein_coding	ET4	1 sources, LLM: UNCLEAR	UNCLEAR	40341176;32306546;32112110;30944090;25827949;23832114;23384561;21093264;19442657;18663141;16055729;12091911	12	INSUFFICIENT_DATA	648	NEEDS_CONTEXT	42104542;41486877;41555377;41257861;41287062;41339899;42311506;40404295;41118211;40341176;41815165;40374915;41683774;39095891;42183021;40427057;41280724;41776629;41664592	CONTEXT_GAP		RCD001	Apoptosis	6229 rows; 5897 unique genes	CORE_RCD_FORM		ROOT	CANONICAL	Keep as parent; roll intrinsic and extrinsic apoptosis upward only for broad reporting. [2, 3]	Executioner	Programmed cell death with shrinkage, chromatin condensation, DNA fragmentation	Caspases (3,8,9), BCL-2 family, cytochrome c	Elmore (2007) Toxicol Pathol 35:495–516 [17562483]; Galluzzi et al. (2018) Cell Death Differ 25:486–541 [29362479]	Taylor et al. (2008) Nat Rev Mol Cell Biol 9:231–241 [18073771]										none	NA	NA	NA	NA						NA	UNCERTAIN	UNCLEAR	NO	UNCERTAIN|UNCLEAR|NO	Programmed cell death characterized by cell shrinkage, chromatin condensation, and DNA fragmentation. Autonomous cell lysis without causing inflammation, involved in life and death balance of tumor cells.	Caspases (3,8,9), BCL-2 family, cytochrome c	EXECUTIONER	L1-ELIGIBLE	UNCERTAIN	UNCLEAR	NO	DNA damage response	10.1038/s41392-021-00710-4	Mutations of MSH5 in nonobstructive azoospermia (NOA) and rescued via in vivo gene editing	MSH5 mutations in nonobstructive azoospermia patients cause defects in germ cell development, leading to early desynapsis of homologous chromosomes and infertility.	343	1	2022	found	FALSE	NO	UNCERTAIN	UNCLEAR	NO|UNCERTAIN|UNCLEAR	NOT_NEEDED	NOT_NEEDED	NOT_NEEDED	MSH5 mutations in nonobstructive azoospermia patients cause defects in germ cell development, leading to early desynapsis of homologous chromosomes and infertility.	abstract_no_link	AGREED_LABEL_ABSTRACT	INSUFFICIENT	NOT_NEEDED	NOT_NEEDED	NOT_NEEDED	NOT_NEEDED	NOT_NEEDED	NOT_NEEDED
MSH6	Apoptosis	Apoptosis	L1	L1 Modalities	FerrDB;GO;LncRCD;NCBI_Gene;RCDdb;Rodrigues2025;MSigDB	A;B	7	mixed	ferrdb_v3;go_GO:0006915;lncrcd_curated;ncbi_gene_esearch;pubmed_boolean;ferrdb_v3;rcddb_matched;rcddb_curated;msigdb_GOBP_APOPTOTIC_SIGNALING_PATHWAY	23213348	4	CT2	P52701	ENSG00000116062	unclassified		valid	protein_coding	ET1	Multi-database consensus + RCDdb	NEEDS_LITERATURE	42466612;41844218;40442405;38532150;38137434;38016120;37787493;37730131;37406549;37094360;36428586;35565340;35255858;35166644;34817046;34564968;34083737;33220571;32994814;32866816;32141610;31843968;31810938;31289894;30456894;30421914;30361254;30217967;29449434;29342268;29133960;28949378;28749535;28689995;28536927;27420608;26778701;26721253;25978431;25975747;25869665;25772801;25701956;25557167;25542083;24882211;24852932;23383259;23213348;22876139;22719182;20729302;20357518;20022306;19956188;19484784;19351759;19320425;19141647;19127257;19124772;19029948;18955167;18832373;18426915;17881774;17616687;17507295;17464330;17394628;16824197;16204460;15831465;15166087;14632208;12377806;12107548;12091911;12052432;11972333;11260656;10954713;10918391;9736731	84	MECHANISTIC	5688	CONFIRMED	41844218;42328459;42311506;42084453;41608252;41889420;42181344;41695365;41462964;41483255;40686747;42333132;41154599;42147347;41096581;41472355;41538474;41566082	MECHANISTIC		RCD001	Apoptosis	6229 rows; 5897 unique genes	CORE_RCD_FORM		ROOT	CANONICAL	Keep as parent; roll intrinsic and extrinsic apoptosis upward only for broad reporting. [2, 3]	Executioner	Programmed cell death with shrinkage, chromatin condensation, DNA fragmentation	Caspases (3,8,9), BCL-2 family, cytochrome c	Elmore (2007) Toxicol Pathol 35:495–516 [17562483]; Galluzzi et al. (2018) Cell Death Differ 25:486–541 [29362479]	Taylor et al. (2008) Nat Rev Mol Cell Biol 9:231–241 [18073771]										none	101	44	57	4	Paralleling the apoptosis results, the addition of Msh6 deficiency to the Mgmt −/− background completely eliminated whole animal lethality induced by 5 mg/kg AOM followed by DSS administration.	GENETIC_INTERVENTION	REGULATOR	INHIBITS	MEDIUM	0	REGULATOR	PROMOTES	YES	REGULATOR|PROMOTES|YES	Programmed cell death characterized by cell shrinkage, chromatin condensation, and DNA fragmentation. Autonomous cell lysis without causing inflammation, involved in life and death balance of tumor cells.	Caspases (3,8,9), BCL-2 family, cytochrome c	EXECUTIONER	L1-ELIGIBLE	REGULATOR	PROTECTS	YES	Apoptosis	10.3324/haematol.2017.176362	MSH6 haploinsufficiency at relapse contributes to the development of thiopurine resistance in pediatric B-lymphoblastic leukemia	MSH6 haploinsufficiency at relapse contributes to thiopurine resistance in pediatric B-lymphoblastic leukemia, emphasizing the importance of thiopurine therapy.	46	1	2018	found	FALSE	YES	REGULATOR	UNCLEAR	YES|REGULATOR|UNCLEAR	||DEEPSEEK	||UNCLEAR	||OUT_OF_CONTEXT	Paralleling the apoptosis results, the addition of Msh6 deficiency to the Mgmt −/− background completely eliminated whole animal lethality induced by 5 mg/kg AOM followed by DSS administration.	verbatim	UNIFORM_PIPELINE		REGULATOR	PROMOTES	UNCLEAR	UNCLEAR	OUT_OF_CONTEXT	OUT_OF_CONTEXT
MSH6	Intrinsic-apoptosis	Apoptosis (intrinsic)	L2	L2 Subtypes	FerrDB;MSigDB	B	2	curated	ferrdb_v3;msigdb_GOBP_INTRINSIC_APOPTOTIC_SIGNALING_PATHWAY;msigdb_GOBP_INTRINSIC_APOPTOTIC_SIGNALING_PATHWAY_IN_RESPONSE_TO_DNA_DAMAGE		3	CT3	P52701	ENSG00000116062	unclassified		valid	protein_coding	ET3	1 sources, LLM: NEEDS_LITERATURE	NEEDS_LITERATURE	39826661;29449434;28749535;26721253;20357518	5	LITERATURE_GAP	1461	NEEDS_LITERATURE	42328459;42147347;40686747;41566082;42074247;42158873;41154599;41882736;41096581;42194042;40991396;42292716;42073546;40353925;42031225;40371888;41169667;40988755;39826661	LITERATURE_GAP		RCD015	Apoptosis (intrinsic)	374 rows; 374 unique genes	SUBTYPE	RCD001	IS_A	CANONICAL	Child of apoptosis. [2]															none	NA	NA	NA	NA						NA	REGULATOR	PROMOTES	YES	REGULATOR|PROMOTES|YES	Type of RCD initiated by perturbations of the extracellular or intracellular microenvironment, demarcated by MOMP, and precipitated by executioner caspases, mainly CASP3	Bcl-2, Bcl-xL, Bax	SUBTYPE	NOT-L1	UNCERTAIN	UNCLEAR	NO	DNA mismatch repair	10.3324/haematol.2017.176362	MSH6 haploinsufficiency at relapse contributes to the development of thiopurine resistance in pediatric B-lymphoblastic leukemia	MSH6 haploinsufficiency at relapse contributes to thiopurine resistance in pediatric B-lymphoblastic leukemia, emphasizing the importance of thiopurine therapy.	46	1	2018	found	FALSE	NO	UNCERTAIN	UNCLEAR	NO|UNCERTAIN|UNCLEAR	CONSENSUS||	CONSENSUS||	OUT_OF_CONTEXT||	The present study investigated the individual and mixture effects of Arsenic (As) and Chromium (Cr) at their environmental concentrations in zebrafish (Danio rerio). After 15, 30 and 60 days of exposure, increased frequencies of erythrocytic nuclear abnormalities (ENAs) were noticed. After 60 days of exposure, DNA damage was observed in liver and base excision DNA repair (BER) and mismatch DNA rep	abstract	UNIFORM_PIPELINE		UNCERTAIN	UNCLEAR	UNCERTAIN	UNCLEAR	OUT_OF_CONTEXT	OUT_OF_CONTEXT
MSI1	Apoptosis	Apoptosis	L1	L1 Modalities	NCBI_Gene;Rodrigues2025	A;B	2	mixed	ncbi_gene_esearch;pubmed_boolean		4	CT2	O43347	ENSG00000135097			valid	protein_coding	ET3	2 sources, LLM: UNCLEAR	UNCLEAR	42351282;40120555;40067652;38876298;38858615;38771419;38735900;37481823;37460706;37329166;36995659;36443618;36357906;35361545;35269992;35158774;35135374;34768932;34387591;34291358;34289950;34062443;33882945;33758618;33658855;33177876;32786108;32784494;32245259;31682995;31217428;31031868;30500365;30322656;30097032;28713964;28704657;27285760;27129280;25933687;25747387;25717188;24608801;23727220;23418578;23164718;22258704;22201732;22113197;21165952;20477901;20383466;20043111;19258308;19056768;18471519;17708598;17140455;14722611;12799417;12368654	61	CO_OCCURRENCE	1086	UNCLEAR	42351282;41992985;40067652;41789657;41361761;40843174;41480212;41483811;38771419;38735900;41685590;40120555;39456596;40244019;41721034;39309878;38328550;40969596;38994952	CO_OCCURRENCE		RCD001	Apoptosis	6229 rows; 5897 unique genes	CORE_RCD_FORM		ROOT	CANONICAL	Keep as parent; roll intrinsic and extrinsic apoptosis upward only for broad reporting. [2, 3]	Executioner	Programmed cell death with shrinkage, chromatin condensation, DNA fragmentation	Caspases (3,8,9), BCL-2 family, cytochrome c	Elmore (2007) Toxicol Pathol 35:495–516 [17562483]; Galluzzi et al. (2018) Cell Death Differ 25:486–541 [29362479]	Taylor et al. (2008) Nat Rev Mol Cell Biol 9:231–241 [18073771]										none	NA	NA	NA	NA						NA	REGULATOR	PROTECTS	YES	REGULATOR|PROTECTS|YES	Programmed cell death characterized by cell shrinkage, chromatin condensation, and DNA fragmentation. Autonomous cell lysis without causing inflammation, involved in life and death balance of tumor cells.	Caspases (3,8,9), BCL-2 family, cytochrome c	EXECUTIONER	L1-ELIGIBLE	REGULATOR	PROTECTS	YES	Apoptosis	10.1007/s00432-021-03743-y	Knockdown of the prognostic cancer stem cell marker Musashi-1 decreases radio-resistance while enhancing apoptosis in hormone receptor-positive breast cancer cells via p21WAF1/CIP1	MSI-1 silencing in breast cancer cells reduces proliferation and enhances apoptosis, potentially making it a therapeutic target for breast cancer treatment.	25	1	2021	found	FALSE	YES	REGULATOR	PROTECTS	YES|REGULATOR|PROTECTS	NOT_NEEDED	NOT_NEEDED	NOT_NEEDED	MSI-1 silencing in breast cancer cells reduces proliferation and enhances apoptosis, potentially making it a therapeutic target for breast cancer treatment.	abstract_no_link	AGREED_LABEL_ABSTRACT	INSUFFICIENT	NOT_NEEDED	NOT_NEEDED	NOT_NEEDED	NOT_NEEDED	NOT_NEEDED	NOT_NEEDED
MSI1	Mitotic catastrophe	Mitotic catastrophe	L3	L3 Triggers	NCBI_Gene;Rodrigues2025	A;B	2	mixed	ncbi_gene_esearch;pubmed_boolean		4	CT2	O43347	ENSG00000135097			valid	protein_coding	ET3	2 sources, LLM: NEEDS_CONTEXT	NEEDS_CONTEXT	18471519	1	CONTEXT_GAP	26	UNCLEAR	40368913;42260303;33804958;35011618;34062997;35412344;38357004;22428049;29221175;20401169;26270561;34900673;23914149;34367474;18471519;25756177;40498965;38845177	CO_OCCURRENCE		RCD020	Mitotic catastrophe	126 rows; 117 unique genes	CONTEXTUAL_PROGRAM	RCD008	RELATED_TO	CANONICAL_CONTEXT	Keep distinct from mitotic death; it can culminate in more than one terminal death mode. [2]	Trigger	Oncosuppressive sensor of aberrant mitosis and genomic instability	CDK1, Cyclin B, PLK1, Aurora kinases	Castedo et al. (2004) Oncogene 23:2825–2837 [15077146]; Galluzzi et al. (2018) [29362479]											none	NA	NA	NA	NA						NA	UNCERTAIN	UNCLEAR	NO	UNCERTAIN|UNCLEAR|NO	Oncosuppressive mechanism for the control of mitosis-incompetent cells by RCD or cellular senescence. Per se, mitotic catastrophe does not constitute a form or RCD	CDK1, Cyclin B, PLK1, Aurora kinases	TRIGGER	NOT-L1	UNCERTAIN	UNCLEAR	NO	Apoptosis	10.1007/s00432-021-03743-y	Knockdown of the prognostic cancer stem cell marker Musashi-1 decreases radio-resistance while enhancing apoptosis in hormone receptor-positive breast cancer cells via p21WAF1/CIP1	MSI-1 silencing in breast cancer cells reduces proliferation and enhances apoptosis, potentially making it a therapeutic target for breast cancer treatment.	25	1	2021	found	FALSE	NO	UNCERTAIN	UNCLEAR	NO|UNCERTAIN|UNCLEAR	NOT_NEEDED	NOT_NEEDED	NOT_NEEDED	MSI-1 silencing in breast cancer cells reduces proliferation and enhances apoptosis, potentially making it a therapeutic target for breast cancer treatment.	abstract_no_link	AGREED_LABEL_ABSTRACT	INSUFFICIENT	NOT_NEEDED	NOT_NEEDED	NOT_NEEDED	NOT_NEEDED	NOT_NEEDED	NOT_NEEDED
MSI2	Apoptosis	Apoptosis	L1	L1 Modalities	NCBI_Gene;Rodrigues2025	A;B	2	mixed	ncbi_gene_esearch;pubmed_boolean		4	CT2	Q96DH6	ENSG00000153944			valid	protein_coding	ET3	2 sources, LLM: UNCLEAR	UNCLEAR	42467206;42143291;42066897;41581866;41353321;41069159;39680531;39028420;37749318;37635193;37481823;36509891;36167829;35545536;35269992;35073459;34768932;34070901;33762829;33731677;32784494;32507470;32319553;32245259;31738908;31693087;31217428;31053152;30726713;30097032;29115587;28436985;27941885;27600258;26944313;26477766;26308531;25664853;24076374;22113197;20616797;20477901	42	CO_OCCURRENCE	919	UNCLEAR	42066897;42143291;41581866;41353321;41069159;41437114;40843174;42158205;41721034;39680531;42203692;41711750;40047406;41490985;41439030;41221040;41550841;41716286;40535805	CO_OCCURRENCE		RCD001	Apoptosis	6229 rows; 5897 unique genes	CORE_RCD_FORM		ROOT	CANONICAL	Keep as parent; roll intrinsic and extrinsic apoptosis upward only for broad reporting. [2, 3]	Executioner	Programmed cell death with shrinkage, chromatin condensation, DNA fragmentation	Caspases (3,8,9), BCL-2 family, cytochrome c	Elmore (2007) Toxicol Pathol 35:495–516 [17562483]; Galluzzi et al. (2018) Cell Death Differ 25:486–541 [29362479]	Taylor et al. (2008) Nat Rev Mol Cell Biol 9:231–241 [18073771]										none	NA	NA	NA	NA						NA	REGULATOR	PROTECTS	YES	REGULATOR|PROTECTS|YES	Programmed cell death characterized by cell shrinkage, chromatin condensation, and DNA fragmentation. Autonomous cell lysis without causing inflammation, involved in life and death balance of tumor cells.	Caspases (3,8,9), BCL-2 family, cytochrome c	EXECUTIONER	L1-ELIGIBLE	REGULATOR	PROTECTS	YES	Apoptosis	10.1186/s12575-023-00222-1	Musashi-2 Deficiency Triggers Colorectal Cancer Ferroptosis by Downregulating the MAPK Signaling Cascade to Inhibit HSPB1 Phosphorylation	MSI2 deficiency suppresses colorectal cancer growth and survival by promoting ferroptosis by inactivating the MAPK signaling pathway and inhibiting HSPB1 phosphorylation.	19	1	2023	found	FALSE	YES	REGULATOR	PROTECTS	YES|REGULATOR|PROTECTS	NOT_NEEDED	NOT_NEEDED	NOT_NEEDED	MSI2 deficiency suppresses colorectal cancer growth and survival by promoting ferroptosis by inactivating the MAPK signaling pathway and inhibiting HSPB1 phosphorylation.	abstract_no_link	AGREED_LABEL_ABSTRACT	INSUFFICIENT	NOT_NEEDED	NOT_NEEDED	NOT_NEEDED	NOT_NEEDED	NOT_NEEDED	NOT_NEEDED
MSI2	Autophagy	Autophagy	L5	L5 Generic/umbrella/taxon	NCBI_Gene;Rodrigues2025	A;B	2	mixed	ncbi_gene_esearch;pubmed_boolean		4	CT2	Q96DH6	ENSG00000153944			valid	protein_coding	ET3	2 sources, LLM: NEEDS_CONTEXT	NEEDS_CONTEXT	40599975;38760841;38373797;37797921;34589284;32784494;31053152	7	CONTEXT_GAP	328	NEEDS_CONTEXT	42196193;40599975;40843174;41711750;41721034;42203692;41550841;41716286;38760841;38373797;40535805;40047406;41584846;40064283;40272614;41064656;41490985;37797921;40884866;41041301	CONTEXT_GAP		RCD002	Autophagy	4790 rows; 4634 unique genes	CELLULAR_PROCESS		RELATED_TO	DISAMBIGUATE	Do not treat generic autophagy as death; map death claims to autophagy-dependent cell death when evidence meets that definition. [2]	Executioner	Lysosomal self-digestion and cellular recycling	ATG proteins, LC3, Beclin-1, p62/SQSTM1	Debnath et al. (2023) Nat Rev Mol Cell Biol 24:560–575 [36864290]; Galluzzi et al. (2018) [29362479]	Mizushima et al. (2011) Annu Rev Cell Dev Biol 27:107–132 [21801009]										none	NA	NA	NA	NA						NA	UNCERTAIN	UNCLEAR	NO	UNCERTAIN|UNCLEAR|NO	Self-digestion process where cells degrade their own components through lysosomes. Phagocytic biological process essential for maintaining cell function and homeostasis.	ATG proteins, LC3, Beclin-1, p62/SQSTM1	CELLULAR_PROCESS	NOT-L1	UNCERTAIN	UNCLEAR	NO	Ferroptosis	10.1186/s12575-023-00222-1	Musashi-2 Deficiency Triggers Colorectal Cancer Ferroptosis by Downregulating the MAPK Signaling Cascade to Inhibit HSPB1 Phosphorylation	MSI2 deficiency suppresses colorectal cancer growth and survival by promoting ferroptosis by inactivating the MAPK signaling pathway and inhibiting HSPB1 phosphorylation.	19	1	2023	found	FALSE	NO	UNCERTAIN	UNCLEAR	NO|UNCERTAIN|UNCLEAR	NOT_NEEDED	NOT_NEEDED	NOT_NEEDED	MSI2 deficiency suppresses colorectal cancer growth and survival by promoting ferroptosis by inactivating the MAPK signaling pathway and inhibiting HSPB1 phosphorylation.	abstract_no_link	AGREED_LABEL_ABSTRACT	INSUFFICIENT	NOT_NEEDED	NOT_NEEDED	NOT_NEEDED	NOT_NEEDED	NOT_NEEDED	NOT_NEEDED
MSL1	Apoptosis	Apoptosis	L1	L1 Modalities	Rodrigues2025	A	1	curated	pubmed_boolean		1	CT4	Q68DK7	ENSG00000188895			valid	protein_coding	ET4	1 sources, LLM: UNCLEAR	UNCLEAR	41409271;36443618;34644577;23874665	4	INSUFFICIENT_DATA	174	UNCLEAR	41409271;40710353;40221412;42204757;41362722;41808240;38978053;34644577;41952187;39079330;36443618;41391741;37240065;40117286;36384110;40312292;40508066;33431797;37031243;38612878	CO_OCCURRENCE		RCD001	Apoptosis	6229 rows; 5897 unique genes	CORE_RCD_FORM		ROOT	CANONICAL	Keep as parent; roll intrinsic and extrinsic apoptosis upward only for broad reporting. [2, 3]	Executioner	Programmed cell death with shrinkage, chromatin condensation, DNA fragmentation	Caspases (3,8,9), BCL-2 family, cytochrome c	Elmore (2007) Toxicol Pathol 35:495–516 [17562483]; Galluzzi et al. (2018) Cell Death Differ 25:486–541 [29362479]	Taylor et al. (2008) Nat Rev Mol Cell Biol 9:231–241 [18073771]										none	NA	NA	NA	NA						NA	UNCERTAIN	UNCLEAR	NO	UNCERTAIN|UNCLEAR|NO	Programmed cell death characterized by cell shrinkage, chromatin condensation, and DNA fragmentation. Autonomous cell lysis without causing inflammation, involved in life and death balance of tumor cells.	Caspases (3,8,9), BCL-2 family, cytochrome c	EXECUTIONER	L1-ELIGIBLE	REGULATOR	PROTECTS	YES	Apoptosis	10.1038/s41419-025-07555-7	Male-specific lethal 1 (MSL1) promotes Erastin-induced ferroptosis in colon cancer cells by regulating the KCTD12-SLC7A11 axis	MSL1 promotes Erastin-induced ferroptosis in colon cancer cells, offering potential therapeutic targets for colon cancer treatment.	8	1	2025	found	FALSE	NO	UNCERTAIN	UNCLEAR	NO|UNCERTAIN|UNCLEAR	DEEPSEEK||	DEEPSEEK||	DEEPSEEK||	Introduction The regulation of CD274 (PD-L1), a pivotal immune checkpoint in cancer immunotherapy, remain incompletely understood. The male-specific lethal (MSL) complex, initially identified in Drosophila dosage compensation, contains the core subunit KAT8 (MOF), which catalyzes histone H4 lysine 16 acetylation (H4K16ac). However, whether the MSL complex directly regulates CD274 transcription has	abstract	UNIFORM_PIPELINE		UNCERTAIN	UNCLEAR	UNCERTAIN	UNCLEAR	UNCERTAIN	UNCLEAR
MSL1	Autophagy	Autophagy	L5	L5 Generic/umbrella/taxon	iLIR	B	1	curated	ilir_curated		3	CT3	J3KTC2	ENSG00000188895			valid	protein_coding	ET4	1 sources, LLM: UNCLEAR	UNCLEAR	42193906;42204757;41362722;41952187;40508066;38790268;34644577;37031243;33431797;35116456;39982321;38282074;39172905;33842369;40676367;36465402;31267707;40558535;40362323	0	INSUFFICIENT_DATA	71	UNCLEAR	42193906;42204757;41362722;41952187;40508066;38790268;34644577;37031243;33431797;35116456;39982321;38282074;39172905;33842369;40676367;36465402;31267707;40558535;40362323	CO_OCCURRENCE		RCD002	Autophagy	4790 rows; 4634 unique genes	CELLULAR_PROCESS		RELATED_TO	DISAMBIGUATE	Do not treat generic autophagy as death; map death claims to autophagy-dependent cell death when evidence meets that definition. [2]	Executioner	Lysosomal self-digestion and cellular recycling	ATG proteins, LC3, Beclin-1, p62/SQSTM1	Debnath et al. (2023) Nat Rev Mol Cell Biol 24:560–575 [36864290]; Galluzzi et al. (2018) [29362479]	Mizushima et al. (2011) Annu Rev Cell Dev Biol 27:107–132 [21801009]										none	NA	NA	NA	NA						NA	UNCERTAIN	UNCLEAR	NO	UNCERTAIN|UNCLEAR|NO	Self-digestion process where cells degrade their own components through lysosomes. Phagocytic biological process essential for maintaining cell function and homeostasis.	ATG proteins, LC3, Beclin-1, p62/SQSTM1	CELLULAR_PROCESS	NOT-L1	UNCERTAIN	UNCLEAR	NO	Ferroptosis	10.1038/s41419-025-07555-7	Male-specific lethal 1 (MSL1) promotes Erastin-induced ferroptosis in colon cancer cells by regulating the KCTD12-SLC7A11 axis	MSL1 promotes Erastin-induced ferroptosis in colon cancer cells, offering potential therapeutic targets for colon cancer treatment.	8	1	2025	found	FALSE	NO	UNCERTAIN	UNCLEAR	NO|UNCERTAIN|UNCLEAR	NOT_NEEDED	NOT_NEEDED	NOT_NEEDED	MSL1 promotes Erastin-induced ferroptosis in colon cancer cells, offering potential therapeutic targets for colon cancer treatment.	abstract_no_link	AGREED_LABEL_ABSTRACT	INSUFFICIENT	NOT_NEEDED	NOT_NEEDED	NOT_NEEDED	NOT_NEEDED	NOT_NEEDED	NOT_NEEDED
MSL3B	Autophagy	Autophagy	L5	L5 Generic/umbrella/taxon	iLIR	B	1	curated	ilir_curated		3	CT3	P0C860	ENSG00000224287			valid	protein_coding	ET4	1 sources, LLM: UNCLEAR	UNCLEAR	LITERATURE_NOT_FOUND	0	DATABASE_ONLY	0	UNCLEAR	NOT_RECOVERED	DATABASE_ONLY		RCD002	Autophagy	4790 rows; 4634 unique genes	CELLULAR_PROCESS		RELATED_TO	DISAMBIGUATE	Do not treat generic autophagy as death; map death claims to autophagy-dependent cell death when evidence meets that definition. [2]	Executioner	Lysosomal self-digestion and cellular recycling	ATG proteins, LC3, Beclin-1, p62/SQSTM1	Debnath et al. (2023) Nat Rev Mol Cell Biol 24:560–575 [36864290]; Galluzzi et al. (2018) [29362479]	Mizushima et al. (2011) Annu Rev Cell Dev Biol 27:107–132 [21801009]										none	NA	NA	NA	NA						NA	UNCERTAIN	UNCLEAR	NO	UNCERTAIN|UNCLEAR|NO	Self-digestion process where cells degrade their own components through lysosomes. Phagocytic biological process essential for maintaining cell function and homeostasis.	ATG proteins, LC3, Beclin-1, p62/SQSTM1	CELLULAR_PROCESS	NOT-L1	UNCERTAIN	UNCLEAR	NO	Unknown	10.1016/j.cell.2023.11.044	Cell death.	Cell death supports development and homeostasis by removing damaged or obsolete cells, and imbalances in cell death can promote disease, with potential therapies to address imbalances in cancer and other diseases.	797	1	2024	found	FALSE	NO	UNCERTAIN	UNCLEAR	NO|UNCERTAIN|UNCLEAR	NOT_NEEDED	NOT_NEEDED	NOT_NEEDED	Cell death supports development and homeostasis by removing damaged or obsolete cells, and imbalances in cell death can promote disease, with potential therapies to address imbalances in cancer and other diseases.	abstract_no_link	AGREED_LABEL_ABSTRACT	INSUFFICIENT	NOT_NEEDED	NOT_NEEDED	NOT_NEEDED	NOT_NEEDED	NOT_NEEDED	NOT_NEEDED
