## Supplementary material for "RCDome: A Multi-Database Human Gene Atlas of Regulated Cell Death": Dataset S1 matrix: Dataset S1.csv (part 29 of 62)

gene_symbol	rcd_form	rcd_form_canonical	rcdome_level	rcdome_level_name	source_databases	source_channels	num_sources	evidence_quality	evidence_types	pmid_list	confidence_score	confidence_tier	uniprot_id	ensembl_id	cancer_gene_type	rcd_gene_type	gene_symbol_status	gene_biotype	evidence_tier	evidence_basis	llm_status	llm_pmids	llm_evidence_force	mechanistic_class	epmc_hits	epmc_status	epmc_pmids	phase2c_mechanistic_class	elicit_pmids	elic_onto_rcd_id	elic_onto_rcd_name	elic_onto_inventory	elic_onto_rcd_type	elic_onto_parent_rcd_id	elic_onto_relationship	elic_onto_ontology_status	elic_onto_operational_note	rodr_category	rodr_core_mechanism	rodr_key_molecules	rodr_primary_refs	rodr_secondary_refs	role_direction	required_for_death	evidence_type	elicit_verbatim_sentence	elicit_doi	elicit_title	elicit_authors	elicit_venue	elicit_year	elicit_evidence_status	deep_pmids_total	deep_pmids_free	deep_pmids_skipped	deep_paper_count	deep_best_sentence	deep_best_evidence	deep_best_role	deep_best_direction	deep_confidence	deep_evidence_score	cot_role	cot_direction	cot_mechanistic	cot_evidence	decoder_operational_definition	decoder_key_molecules	decoder_category	decoder_hard_gate_status	consensus_role	consensus_direction	consensus_mechanistic	consensus_role_form	consensus_doi	consensus_title	consensus_takeaway	consensus_citation_count	consensus_sjr	consensus_year	consensus_status	elicit_multi_gene	final_mechanistic	final_role	final_direction	final_verdict	gpt4o_verdict	curator_1_verdict	curator_2_verdict	deciding_evidence	evidence_source	decision_status	abstract_check	gpt_mapped_role	gpt_mapped_dir	curator_1_mapped_role	curator_1_mapped_dir	curator_2_mapped_role	curator_2_mapped_dir
MSLN	Apoptosis	Apoptosis	L1	L1 Modalities	NCBI_Gene;Rodrigues2025	A;B	2	mixed	ncbi_gene_esearch;pubmed_boolean		4	CT2	Q13421	ENSG00000102854			valid	protein_coding	ET3	2 sources, LLM: UNCLEAR	UNCLEAR	42491052;42275439;42167810;42113250;42106736;41712373;41199316;40563707;40375590;40325478;38123198;37370756;35264436;34966784;34238029;33670777;33613114;33339164;33216405;31028033;30583024;30048240;29059207;28418847;27999204;27601652;27297883;26935795;26869336;24465798;23034174;22438032;21999204;21880146;21813632;21515913;21205090;19747165;18374969;18245228;18056197;16150885;14996724;14555236;12429643;11950167	46	CO_OCCURRENCE	1635	UNCLEAR	42167810;42279275;42094597;42305549;41824794;42346114;41513618;42113250;41400642;42491052;41994562;41021005;41712373;41335396;42068103;41845388;41083281;42181736;40849430;42293340	CO_OCCURRENCE		RCD001	Apoptosis	6229 rows; 5897 unique genes	CORE_RCD_FORM		ROOT	CANONICAL	Keep as parent; roll intrinsic and extrinsic apoptosis upward only for broad reporting. [2, 3]	Executioner	Programmed cell death with shrinkage, chromatin condensation, DNA fragmentation	Caspases (3,8,9), BCL-2 family, cytochrome c	Elmore (2007) Toxicol Pathol 35:495–516 [17562483]; Galluzzi et al. (2018) Cell Death Differ 25:486–541 [29362479]	Taylor et al. (2008) Nat Rev Mol Cell Biol 9:231–241 [18073771]										none	NA	NA	NA	NA						NA	REGULATOR	PROTECTS	YES	REGULATOR|PROTECTS|YES	Programmed cell death characterized by cell shrinkage, chromatin condensation, and DNA fragmentation. Autonomous cell lysis without causing inflammation, involved in life and death balance of tumor cells.	Caspases (3,8,9), BCL-2 family, cytochrome c	EXECUTIONER	L1-ELIGIBLE	REGULATOR	PROTECTS	YES	Apoptosis	10.1038/s42003-020-01464-5	Multiple proteases are involved in mesothelin shedding by cancer cells	Controlling mesothelin shedding could greatly enhance the activity of therapies targeting MSLN in cancer.	49	1	2020	found	FALSE	YES	REGULATOR	PROTECTS	YES|REGULATOR|PROTECTS	NOT_NEEDED	NOT_NEEDED	NOT_NEEDED	Controlling mesothelin shedding could greatly enhance the activity of therapies targeting MSLN in cancer.	abstract_no_link	AGREED_LABEL_ABSTRACT	INSUFFICIENT	NOT_NEEDED	NOT_NEEDED	NOT_NEEDED	NOT_NEEDED	NOT_NEEDED	NOT_NEEDED
MSLNL	Autophagy	Autophagy	L5	L5 Generic/umbrella/taxon	iLIR	B	1	curated	ilir_curated		3	CT3	H0YG18	ENSG00000162006			valid	other	ET4	1 sources, LLM: UNCLEAR	UNCLEAR	39438534;39954078;35115924;39262794;30846786;32636874	0	INSUFFICIENT_DATA	6	UNCLEAR	39438534;39954078;35115924;39262794;30846786;32636874	INSUFFICIENT_DATA		RCD002	Autophagy	4790 rows; 4634 unique genes	CELLULAR_PROCESS		RELATED_TO	DISAMBIGUATE	Do not treat generic autophagy as death; map death claims to autophagy-dependent cell death when evidence meets that definition. [2]	Executioner	Lysosomal self-digestion and cellular recycling	ATG proteins, LC3, Beclin-1, p62/SQSTM1	Debnath et al. (2023) Nat Rev Mol Cell Biol 24:560–575 [36864290]; Galluzzi et al. (2018) [29362479]	Mizushima et al. (2011) Annu Rev Cell Dev Biol 27:107–132 [21801009]										none	NA	NA	NA	NA						NA	UNCERTAIN	UNCLEAR	NO	UNCERTAIN|UNCLEAR|NO	Self-digestion process where cells degrade their own components through lysosomes. Phagocytic biological process essential for maintaining cell function and homeostasis.	ATG proteins, LC3, Beclin-1, p62/SQSTM1	CELLULAR_PROCESS	NOT-L1	UNCERTAIN	UNCLEAR	NO	None	10.1016/j.cell.2023.11.044	Cell death.	Cell death supports development and homeostasis by removing damaged or obsolete cells, and imbalances in cell death can promote disease, with potential therapies to address imbalances in cancer and other diseases.	797	1	2024	found	FALSE	NO	UNCERTAIN	UNCLEAR	NO|UNCERTAIN|UNCLEAR	NOT_NEEDED	NOT_NEEDED	NOT_NEEDED	Cell death supports development and homeostasis by removing damaged or obsolete cells, and imbalances in cell death can promote disease, with potential therapies to address imbalances in cancer and other diseases.	abstract_no_link	AGREED_LABEL_ABSTRACT	INSUFFICIENT	NOT_NEEDED	NOT_NEEDED	NOT_NEEDED	NOT_NEEDED	NOT_NEEDED	NOT_NEEDED
MSMB	Apoptosis	Apoptosis	L1	L1 Modalities	iPCD	B	1	curated	ipcd_curated		3	CT3	P08118	ENSG00000263639			valid	protein_coding	ET3	1 sources, LLM: NEEDS_CONTEXT	NEEDS_CONTEXT	40086557;27940565;22677538;20967219;19790236	5	CONTEXT_GAP	388	UNCLEAR	42045466;41247789;40086557;42281484;40598508;41668752;41250973;42253611;41905070;41353205;41159650;40949435;38878676;41948100;40442332;38469085;41629965;41468516;41398159;41816298	CO_OCCURRENCE		RCD001	Apoptosis	6229 rows; 5897 unique genes	CORE_RCD_FORM		ROOT	CANONICAL	Keep as parent; roll intrinsic and extrinsic apoptosis upward only for broad reporting. [2, 3]	Executioner	Programmed cell death with shrinkage, chromatin condensation, DNA fragmentation	Caspases (3,8,9), BCL-2 family, cytochrome c	Elmore (2007) Toxicol Pathol 35:495–516 [17562483]; Galluzzi et al. (2018) Cell Death Differ 25:486–541 [29362479]	Taylor et al. (2008) Nat Rev Mol Cell Biol 9:231–241 [18073771]										none	NA	NA	NA	NA						NA	EXECUTOR	PROMOTES	YES	EXECUTOR|PROMOTES|YES	Programmed cell death characterized by cell shrinkage, chromatin condensation, and DNA fragmentation. Autonomous cell lysis without causing inflammation, involved in life and death balance of tumor cells.	Caspases (3,8,9), BCL-2 family, cytochrome c	EXECUTIONER	L1-ELIGIBLE	UNCERTAIN	UNCLEAR	NO	None (no established form-specific role in Apoptosis)	10.1038/s41418-025-01576-7	Cell death in multiple sclerosis.	Regulated cell death pathways contribute to multiple sclerosis pathology and neurodegeneration, and targeting these pathways may help mitigate MS progression and neurodegeneration.	4	1	2025	found	FALSE	NO	UNCERTAIN	UNCLEAR	NO|UNCERTAIN|UNCLEAR	DEEPSEEK||	CONSENSUS||	CONSENSUS||	The high mortality rate of pancreatic cancer is closely related to its inconspicuous early symptoms and difficult diagnosis. In recent years, with the rapid development of proteomics and bioinformatics, the use of machine learning technology to analyze protein characteristics provides a new idea for the early diagnosis and treatment of pancreatic cancer. The main purpose of this study is to deeply	abstract	UNIFORM_PIPELINE		EXECUTOR	PROMOTES	UNCERTAIN	UNCLEAR	UNCERTAIN	UNCLEAR
MSN	Apoptosis	Apoptosis	L1	L1 Modalities	NCBI_Gene;Rodrigues2025	A;B	2	mixed	ncbi_gene_esearch;pubmed_boolean		4	CT2	P26038	ENSG00000147065			valid	protein_coding	ET3	2 sources, LLM: NEEDS_LITERATURE	NEEDS_LITERATURE	42387199;42289218;42256059;42174291;42145464;42141023;42093738;41862569;41833246;41783937;41754914;41694094;41581629;41580910;41553075;41511508;41408643;41312809;41289762;41149515;41134512;41097779;40824331;40810178;40785364;40765065;40745508;40730312;40715791;40696430;40664936;40657130;40588450;40478316;40461488;40393597;40363838;40242481;40230647;40225138;40155162;40154704;40021813;39804440;39681510;39631538;39624341;39624047;39537227;39506560;39226131;39225219;39185663;39062455;39053429;39002796;38960279;38956062;38890247;38776418;38769394;38581365;38537920;38530292;38505168;38370262;38338418;38258103;38230157;38170306;38151851;38140018;38054765;38054080;37896251;37700104;37576252;37547922;37534057;37446127;37357799;37268496;37204549;37074160;37022888;37003647;36974040;36970008;36843953;36809003;36678904;36585379;36432729;36359390;36272905;36245986;36225981;36224534;36211824;36193077	372	LITERATURE_GAP	7939	NEEDS_LITERATURE	42256059;42387199;42289218;42145464;42093738;42174291;42002547;42141023;41833246;41134512;41356107;42126462;41553075;41862569;41574218;41783937;41754914;41511508	LITERATURE_GAP		RCD001	Apoptosis	6229 rows; 5897 unique genes	CORE_RCD_FORM		ROOT	CANONICAL	Keep as parent; roll intrinsic and extrinsic apoptosis upward only for broad reporting. [2, 3]	Executioner	Programmed cell death with shrinkage, chromatin condensation, DNA fragmentation	Caspases (3,8,9), BCL-2 family, cytochrome c	Elmore (2007) Toxicol Pathol 35:495–516 [17562483]; Galluzzi et al. (2018) Cell Death Differ 25:486–541 [29362479]	Taylor et al. (2008) Nat Rev Mol Cell Biol 9:231–241 [18073771]										none	104	57	47	1	Additional file 1 scrib mutant cells are eliminated by JNK-dependent apoptosis . eyFLP -induced MARCM clones expressing mCD8-GFP (green). TUNEL detection marks apoptotic cells (grey scale in A-C, red in G), and β-Gal detects msn-lacZ enhancer trap activity (grey scale in D-G).	EXPRESSION_CORRELATION	MARKER	UNKNOWN	LOW	0	UNCERTAIN	UNCLEAR	NO	UNCERTAIN|UNCLEAR|NO	Programmed cell death characterized by cell shrinkage, chromatin condensation, and DNA fragmentation. Autonomous cell lysis without causing inflammation, involved in life and death balance of tumor cells.	Caspases (3,8,9), BCL-2 family, cytochrome c	EXECUTIONER	L1-ELIGIBLE	UNCERTAIN	UNCLEAR	NO	None	10.1038/s41588-024-01653-6	Cell-type-specific CAG repeat expansions and toxicity of mutant Huntingtin in human striatum and cerebellum	CAG expansions in mutant Huntingtin-positive cells in the striatum and cerebellum are necessary but may not be sufficient for cell death, with transcriptional changes linked to striatal toxicity.	85	1	2024	found	FALSE	NO	UNCERTAIN	UNCLEAR	NO|UNCERTAIN|UNCLEAR	NOT_NEEDED	NOT_NEEDED	NOT_NEEDED	Additional file 1 scrib mutant cells are eliminated by JNK-dependent apoptosis . eyFLP -induced MARCM clones expressing mCD8-GFP (green). TUNEL detection marks apoptotic cells (grey scale in A-C, red in G), and β-Gal detects msn-lacZ enhancer trap activity (grey scale in D-G).	deep_best_sentence	AGREED_LABEL_ABSTRACT	INSUFFICIENT	NOT_NEEDED	NOT_NEEDED	NOT_NEEDED	NOT_NEEDED	NOT_NEEDED	NOT_NEEDED
MSN	Cellular senescence	Cellular senescence	L4	L4 Functional/contextual	NCBI_Gene;Rodrigues2025;Elicit_Phase3	A;B;E	3	ai_extracted	ncbi_gene_esearch;pubmed_boolean		4	CT2	P26038	ENSG00000147065		UNCERTAIN	valid	protein_coding	ET3	2 sources, LLM: UNCLEAR	UNCLEAR	42162842;40314896;38042508;31034808;29078200	5	INSUFFICIENT_DATA	1237	UNCLEAR	42093738;42126462;42256885;41948733;41596207;41463387;41990751;42258722;42046738;41530122;41965753;40588450;40697780;41851243;40765065;40491685;41959565;42022964;40867575	CO_OCCURRENCE	34667277	RCD014	Cellular senescence	482 rows; 482 unique genes	CELL_FATE_PROGRAM		RELATED_TO	CANONICAL_NONDEATH	Retain for provenance but exclude from a strict death-mechanism heatmap. [2]	Functional	Stable cell cycle arrest with metabolic activity; SASP secretion	p53, p16, p21, SASP factors	Campisi (2013) Annu Rev Physiol 75:685–705 [23140366]; Galluzzi et al. (2018) [29362479]		UNCLEAR	NOT_TESTED								association_only	NA	NA	NA	NA						NA	UNCERTAIN	UNCLEAR	NO	UNCERTAIN|UNCLEAR|NO	Irreversible loss of proliferative potential associated with specific morphological and biochemical features, including the senescence-associated secretory phenotype (SASP). Cellular senescence does not constitute a form of RCD	p53, p16, p21, SASP factors	FUNCTIONAL	NOT-L1	UNCERTAIN	UNCLEAR	NO	Apoptosis	10.1038/s41588-024-01653-6	Cell-type-specific CAG repeat expansions and toxicity of mutant Huntingtin in human striatum and cerebellum	CAG expansions in mutant Huntingtin-positive cells in the striatum and cerebellum are necessary but may not be sufficient for cell death, with transcriptional changes linked to striatal toxicity.	85	1	2024	found	FALSE	NO	UNCERTAIN	UNCLEAR	NO|UNCERTAIN|UNCLEAR	NOT_NEEDED	NOT_NEEDED	NOT_NEEDED	CAG expansions in mutant Huntingtin-positive cells in the striatum and cerebellum are necessary but may not be sufficient for cell death, with transcriptional changes linked to striatal toxicity.	abstract_no_link	AGREED_LABEL_ABSTRACT	INSUFFICIENT	NOT_NEEDED	NOT_NEEDED	NOT_NEEDED	NOT_NEEDED	NOT_NEEDED	NOT_NEEDED
MSR1	Apoptosis	Apoptosis	L1	L1 Modalities	iPCD	B	1	curated	ipcd_curated		3	CT3	P21757	ENSG00000038945			valid	protein_coding	ET4	1 sources, LLM: UNCLEAR	UNCLEAR	42254012;42192542;42059828;40956333;39928675;39604965;39370051;39127850;38324114;37939778;37270727;33927296;32066456;31773684;28522412;25819989;23703615;23115646;21596859;20081102;19635508;19473344;18948635;18511575;16984918;15255781;15045584;12658354;12408954;10938019;10779795;10634800;10200575;8901603	34	CO_OCCURRENCE	1728	NEEDS_CONTEXT	42254012;42059828;42245998;42039193;42243462;41138691;40956333;41930700;42060684;42192542;41599687;42311785;41881460;42111053;40404630;41652029;40885741	CONTEXT_GAP		RCD001	Apoptosis	6229 rows; 5897 unique genes	CORE_RCD_FORM		ROOT	CANONICAL	Keep as parent; roll intrinsic and extrinsic apoptosis upward only for broad reporting. [2, 3]	Executioner	Programmed cell death with shrinkage, chromatin condensation, DNA fragmentation	Caspases (3,8,9), BCL-2 family, cytochrome c	Elmore (2007) Toxicol Pathol 35:495–516 [17562483]; Galluzzi et al. (2018) Cell Death Differ 25:486–541 [29362479]	Taylor et al. (2008) Nat Rev Mol Cell Biol 9:231–241 [18073771]										none	NA	NA	NA	NA						NA	UNCERTAIN	UNCLEAR	NO	UNCERTAIN|UNCLEAR|NO	Programmed cell death characterized by cell shrinkage, chromatin condensation, and DNA fragmentation. Autonomous cell lysis without causing inflammation, involved in life and death balance of tumor cells.	Caspases (3,8,9), BCL-2 family, cytochrome c	EXECUTIONER	L1-ELIGIBLE	UNCERTAIN	UNCLEAR	NO	NONE (efferocytosis is post-apoptotic clearance, not an RCD form)	10.3389/fimmu.2026.1777038	Integrative multi-omics identifies MSR1 as a programmed cell death and extracellular matrix hub gene in osteoarthritis with hesperidin targeting potential	MSR1 is a key gene in osteoarthritis pathogenesis, with hesperidin targeting potential as a potential therapeutic agent.	0	1	2026	found	FALSE	NO	UNCERTAIN	UNCLEAR	NO|UNCERTAIN|UNCLEAR	NOT_NEEDED	NOT_NEEDED	NOT_NEEDED	In vitro experiments demonstrated that MSR1 was upregulated in IL-1β-induced OA-like chondrocytes and promoted apoptosis, extracellular matrix degradation, and NF-κB pathway activation.	fetched_verbatim	AGREED_LABEL_ABSTRACT	INSUFFICIENT	NOT_NEEDED	NOT_NEEDED	NOT_NEEDED	NOT_NEEDED	NOT_NEEDED	NOT_NEEDED
MSR1	Autophagy	Autophagy	L5	L5 Generic/umbrella/taxon	iPCD;Elicit_Phase3	B;E	2	ai_extracted	ipcd_curated		3	CT3	P21757	ENSG00000038945		UNCERTAIN	valid	protein_coding	ET3	1 sources, LLM: NEEDS_CONTEXT	NEEDS_CONTEXT	39332163;37939778;37555366;35096638;33033362;31369218;26697490;24054324;24035364	9	CONTEXT_GAP	564	UNCLEAR	42254012;42311785;42068478;41294712;41618130;42099533;41495755;40545965;39332163;40313091;40978144;41516224;42282120;41684947;38562618;41667797;40958775	CO_OCCURRENCE	24035364	RCD002	Autophagy	4790 rows; 4634 unique genes	CELLULAR_PROCESS		RELATED_TO	DISAMBIGUATE	Do not treat generic autophagy as death; map death claims to autophagy-dependent cell death when evidence meets that definition. [2]	Executioner	Lysosomal self-digestion and cellular recycling	ATG proteins, LC3, Beclin-1, p62/SQSTM1	Debnath et al. (2023) Nat Rev Mol Cell Biol 24:560–575 [36864290]; Galluzzi et al. (2018) [29362479]	Mizushima et al. (2011) Annu Rev Cell Dev Biol 27:107–132 [21801009]	UNCLEAR	NOT_TESTED								association_only	NA	NA	NA	NA						NA	REGULATOR	PROMOTES	YES	REGULATOR|PROMOTES|YES	Self-digestion process where cells degrade their own components through lysosomes. Phagocytic biological process essential for maintaining cell function and homeostasis.	ATG proteins, LC3, Beclin-1, p62/SQSTM1	CELLULAR_PROCESS	NOT-L1	UNCERTAIN	UNCLEAR	NO	Apoptosis	10.3389/fimmu.2026.1777038	Integrative multi-omics identifies MSR1 as a programmed cell death and extracellular matrix hub gene in osteoarthritis with hesperidin targeting potential	MSR1 is a key gene in osteoarthritis pathogenesis, with hesperidin targeting potential as a potential therapeutic agent.	0	1	2026	found	FALSE	NO	UNCERTAIN	UNCLEAR	NO|UNCERTAIN|UNCLEAR	UNCLEAR||	OUT_OF_CONTEXT||	CONSENSUS||	We evaluated the role of autophagy in regulating phagocytosis in macrophages from myeloid-specific autophagy-related gene 7-deficient (Atg7−/−) mice.	verbatim	UNIFORM_PIPELINE		UNCLEAR	UNCLEAR	OUT_OF_CONTEXT	OUT_OF_CONTEXT	UNCERTAIN	UNCLEAR
MSR1	Necrosis	Necrosis	L4	L4 Functional/contextual	NCBI_Gene;Rodrigues2025	A;B	2	mixed	ncbi_gene_esearch;pubmed_boolean		4	CT2	P21757	ENSG00000038945			valid	protein_coding	ET3	2 sources, LLM: UNCLEAR	UNCLEAR	41707436;40791981;40404630;39660534;32337768;31386800;30079001;28070326;26367277;25250731;23703615;23142249;21756882;21460221;21215400;20518899;20410100;19832797;19473344;18948635;18302675;18067591;17389263;16158333;15849212;15656986;12408954;12228258;11435497	29	CO_OCCURRENCE	1233	UNCLEAR	42039193;41138691;40404630;41623312;41881460;40668671;41707436;41599687;42111053;42222104;41978578;40972225;41048023;41874225;41652029;41110990;40313091;39604965;41618130	CO_OCCURRENCE		RCD007	Necrosis	1107 rows; 1092 unique genes	MORPHOLOGY_OR_OUTCOME	RCD038	BROAD_OUTCOME_OF	DISAMBIGUATE	Do not treat as a molecular RCD mechanism; map mechanistically resolved records to child modalities. [4]	Executioner	Cell swelling, membrane rupture, release of cellular contents	ATP depletion, Ca overload (accidental); RIPK1/RIPK3 (programmed)	Kim et al. (2019) Exp Mol Med 51:1–10 [31827074]; Galluzzi et al. (2018) [29362479]	Vanden Berghe et al. (2014) Nat Rev Mol Cell Biol 15:135–147 [24452471]										none	NA	NA	NA	NA						NA	UNCERTAIN	UNCLEAR	NO	UNCERTAIN|UNCLEAR|NO	Accidental and unregulated form of cell death resulting in cell lysis and inflammation. Programmed necrosis regulated by intracellular signal transduction pathways.	ATP depletion, Ca overload (accidental); RIPK1/RIPK3 (programmed)	MORPHOLOGY	NOT-L1	UNCERTAIN	UNCLEAR	NO	None	10.3389/fimmu.2026.1777038	Integrative multi-omics identifies MSR1 as a programmed cell death and extracellular matrix hub gene in osteoarthritis with hesperidin targeting potential	MSR1 is a key gene in osteoarthritis pathogenesis, with hesperidin targeting potential as a potential therapeutic agent.	0	1	2026	found	FALSE	NO	UNCERTAIN	UNCLEAR	NO|UNCERTAIN|UNCLEAR	NOT_NEEDED	NOT_NEEDED	NOT_NEEDED	MSR1 is a key gene in osteoarthritis pathogenesis, with hesperidin targeting potential as a potential therapeutic agent.	abstract_no_link	AGREED_LABEL_ABSTRACT	INSUFFICIENT	NOT_NEEDED	NOT_NEEDED	NOT_NEEDED	NOT_NEEDED	NOT_NEEDED	NOT_NEEDED
MSRB1	Apoptosis	Apoptosis	L1	L1 Modalities	iPCD	B	1	curated	ipcd_curated		3	CT3	Q9NZV6	ENSG00000198736			valid	protein_coding	ET4	1 sources, LLM: UNCLEAR	UNCLEAR	36315628;35553364;35020521;34719306;34480665;34014480;29861830;28429287;26875981;25531578;23270945;22713178;17540362;16738323	14	INSUFFICIENT_DATA	371	UNCLEAR	42157858;40963039;41959737;40576936;41655241;40507171;41851102;41445748;41323827;42220522;41494534;40827380;41383561;41373930;40906414;42251437;41591058;37373256;38202719	CO_OCCURRENCE		RCD001	Apoptosis	6229 rows; 5897 unique genes	CORE_RCD_FORM		ROOT	CANONICAL	Keep as parent; roll intrinsic and extrinsic apoptosis upward only for broad reporting. [2, 3]	Executioner	Programmed cell death with shrinkage, chromatin condensation, DNA fragmentation	Caspases (3,8,9), BCL-2 family, cytochrome c	Elmore (2007) Toxicol Pathol 35:495–516 [17562483]; Galluzzi et al. (2018) Cell Death Differ 25:486–541 [29362479]	Taylor et al. (2008) Nat Rev Mol Cell Biol 9:231–241 [18073771]										none	NA	NA	NA	NA						NA	REGULATOR	PROTECTS	YES	REGULATOR|PROTECTS|YES	Programmed cell death characterized by cell shrinkage, chromatin condensation, and DNA fragmentation. Autonomous cell lysis without causing inflammation, involved in life and death balance of tumor cells.	Caspases (3,8,9), BCL-2 family, cytochrome c	EXECUTIONER	L1-ELIGIBLE	UNCERTAIN	UNCLEAR	NO	Ferroptosis	10.1177/09636897211053203	MsrB1 Promotes Proliferation and Invasion of Colorectal Cancer Cells via GSK-3β/β-catenin Signaling Axis	MsrB1 plays a crucial role in colorectal cancer development, and its knockdown inhibits cell proliferation, migration, and invasion, potentially offering a new target for clinical therapy.	13	1	2021	found	FALSE	NO	UNCERTAIN	UNCLEAR	NO|UNCERTAIN|UNCLEAR	UNCLEAR||	CONSENSUS||	OUT_OF_CONTEXT||	As one of the most frequently produced synthetic compounds worldwide, bisphenol A (BPA) has been widely used in many kinds of products such as appliances, housewares, and beverage cans. BPA has been shown to cause damage to male reproductive system; however, the potential mechanism remains to be investigated. In the present study, BPA exposure decreased the testis and epididymis coefficient, cause	abstract	UNIFORM_PIPELINE		UNCLEAR	UNCLEAR	UNCERTAIN	UNCLEAR	OUT_OF_CONTEXT	OUT_OF_CONTEXT
MSRB3	Apoptosis	Apoptosis	L1	L1 Modalities	Rodrigues2025	A	1	curated	pubmed_boolean		1	CT4	Q8IXL7	ENSG00000174099			valid	protein_coding	ET4	1 sources, LLM: UNCLEAR	UNCLEAR	41793512;37952529;32908641;32814070;32067197;31889586;28389299;28007593;26505252;26489476;25936916;25531578;22504421;21782914	14	INSUFFICIENT_DATA	354	UNCLEAR	41972137;40827380;41681503;42172723;42087247;41793512;37952529;40894841;41329780;38473071;40943102;40512411;38534090;38302925;41859756;41996932;41048343;41378839	CO_OCCURRENCE		RCD001	Apoptosis	6229 rows; 5897 unique genes	CORE_RCD_FORM		ROOT	CANONICAL	Keep as parent; roll intrinsic and extrinsic apoptosis upward only for broad reporting. [2, 3]	Executioner	Programmed cell death with shrinkage, chromatin condensation, DNA fragmentation	Caspases (3,8,9), BCL-2 family, cytochrome c	Elmore (2007) Toxicol Pathol 35:495–516 [17562483]; Galluzzi et al. (2018) Cell Death Differ 25:486–541 [29362479]	Taylor et al. (2008) Nat Rev Mol Cell Biol 9:231–241 [18073771]										none	NA	NA	NA	NA						NA	REGULATOR	PROTECTS	YES	REGULATOR|PROTECTS|YES	Programmed cell death characterized by cell shrinkage, chromatin condensation, and DNA fragmentation. Autonomous cell lysis without causing inflammation, involved in life and death balance of tumor cells.	Caspases (3,8,9), BCL-2 family, cytochrome c	EXECUTIONER	L1-ELIGIBLE	REGULATOR	PROTECTS	YES	Apoptosis	10.1016/j.intimp.2025.115268	METTL3-mediated MSRB3 m6A modification accelerates hypoxia-induced cardiomyocyte ferroptosis by inhibiting mitochondrial oxidative phosphorylation.	MSRB3 plays a critical role in chronic sustained hypoxia-induced cardiomyocyte ferroptosis by modulating mitochondrial oxidative phosphorylation, and inhibiting MSRB3 m6A modification can improve cardiomyocyte viability and mitochondrial function.	6	1	2025	found	FALSE	YES	REGULATOR	PROTECTS	YES|REGULATOR|PROTECTS	NOT_NEEDED	NOT_NEEDED	NOT_NEEDED	MSRB3 plays a critical role in chronic sustained hypoxia-induced cardiomyocyte ferroptosis by modulating mitochondrial oxidative phosphorylation, and inhibiting MSRB3 m6A modification can improve cardiomyocyte viability and mitochondrial function.	abstract_no_link	AGREED_LABEL_ABSTRACT	INSUFFICIENT	NOT_NEEDED	NOT_NEEDED	NOT_NEEDED	NOT_NEEDED	NOT_NEEDED	NOT_NEEDED
MST1	Apoptosis	Apoptosis	L1	L1 Modalities	GO;NCBI_Gene;Rodrigues2025;iPCD;Elicit_Phase3	A;B;E	5	ai_extracted	go_GO:0006915;ipcd_curated;ncbi_gene_esearch;pubmed_boolean		4	CT2	P26927	ENSG00000173531		REGULATOR	valid	protein_coding	ET1	4 sources	CONFIRMED	42515754;42468677;42453093;42407381;42381366;42311507;42265086;42229703;42150849;42140474;42126726;42067445;42020328;41956957;41932655;41908931;41814787;41695393;41689046;41686328;41677487;41657783;41656414;41637922;41633694;41564985;41506118;41503927;41455878;41419460;41341816;41217224;41207624;41136383;41113968;41102263;41065918;41053097;41013661;41007433;40921139;40920996;40785591;40776641;40716096;40700932;40661464;40592764;40573272;40562116;40421484;40393543;40294930;40292098;40281108;40236147;40183558;40108649;40107016;40054589;39936032;39883842;39846248;39729046;39676759;39664081;39595118;39578795;39536486;39433147;39411137;39253972;39155858;39152720;39054969;39006833;38974914;38965852;38901501;38874004;38842136;38824968;38806302;38760516;38713406;38641306;38624208;38621878;38598838;38553593;38552635;38493147;38430683;38375326;38361950;38360839;38288506;38265688;38195835;38126712	490	MECHANISTIC	0	MECHANISTIC_SKIPPED	NOT_RECOVERED	MECHANISTIC	30795621	RCD001	Apoptosis	6229 rows; 5897 unique genes	CORE_RCD_FORM		ROOT	CANONICAL	Keep as parent; roll intrinsic and extrinsic apoptosis upward only for broad reporting. [2, 3]	Executioner	Programmed cell death with shrinkage, chromatin condensation, DNA fragmentation	Caspases (3,8,9), BCL-2 family, cytochrome c	Elmore (2007) Toxicol Pathol 35:495–516 [17562483]; Galluzzi et al. (2018) Cell Death Differ 25:486–541 [29362479]	Taylor et al. (2008) Nat Rev Mol Cell Biol 9:231–241 [18073771]	PROMOTES	YES	GENETIC_PERTURBATION	- MST1, a key kinase of the Hippo signaling pathway, is often presented as a substrate of caspases, and its cleavage by caspases potentiates its activity. - MST1 undergoes proteolytic activation and negatively regulates the transcription of several anti-apoptotic genes (BCL2, cIAPs, or BCL-xL) mainly through YAP/TAZ co-activator inhibition and stimulates the transcription of several pro-apoptotic genes (NOXA, PUMA, or FASL) through the activation of transcription factors such as FOXOs. - Previous studies have demonstrated MST1 cleavage by caspases as a core mechanism of MST1 kinase activation under specific types of cellular stresses, followed by caspase activity amplification through MST1 kinase action. - MST1 kinase was recently identified as a key regulator of apoptosis in immune cells. - The activation of the caspase-8-caspase-3/7 pathway by MST1 enhanced the proteolytic activation of MST1. This mechanism forms a positive feed-back loop in MST1 signaling, providing amplification of the apoptotic signal in Jurkat T cells.	10.3390/cells8020191	The MEK-ERK-MST1 Axis Potentiates the Activation of the Extrinsic Apoptotic Pathway during GDC-0941 Treatment in Jurkat T Cells	J. Nováková, Pavel Talacko, P. Novák, K. Vališ	Cells	2019	genuine	100	46	54	1	Images for Figure 5E have been duplicated with images for Figure 3F from Zhang L, Li S, Wang R, Chen C, Ma W, Cai H. RETRACTED: Cytokine augments the sorafenib-induced apoptosis in Huh7 liver cancer cell by inducing mitochondrial fragmentation and activating MAPK-JNK signalling pathway.	CITATION_ONLY	REGULATOR	PROMOTES	LOW	0	EXECUTOR	PROMOTES	YES	EXECUTOR|PROMOTES|YES	Programmed cell death characterized by cell shrinkage, chromatin condensation, and DNA fragmentation. Autonomous cell lysis without causing inflammation, involved in life and death balance of tumor cells.	Caspases (3,8,9), BCL-2 family, cytochrome c	EXECUTIONER	L1-ELIGIBLE	EXECUTOR	PROMOTES	YES	Apoptosis	10.1074/jbc.m900461200	Regulation of Neuronal Cell Death by MST1-FOXO1 Signaling*	MST1-FOXO1 signaling plays a crucial role in survival factor deprivation-induced neuronal cell death, with implications for brain development and neurological diseases.	181	1	2009	found	FALSE	YES	EXECUTOR	PROMOTES	YES|EXECUTOR|PROMOTES	NOT_NEEDED	NOT_NEEDED	NOT_NEEDED	- MST1, a key kinase of the Hippo signaling pathway, is often presented as a substrate of caspases, and its cleavage by caspases potentiates its activity. - MST1 undergoes proteolytic activation and negatively regulates the transcription of several anti-apoptotic genes (BCL2, cIAPs, or BCL-xL) mainly through YAP/TAZ co-activator inhibition and stimulates the transcription of several pro-apoptotic	elicit_verbatim	AGREED_LABEL_ABSTRACT	INSUFFICIENT	NOT_NEEDED	NOT_NEEDED	NOT_NEEDED	NOT_NEEDED	NOT_NEEDED	NOT_NEEDED
MST1	Autophagy	Autophagy	L5	L5 Generic/umbrella/taxon	NCBI_Gene;Rodrigues2025	A;B	2	mixed	ncbi_gene_esearch;pubmed_boolean		4	CT2	P26927	ENSG00000173531			valid	protein_coding	ET3	2 sources, LLM: NEEDS_CONTEXT	NEEDS_CONTEXT	42453093;42394356;42311507;42067890;41908931;41858922;41564985;41113968;41102263;40681589;40670295;40573272;40562116;40054589;39905041;39664081;39536486;39006833;38422480;38288506;38265688;37937799;37727684;37661231;37469132;37250161;37007455;37005605;36367168;36300799;36263059;35727484;35656021;35385779;35150237;35127372;34424150;34348154;34146484;33355751;33298178;33078349;31857374;31816893;31637712;31380285;31215035;30938030;30671548;30626284;30315205;30251683;30193956;29632474;29577047;29526917;29441677;29155025;29127009;28833175;28480597;27825852;27696525;27680548;27510910;27496379;27296131;27213455;27121740;26937622;26894600;26657153;26620632;26546165;26538370;25996575;24141421;23818595;21830272;19453248;18438406	81	CONTEXT_GAP	2438	NEEDS_CONTEXT	42453093;42394356;42067890;42121919;41113968;41102263;42311507;41858922;41646944;40670295;40562116;41013661;41514155;40573272;41388415;41736434;41235038;42246193;41564985	CONTEXT_GAP		RCD002	Autophagy	4790 rows; 4634 unique genes	CELLULAR_PROCESS		RELATED_TO	DISAMBIGUATE	Do not treat generic autophagy as death; map death claims to autophagy-dependent cell death when evidence meets that definition. [2]	Executioner	Lysosomal self-digestion and cellular recycling	ATG proteins, LC3, Beclin-1, p62/SQSTM1	Debnath et al. (2023) Nat Rev Mol Cell Biol 24:560–575 [36864290]; Galluzzi et al. (2018) [29362479]	Mizushima et al. (2011) Annu Rev Cell Dev Biol 27:107–132 [21801009]										none	NA	NA	NA	NA						NA	REGULATOR	PROTECTS	YES	REGULATOR|PROTECTS|YES	Self-digestion process where cells degrade their own components through lysosomes. Phagocytic biological process essential for maintaining cell function and homeostasis.	ATG proteins, LC3, Beclin-1, p62/SQSTM1	CELLULAR_PROCESS	NOT-L1	UNCERTAIN	UNCLEAR	NO	Apoptosis	10.1074/jbc.m900461200	Regulation of Neuronal Cell Death by MST1-FOXO1 Signaling*	MST1-FOXO1 signaling plays a crucial role in survival factor deprivation-induced neuronal cell death, with implications for brain development and neurological diseases.	181	1	2009	found	FALSE	YES	REGULATOR	PROTECTS	YES|REGULATOR|PROTECTS	DEEPSEEK||	OUT_OF_CONTEXT||	OUT_OF_CONTEXT||	Objective Severe acute pancreatitis (SAP) is a common emergency condition associated with high mortality. Intestinal barrier dysfunction plays a critical role in the pathogenesis of SAP. Mammalian sterile 20-like kinase 1 (Mst1) has been shown to coordinately regulate autophagy and apoptosis in cardiac and aging-related diseases. However, the precise role of Mst1 in SAP-induced intestinal barrier	abstract	UNIFORM_PIPELINE		REGULATOR	PROTECTS	OUT_OF_CONTEXT	OUT_OF_CONTEXT	OUT_OF_CONTEXT	OUT_OF_CONTEXT
MST1R	Apoptosis	Apoptosis	L1	L1 Modalities	NCBI_Gene;Rodrigues2025	A;B	2	mixed	ncbi_gene_esearch;pubmed_boolean		4	CT2	Q04912	ENSG00000164078			valid	protein_coding	ET3	2 sources, LLM: NEEDS_LITERATURE	NEEDS_LITERATURE	40508156;39210450;36043496;34093754;32384767;32324988;31694696;31268163;30863365;29725403;29552326;28460436;28075465;27035413;26872377;26847592;26695152;25997828;25938541;25857724;25049204;24628993;24337903;24136921;23922886;23554479;23468529;23360784;23328584;23275061;22893465;22887469;22848655;22791165;22617245;22466960;22389468;22339676;22287599;22243783;21901254;21874262;21687953;21617791;21543897;20664977;20103639;19224914;19165419;18614774;18369158;17616662;17483355;17070309;15827676;15764806;15447977;12395314;11818458;10022739;9761771;9185522;9209422;8918464	64	LITERATURE_GAP	610	NEEDS_LITERATURE	41385472;39210450;41599711;40723888;40424327;39429662;40665008;39583911;42045977;42256342;39478699;40453737;40560045;40028213;40867782;37078298;41303451;41677648;38201944;36043496	LITERATURE_GAP		RCD001	Apoptosis	6229 rows; 5897 unique genes	CORE_RCD_FORM		ROOT	CANONICAL	Keep as parent; roll intrinsic and extrinsic apoptosis upward only for broad reporting. [2, 3]	Executioner	Programmed cell death with shrinkage, chromatin condensation, DNA fragmentation	Caspases (3,8,9), BCL-2 family, cytochrome c	Elmore (2007) Toxicol Pathol 35:495–516 [17562483]; Galluzzi et al. (2018) Cell Death Differ 25:486–541 [29362479]	Taylor et al. (2008) Nat Rev Mol Cell Biol 9:231–241 [18073771]										none	NA	NA	NA	NA						NA	REGULATOR	PROTECTS	YES	REGULATOR|PROTECTS|YES	Programmed cell death characterized by cell shrinkage, chromatin condensation, and DNA fragmentation. Autonomous cell lysis without causing inflammation, involved in life and death balance of tumor cells.	Caspases (3,8,9), BCL-2 family, cytochrome c	EXECUTIONER	L1-ELIGIBLE	UNCERTAIN	UNCLEAR	NO	Apoptosis	10.1515/mr-2024-0031	MST1 interactomes profiling across cell death in esophageal squamous cell carcinoma	MST1 and its interactomes play a crucial role in regulating cell death in esophageal squamous cell carcinoma, potentially enhancing treatment efficacy.	2	2	2024	found	FALSE	NO	UNCERTAIN	UNCLEAR	NO|UNCERTAIN|UNCLEAR	CONSENSUS||	CONSENSUS||	CONSENSUS||	Cervical cancer is the second leading cause of cancer-related death in Mexico, primarily due to persistent infection with high-risk Alpha-papillomavirus genotypes, such as HPV16 and 18. Next-generation sequencing (NGS) has revealed a high prevalence of Beta- and Gamma-HPVs, mainly Beta-2 types 38b, 80, 107, and 122, in cervical cancer samples from Mexico. Our group previously reported that HPVs 38	abstract	UNIFORM_PIPELINE		UNCERTAIN	UNCLEAR	UNCERTAIN	UNCLEAR	UNCERTAIN	UNCLEAR
MSTN	Apoptosis	Apoptosis	L1	L1 Modalities	NCBI_Gene;Rodrigues2025	A;B	2	mixed	ncbi_gene_esearch;pubmed_boolean		4	CT2	O14793	ENSG00000138379			valid	protein_coding	ET3	2 sources, LLM: UNCLEAR	UNCLEAR	40882281;40843922;39138135;38467865;37372468;37048206;36969728;36917699;36368924;35893038;35535114;34712657;34359850;34256876;33814155;33671389;31013615;30982888;30590244;30241032;30178857;30141986;30028527;30026260;29794429;27548653;26751098;26690650;26086422;25915890;25336187;24947404;22440772;21677277;21228768;20158492;19397818;18563849;18156495;17592022;17331240;17130121;16793037;15180456;12749855;12559964;11162556;11158924;11115768	49	CO_OCCURRENCE	1154	UNCLEAR	42343904;42094205;42123420;41898620;42246193;41872281;41596529;41477637;41514896;41011274;40843922;41301473;42124032;40951438;41597227;40507774;42137779	CO_OCCURRENCE		RCD001	Apoptosis	6229 rows; 5897 unique genes	CORE_RCD_FORM		ROOT	CANONICAL	Keep as parent; roll intrinsic and extrinsic apoptosis upward only for broad reporting. [2, 3]	Executioner	Programmed cell death with shrinkage, chromatin condensation, DNA fragmentation	Caspases (3,8,9), BCL-2 family, cytochrome c	Elmore (2007) Toxicol Pathol 35:495–516 [17562483]; Galluzzi et al. (2018) Cell Death Differ 25:486–541 [29362479]	Taylor et al. (2008) Nat Rev Mol Cell Biol 9:231–241 [18073771]										none	65	30	35	1	ese data indicate that myostatin inactivation was associated with up-regulation of survival/anti-apoptotic factors, in favour to increased cell survival.	EXPRESSION_CORRELATION	REGULATOR	INHIBITS	LOW	0	REGULATOR	PROMOTES	YES	REGULATOR|PROMOTES|YES	Programmed cell death characterized by cell shrinkage, chromatin condensation, and DNA fragmentation. Autonomous cell lysis without causing inflammation, involved in life and death balance of tumor cells.	Caspases (3,8,9), BCL-2 family, cytochrome c	EXECUTIONER	L1-ELIGIBLE	REGULATOR	PROMOTES	YES	Apoptosis	10.3390/ijms25105277	Inactivation of Myostatin Delays Senescence via TREX1-SASP in Bovine Skeletal Muscle Cells	Inactivating myostatin in bovine skeletal muscle cells delays senescence by regulating TREX1-SASP secretion and cGAS-STING pathway.	4	1	2024	found	FALSE	YES	REGULATOR	PROMOTES	YES|REGULATOR|PROMOTES	NOT_NEEDED	NOT_NEEDED	NOT_NEEDED	ese data indicate that myostatin inactivation was associated with up-regulation of survival/anti-apoptotic factors, in favour to increased cell survival.	deep_best_sentence	AGREED_LABEL_ABSTRACT	INSUFFICIENT	NOT_NEEDED	NOT_NEEDED	NOT_NEEDED	NOT_NEEDED	NOT_NEEDED	NOT_NEEDED
MSTN	Autophagy	Autophagy	L5	L5 Generic/umbrella/taxon	iPCD	B	1	curated	ipcd_curated		3	CT3	O14793	ENSG00000138379			valid	protein_coding	ET4	1 sources, LLM: UNCLEAR	UNCLEAR	42210576;41612743;40063005;39873124;38748517;38318197;37288303;36917699;35535114;34973590;34355624;33814155;31923740;31657476;30132871;28578881;28549989;25807490;25336187;25227129;24718581;24186267;23458288;23143700;22996233;22058168	26	CO_OCCURRENCE	583	UNCLEAR	42210576;41898620;42246193;42289316;42343904;42094205;41011274;41584796;40717541;41597227;41287261;41350105;40801027;42072141;40357198;42064820;41480113;41094291;40063005	CO_OCCURRENCE		RCD002	Autophagy	4790 rows; 4634 unique genes	CELLULAR_PROCESS		RELATED_TO	DISAMBIGUATE	Do not treat generic autophagy as death; map death claims to autophagy-dependent cell death when evidence meets that definition. [2]	Executioner	Lysosomal self-digestion and cellular recycling	ATG proteins, LC3, Beclin-1, p62/SQSTM1	Debnath et al. (2023) Nat Rev Mol Cell Biol 24:560–575 [36864290]; Galluzzi et al. (2018) [29362479]	Mizushima et al. (2011) Annu Rev Cell Dev Biol 27:107–132 [21801009]										none	NA	NA	NA	NA						NA	REGULATOR	PROMOTES	YES	REGULATOR|PROMOTES|YES	Self-digestion process where cells degrade their own components through lysosomes. Phagocytic biological process essential for maintaining cell function and homeostasis.	ATG proteins, LC3, Beclin-1, p62/SQSTM1	CELLULAR_PROCESS	NOT-L1	UNCERTAIN	UNCLEAR	NO	Apoptosis	10.3390/ijms25105277	Inactivation of Myostatin Delays Senescence via TREX1-SASP in Bovine Skeletal Muscle Cells	Inactivating myostatin in bovine skeletal muscle cells delays senescence by regulating TREX1-SASP secretion and cGAS-STING pathway.	4	1	2024	found	FALSE	NO	UNCERTAIN	UNCLEAR	NO|UNCERTAIN|UNCLEAR	DEEPSEEK||	CONSENSUS||	OUT_OF_CONTEXT||	In addition to controlling muscle mass, myostatin may support oxidative metabolism and endurance. Loss of function through gene knockout or post-natal blockade generally lowers muscle oxidative capacity and increases fatigability. These observations imply that myostatin activation could promote a more oxidative and less fatigable muscle phenotype. Gain-of-function approaches that activate myostati	abstract	UNIFORM_PIPELINE		REGULATOR	PROMOTES	UNCERTAIN	UNCLEAR	OUT_OF_CONTEXT	OUT_OF_CONTEXT
MSTO2P	Autophagy	Autophagy	L5	L5 Generic/umbrella/taxon	Rodrigues2025	A	1	curated	pubmed_boolean		1	CT4	NOT_AVAILABLE	ENSG00000203761			valid	pseudogene	ET3	1 sources, LLM: NEEDS_CONTEXT	NEEDS_CONTEXT	31081092	1	CONTEXT_GAP	23	UNCLEAR	39928213;40438586;38473229;35346226;31081092;36899946;41685590;42326330;39716252;37588204;36105077;31861179;33525971;28938616;32190662;40796918;39466820;37649421;39701103	INSUFFICIENT_DATA		RCD002	Autophagy	4790 rows; 4634 unique genes	CELLULAR_PROCESS		RELATED_TO	DISAMBIGUATE	Do not treat generic autophagy as death; map death claims to autophagy-dependent cell death when evidence meets that definition. [2]	Executioner	Lysosomal self-digestion and cellular recycling	ATG proteins, LC3, Beclin-1, p62/SQSTM1	Debnath et al. (2023) Nat Rev Mol Cell Biol 24:560–575 [36864290]; Galluzzi et al. (2018) [29362479]	Mizushima et al. (2011) Annu Rev Cell Dev Biol 27:107–132 [21801009]										none	NA	NA	NA	NA						NA	REGULATOR	PROMOTES	YES	REGULATOR|PROMOTES|YES	Self-digestion process where cells degrade their own components through lysosomes. Phagocytic biological process essential for maintaining cell function and homeostasis.	ATG proteins, LC3, Beclin-1, p62/SQSTM1	CELLULAR_PROCESS	NOT-L1	REGULATOR	PROMOTES	YES	Autophagy	10.1186/s12957-022-02567-5	LncRNA MSTO2P promotes colorectal cancer progression through epigenetically silencing CDKN1A mediated by EZH2	LncRNA MSTO2P promotes colorectal cancer progression by epigenetically silencing CDKN1A mediated by EZH2, suggesting potential targets for cancer therapy.	15	1	2022	found	FALSE	YES	REGULATOR	PROMOTES	YES|REGULATOR|PROMOTES	NOT_NEEDED	NOT_NEEDED	NOT_NEEDED	LncRNA MSTO2P promotes colorectal cancer progression by epigenetically silencing CDKN1A mediated by EZH2, suggesting potential targets for cancer therapy.	abstract_no_link	AGREED_LABEL_ABSTRACT	INSUFFICIENT	NOT_NEEDED	NOT_NEEDED	NOT_NEEDED	NOT_NEEDED	NOT_NEEDED	NOT_NEEDED
MSX1	Apoptosis	Apoptosis	L1	L1 Modalities	FerrDB;GO;LncRCD;NCBI_Gene;RCDdb;Rodrigues2025;iPCD;MSigDB	A;B	8	mixed	ferrdb_v3;go_GO:0006915;ipcd_curated;lncrcd_curated;ncbi_gene_esearch;pubmed_boolean;ferrdb_v3;rcddb_matched;rcddb_curated;msigdb_GOBP_APOPTOTIC_SIGNALING_PATHWAY;msigdb_GOBP_MESENCHYMAL_CELL_APOPTOTIC_PROCESS;msigdb_GOBP_POSITIVE_REGULATION_OF_APOPTOTIC_SIGNALING_PATHWAY;msigdb_GOBP_REGULATION_OF_APOPTOTIC_SIGNALING_PATHWAY	30127625	4	CT2	P28360	ENSG00000163132	mixed		valid	protein_coding	ET1	Multi-database consensus + RCDdb	UNCLEAR	41856994;40851524;40712969;40116046;39704783;38582043;38556116;37101223;36939786;35812870;35173309;34571956;34268423;32784646;31141539;31085430;30905259;30665021;30127625;29552326;29436596;28919490;28453788;28151996;27195532;26763252;26556783;25953455;25910507;25587870;25118926;24929242;23903689;23506836;22999554;22685265;22387309;21237142;20506112;20339300;19766620;19422820;19389368;19369402;19364479;18958198;18775422;18501667;17967198;17916348;17884124;17601530;16960803;16221730;16207730;15812993;15716346;15705871;15501222;14633654;12808102;12766037;12764071;12703558;12217322;11891984;11518509;11307164;11243867;11180951;11160400;10994991;10075839;9671575;9527879;9560158;9205134;9187146;9147639	79	CO_OCCURRENCE	2132	UNCLEAR	41856994;42248834;42196506;42282110;42144768;42148305;40712969;40693189;41972710;40835866;41226524;41226636;40709765;41329676;40851524;40582160;42017915;42158898;40385006;40664514	CO_OCCURRENCE		RCD001	Apoptosis	6229 rows; 5897 unique genes	CORE_RCD_FORM		ROOT	CANONICAL	Keep as parent; roll intrinsic and extrinsic apoptosis upward only for broad reporting. [2, 3]	Executioner	Programmed cell death with shrinkage, chromatin condensation, DNA fragmentation	Caspases (3,8,9), BCL-2 family, cytochrome c	Elmore (2007) Toxicol Pathol 35:495–516 [17562483]; Galluzzi et al. (2018) Cell Death Differ 25:486–541 [29362479]	Taylor et al. (2008) Nat Rev Mol Cell Biol 9:231–241 [18073771]										none	NA	NA	NA	NA						NA	REGULATOR	PROMOTES	YES	REGULATOR|PROMOTES|YES	Programmed cell death characterized by cell shrinkage, chromatin condensation, and DNA fragmentation. Autonomous cell lysis without causing inflammation, involved in life and death balance of tumor cells.	Caspases (3,8,9), BCL-2 family, cytochrome c	EXECUTIONER	L1-ELIGIBLE	REGULATOR	PROMOTES	YES	Apoptosis	10.3892/ijmm.2018.3468	Homeobox protein MSX1 inhibits the growth and metastasis of breast cancer cells and is frequently silenced by promoter methylation.	MSX1 suppresses breast cancer growth and metastasis by inducing G1/S cell cycle arrest and apoptosis, and its methylation may serve as an epigenetic biomarker for early detection and diagnosis.	29	1	2018	found	FALSE	YES	REGULATOR	PROMOTES	YES|REGULATOR|PROMOTES	NOT_NEEDED	NOT_NEEDED	NOT_NEEDED	The ectopic expression of MSX1, induced by transfection with a lentiviral vector, significantly inhibited the clonogenicity, proliferation, migration and invasion of breast tumor cells by inducing G1/S cell cycle arrest and apoptosis.	fetched_verbatim	AGREED_LABEL_ABSTRACT	CONFIRMED	NOT_NEEDED	NOT_NEEDED	NOT_NEEDED	NOT_NEEDED	NOT_NEEDED	NOT_NEEDED
MSX1	Intrinsic-apoptosis	Apoptosis (intrinsic)	L2	L2 Subtypes	FerrDB;MSigDB	B	2	curated	ferrdb_v3;msigdb_GOBP_INTRINSIC_APOPTOTIC_SIGNALING_PATHWAY;msigdb_GOBP_INTRINSIC_APOPTOTIC_SIGNALING_PATHWAY_BY_P53_CLASS_MEDIATOR;msigdb_GOBP_POSITIVE_REGULATION_OF_INTRINSIC_APOPTOTIC_SIGNALING_PATHWAY;msigdb_GOBP_POSITIVE_REGULATION_OF_INTRINSIC_APOPTOTIC_SIGNALING_PATHWAY_BY_P53_CLASS_MEDIATOR;msigdb_GOBP_REGULATION_OF_INTRINSIC_APOPTOTIC_SIGNALING_PATHWAY;msigdb_GOBP_REGULATION_OF_INTRINSIC_APOPTOTIC_SIGNALING_PATHWAY_BY_P53_CLASS_MEDIATOR		3	CT3	P28360	ENSG00000163132	driver		valid	protein_coding	ET3	1 sources, LLM: NEEDS_LITERATURE	NEEDS_LITERATURE	26763252;21237142;19369402;18572160	4	LITERATURE_GAP	535	NEEDS_LITERATURE	42144768;41226524;42158898;41329676;42292716;41614948;39583201;40813689;41761280;41079172;41930326;40988739;41465179;41408334;37566033;42067961;38727322;39987290;41521073;40676845	LITERATURE_GAP		RCD015	Apoptosis (intrinsic)	374 rows; 374 unique genes	SUBTYPE	RCD001	IS_A	CANONICAL	Child of apoptosis. [2]															none	NA	NA	NA	NA						NA	REGULATOR	PROMOTES	YES	REGULATOR|PROMOTES|YES	Type of RCD initiated by perturbations of the extracellular or intracellular microenvironment, demarcated by MOMP, and precipitated by executioner caspases, mainly CASP3	Bcl-2, Bcl-xL, Bax	SUBTYPE	NOT-L1	REGULATOR	PROMOTES	YES	Apoptosis (intrinsic)	10.3892/ijmm.2018.3468	Homeobox protein MSX1 inhibits the growth and metastasis of breast cancer cells and is frequently silenced by promoter methylation.	MSX1 suppresses breast cancer growth and metastasis by inducing G1/S cell cycle arrest and apoptosis, and its methylation may serve as an epigenetic biomarker for early detection and diagnosis.	29	1	2018	found	FALSE	YES	REGULATOR	PROMOTES	YES|REGULATOR|PROMOTES	NOT_NEEDED	NOT_NEEDED	NOT_NEEDED	The ectopic expression of MSX1, induced by transfection with a lentiviral vector, significantly inhibited the clonogenicity, proliferation, migration and invasion of breast tumor cells by inducing G1/S cell cycle arrest and apoptosis.	fetched_verbatim	AGREED_LABEL_ABSTRACT	CONFIRMED	NOT_NEEDED	NOT_NEEDED	NOT_NEEDED	NOT_NEEDED	NOT_NEEDED	NOT_NEEDED
MSX2	Apoptosis	Apoptosis	L1	L1 Modalities	FerrDB;NCBI_Gene;Rodrigues2025;iPCD;MSigDB	A;B	5	mixed	ferrdb_v3;ipcd_curated;ncbi_gene_esearch;pubmed_boolean;ferrdb_v3;msigdb_GOBP_MESENCHYMAL_CELL_APOPTOTIC_PROCESS		4	CT2	P35548	ENSG00000120149	mixed		valid	protein_coding	ET1	4 sources	UNCLEAR	41268577;41205853;39973749;39427591;36939786;36510127;36473594;35272550;34268423;33675791;32210727;32096002;30905259;30268882;29967775;29921154;29339075;28651013;28286778;27752152;26813283;26603458;26556783;25562153;24775865;24632946;24358176;23826518;23818325;23506836;22999554;22685265;22387309;22247964;22071418;21730974;21237142;20682066;20506112;20459789;20394734;20034106;20014320;19766620;19699732;19604435;19422820;19389368;19364479;19345526;18729207;17916348;17764670;17601530;17339734;16513791;16425399;16221730;16169548;16037577;15812993;15242789;15081361;14597577;12808102;12766037;12703558;12369935;12217322;12205674;12071374;11879545;11512673;11493529;11393794;11336502;11307164;11160400;10994991;10949048;10467942;10075839;10021345;9769177;9578615;9521901;9527879;9514299;9486790;9407312;9226451;9205134;9147639;8954622;8971341;8918824;7990961;8275859	98	CO_OCCURRENCE	2168	NEEDS_CONTEXT	41205853;41708596;42520951;40998254;41268577;41623023;41268268;41226636;40597609;41286444;41998730;41105860;40940776;40979714;39427591;40523987;41683790;41463296;41729390;41565656	CONTEXT_GAP		RCD001	Apoptosis	6229 rows; 5897 unique genes	CORE_RCD_FORM		ROOT	CANONICAL	Keep as parent; roll intrinsic and extrinsic apoptosis upward only for broad reporting. [2, 3]	Executioner	Programmed cell death with shrinkage, chromatin condensation, DNA fragmentation	Caspases (3,8,9), BCL-2 family, cytochrome c	Elmore (2007) Toxicol Pathol 35:495–516 [17562483]; Galluzzi et al. (2018) Cell Death Differ 25:486–541 [29362479]	Taylor et al. (2008) Nat Rev Mol Cell Biol 9:231–241 [18073771]										none	NA	NA	NA	NA						NA	REGULATOR	PROMOTES	YES	REGULATOR|PROMOTES|YES	Programmed cell death characterized by cell shrinkage, chromatin condensation, and DNA fragmentation. Autonomous cell lysis without causing inflammation, involved in life and death balance of tumor cells.	Caspases (3,8,9), BCL-2 family, cytochrome c	EXECUTIONER	L1-ELIGIBLE	REGULATOR	PROMOTES	YES	Apoptosis	10.1006/dbio.1997.8576	Msx2 is a transcriptional regulator in the BMP4-mediated programmed cell death pathway.	Msx2 is a key regulator of programmed cell death in the BMP4-mediated pathway, playing a key role in embryogenesis and pattern formation.	166	2	1997	found	FALSE	YES	REGULATOR	PROMOTES	YES|REGULATOR|PROMOTES	NOT_NEEDED	NOT_NEEDED	NOT_NEEDED	In contrast to ES cells, we see that P19 cells do not undergo pronounced cell death upon aggregation; however, constitutive ectopic Msx2 expression in P19 cells results in a marked increase in apoptosis induced upon aggregation but has no effect when cells are grown as a monolayer.	fetched_verbatim	AGREED_LABEL_ABSTRACT	INSUFFICIENT	NOT_NEEDED	NOT_NEEDED	NOT_NEEDED	NOT_NEEDED	NOT_NEEDED	NOT_NEEDED
MT-RNR1	Ferroptosis	Ferroptosis	L1	L1 Modalities	FerrDB	B	1	curated	ferrdb_v3		3	CT3	A0A0C5B5G6	ENSG00000211459	suppressor		valid	other_RNA	ET4	1 sources, LLM: UNCLEAR	UNCLEAR	42358372;41569667;42153537;41718270;40072017;38728882;41184246;42196320;41308634;41639740;41346314;42008339;40754534;39083898;41939745;41321641;39403576;40215279;39468126	0	INSUFFICIENT_DATA	65	UNCLEAR	42358372;41569667;42153537;41718270;40072017;38728882;41184246;42196320;41308634;41639740;41346314;42008339;40754534;39083898;41939745;41321641;39403576;40215279;39468126	CO_OCCURRENCE		RCD003	Ferroptosis	1811 rows; 1724 unique genes	CORE_RCD_FORM		ROOT	CANONICAL	Retain as an independent core RCD form. [2]	Executioner	Iron-dependent lipid peroxide accumulation	GPX4, SLC7A11, ACSL4, iron	Dixon et al. (2012) Cell 149:1060–1072 [22632970]; Stockwell et al. (2017) Cell 171:273–285 [28985560]											none	NA	NA	NA	NA						NA	REGULATOR	PROTECTS	YES	REGULATOR|PROTECTS|YES	A form of RCD initiated by oxidative perturbations of the intracellular microenvironment that is under constitutive control by GPX4 and can be inhibited by iron chelators and lipophilic antioxidants	GPX4, SLC7A11, ACSL4, iron	EXECUTIONER	L1-ELIGIBLE	UNCERTAIN	UNCLEAR	NO	Necrosis	10.1186/s13046-021-01969-9	Correction to: Downregulation of lncRNA ZNF582-AS1 due to DNA hypermethylation promotes clear cell renal cell carcinoma growth and metastasis by regulating the N(6)-methyladenosine modification of MT-	ZNF582-AS1 serves as a tumor suppressor gene in clear cell renal cell carcinoma, and its downregulation is linked to advanced tumor stage, poor prognosis, and distant metastasis.	2	1	2021	found	FALSE	NO	UNCERTAIN	UNCLEAR	NO|UNCERTAIN|UNCLEAR	CONSENSUS||	CONSENSUS||	CONSENSUS||	Objective Aminoglycoside antibiotics remain essential for treating serious neonatal and pediatric infections, yet carry a well-documented risk of permanent auditory and vestibular toxicity. This review examines the pharmacological mechanisms of ototoxicity in pediatric populations, identifies those at highest risk, and assesses current prevention, monitoring, and management strategies. Methods Pub	abstract	UNIFORM_PIPELINE		UNCERTAIN	UNCLEAR	UNCERTAIN	UNCLEAR	UNCERTAIN	UNCLEAR
MT-RNR2	Apoptosis	Apoptosis	L1	L1 Modalities	FerrDB;GO	B	2	curated	ferrdb_v3;go_GO:0006915		3	CT3	A0A3G1DIU6	ENSG00000210082	suppressor		valid	other_RNA	ET2	2 sources + LLM confirmed	CONFIRMED	40300389;35392560;28462847;19477263;17655932	5	MECHANISTIC	0	MECHANISTIC_SKIPPED	NOT_RECOVERED	MECHANISTIC		RCD001	Apoptosis	6229 rows; 5897 unique genes	CORE_RCD_FORM		ROOT	CANONICAL	Keep as parent; roll intrinsic and extrinsic apoptosis upward only for broad reporting. [2, 3]	Executioner	Programmed cell death with shrinkage, chromatin condensation, DNA fragmentation	Caspases (3,8,9), BCL-2 family, cytochrome c	Elmore (2007) Toxicol Pathol 35:495–516 [17562483]; Galluzzi et al. (2018) Cell Death Differ 25:486–541 [29362479]	Taylor et al. (2008) Nat Rev Mol Cell Biol 9:231–241 [18073771]										none	NA	NA	NA	NA						NA	REGULATOR	PROTECTS	YES	REGULATOR|PROTECTS|YES	Programmed cell death characterized by cell shrinkage, chromatin condensation, and DNA fragmentation. Autonomous cell lysis without causing inflammation, involved in life and death balance of tumor cells.	Caspases (3,8,9), BCL-2 family, cytochrome c	EXECUTIONER	L1-ELIGIBLE	REGULATOR	PROTECTS	YES	Apoptosis	10.1016/j.jnci.2017.04.001	Breaking the ritual metabolic cycle in order to save acetyl CoA: A potential role for mitochondrial humanin in T2 bladder cancer aggressiveness.	MT-RNR2 plays a potential role in T2 bladder cancer aggressiveness by avoiding mitochondrial apoptosis and serving as a potential new biomarker in bladder carcinoma diagnosis.	18	3	2017	found	FALSE	YES	REGULATOR	PROTECTS	YES|REGULATOR|PROTECTS	NOT_NEEDED	NOT_NEEDED	NOT_NEEDED	MT-RNR2 plays a potential role in T2 bladder cancer aggressiveness by avoiding mitochondrial apoptosis and serving as a potential new biomarker in bladder carcinoma diagnosis.	abstract_no_link	AGREED_LABEL_ABSTRACT	INSUFFICIENT	NOT_NEEDED	NOT_NEEDED	NOT_NEEDED	NOT_NEEDED	NOT_NEEDED	NOT_NEEDED
MT1A	Apoptosis	Apoptosis	L1	L1 Modalities	NCBI_Gene;Rodrigues2025	A;B	2	mixed	ncbi_gene_esearch;pubmed_boolean;ferrdb_v3		4	CT2	P04731	ENSG00000205362			valid	protein_coding	ET3	2 sources, LLM: NEEDS_LITERATURE	NEEDS_LITERATURE	42227805;35426907;34676244;33122816;28870952;27343087;27049123;26566051;24927480;24502363;23064051;23056475;22066455;21853384;21790777;21430247;20184744;20043934;19008804;16402917;16391841;11878821;11756227	23	LITERATURE_GAP	656	NEEDS_LITERATURE	42068674;41843736;42227805;42137190;40994777;40755507;41451445;38728466;41667975;41739819;37850108;41788722;42041863;40903834;40149313;41346413;39107713;40806565;38221603	LITERATURE_GAP		RCD001	Apoptosis	6229 rows; 5897 unique genes	CORE_RCD_FORM		ROOT	CANONICAL	Keep as parent; roll intrinsic and extrinsic apoptosis upward only for broad reporting. [2, 3]	Executioner	Programmed cell death with shrinkage, chromatin condensation, DNA fragmentation	Caspases (3,8,9), BCL-2 family, cytochrome c	Elmore (2007) Toxicol Pathol 35:495–516 [17562483]; Galluzzi et al. (2018) Cell Death Differ 25:486–541 [29362479]	Taylor et al. (2008) Nat Rev Mol Cell Biol 9:231–241 [18073771]										none	NA	NA	NA	NA						NA	REGULATOR	PROTECTS	YES	REGULATOR|PROTECTS|YES	Programmed cell death characterized by cell shrinkage, chromatin condensation, and DNA fragmentation. Autonomous cell lysis without causing inflammation, involved in life and death balance of tumor cells.	Caspases (3,8,9), BCL-2 family, cytochrome c	EXECUTIONER	L1-ELIGIBLE	REGULATOR	PROTECTS	YES	Apoptosis	10.1038/s41598-020-75807-x	Impact of metallothionein-knockdown on cisplatin resistance in malignant pleural mesothelioma	Knockdown of metallothionein 2A (MT2A) expression in malignant pleural mesothelioma cells can improve response to cisplatin-based therapy, potentially enhancing clinical outcomes and management.	24	1	2020	found	FALSE	YES	REGULATOR	PROTECTS	YES|REGULATOR|PROTECTS	NOT_NEEDED	NOT_NEEDED	NOT_NEEDED	Knockdown of metallothionein 2A (MT2A) expression in malignant pleural mesothelioma cells can improve response to cisplatin-based therapy, potentially enhancing clinical outcomes and management.	abstract_no_link	AGREED_LABEL_ABSTRACT	INSUFFICIENT	NOT_NEEDED	NOT_NEEDED	NOT_NEEDED	NOT_NEEDED	NOT_NEEDED	NOT_NEEDED
MT1A	Cuproptosis	Cuproptosis	L1	L1 Modalities	LncRCD;Elicit_Phase3	B;E	2	ai_extracted	lncrcd_curated		3	CT3	P04731	ENSG00000205362		REGULATOR	valid	protein_coding	ET4	1 sources, LLM: UNCLEAR	UNCLEAR	42068674;39107713	2	INSUFFICIENT_DATA	15	UNCLEAR	42068674;39107713;40023603;41174063;40697348;40560886;38408075;37033934;37700003;41599949;36620542;37027423;39834939;41026912	INSUFFICIENT_DATA	42068674; 39107713	RCD024	Cuproptosis	77 rows; 77 unique genes	EMERGING_RCD_FORM		ROOT	PROVISIONAL	Retain as an emerging mechanism with a dedicated gene-validation review.	Executioner	Copper accumulation driving mitochondrial stress	FDX1, LIAS, DLAT, copper	Tsvetkov et al. (2022) Science 375:1254–1261 [35298263]	Zhao et al. (2024) Cell Commun Signal 22:389 [39068453]	PROTECTS	NOT_TESTED	GENETIC_PERTURBATION	MT1A is associated with cuproptosis, as it may reflect a co-evolved function in cuproptosis and is involved in metal homeostasis and cellular stress protection.	10.1186/s12885-024-12741-5	Development of prognostic model incorporating a ferroptosis/cuproptosis-related signature and mutational landscape analysis in muscle-invasive bladder cancer	Sida Hao, Zitong Yang, Gang Wang, Guofeng Cai, Yong Qin	BMC Cancer	2024	genuine	NA	NA	NA	NA						NA	REGULATOR	PROTECTS	YES	REGULATOR|PROTECTS|YES	Regulated cell death driven by copper accumulation and associated mitochondrial stress.	FDX1, LIAS, DLAT, copper	EXECUTIONER	L1-ELIGIBLE	UNCERTAIN	UNCLEAR	NO	Metal detoxification / oxidative stress protection (not cuproptosis)	10.1038/s41598-020-75807-x	Impact of metallothionein-knockdown on cisplatin resistance in malignant pleural mesothelioma	Knockdown of metallothionein 2A (MT2A) expression in malignant pleural mesothelioma cells can improve response to cisplatin-based therapy, potentially enhancing clinical outcomes and management.	24	1	2020	found	TRUE	NO	UNCERTAIN	UNCLEAR	NO|UNCERTAIN|UNCLEAR	DEEPSEEK||	OUT_OF_CONTEXT||	OUT_OF_CONTEXT||	LOXL2 represents a novel cuproptosis-related prognostic biomarker and potential therapeutic target for THCA.; MT1A is associated with cuproptosis, as it may reflect a co-evolved function in cuproptosis and is involved in metal homeostasis and cellular stress protection.	verbatim	UNIFORM_PIPELINE		REGULATOR	PROTECTS	OUT_OF_CONTEXT	OUT_OF_CONTEXT	OUT_OF_CONTEXT	OUT_OF_CONTEXT
MT1A	Ferroptosis	Ferroptosis	L1	L1 Modalities	FerrDB	B	1	curated	ferrdb_v3		3	CT3	P04731	ENSG00000205362	suppressor		valid	protein_coding	ET2	1 sources + LLM confirmed	CONFIRMED	39107713	1	MECHANISTIC	0	MECHANISTIC_SKIPPED	NOT_RECOVERED	MECHANISTIC		RCD003	Ferroptosis	1811 rows; 1724 unique genes	CORE_RCD_FORM		ROOT	CANONICAL	Retain as an independent core RCD form. [2]	Executioner	Iron-dependent lipid peroxide accumulation	GPX4, SLC7A11, ACSL4, iron	Dixon et al. (2012) Cell 149:1060–1072 [22632970]; Stockwell et al. (2017) Cell 171:273–285 [28985560]											none	NA	NA	NA	NA						NA	REGULATOR	PROTECTS	YES	REGULATOR|PROTECTS|YES	A form of RCD initiated by oxidative perturbations of the intracellular microenvironment that is under constitutive control by GPX4 and can be inhibited by iron chelators and lipophilic antioxidants	GPX4, SLC7A11, ACSL4, iron	EXECUTIONER	L1-ELIGIBLE	UNCERTAIN	UNCLEAR	NO	apoptosis	10.1038/s41598-020-75807-x	Impact of metallothionein-knockdown on cisplatin resistance in malignant pleural mesothelioma	Knockdown of metallothionein 2A (MT2A) expression in malignant pleural mesothelioma cells can improve response to cisplatin-based therapy, potentially enhancing clinical outcomes and management.	24	1	2020	found	FALSE	NO	UNCERTAIN	UNCLEAR	NO|UNCERTAIN|UNCLEAR	DEEPSEEK||	CONSENSUS||	CONSENSUS||	Background Muscle-invasive bladder cancer (MIBC) is a prevalent and aggressive malignancy. Ferroptosis and cuproptosis are recently discovered forms of programmed cell death (PCD) that have attracted much attention. However, their interactions and impacts on MIBC overall survival (OS) and treatment outcomes remain unclear. Methods Data from the TCGA-BLCA project (as the training set), cBioPortal d	abstract	UNIFORM_PIPELINE		REGULATOR	PROTECTS	UNCERTAIN	UNCLEAR	UNCERTAIN	UNCLEAR
MT1B	Ferroptosis	Ferroptosis	L1	L1 Modalities	FerrDB	B	1	curated	ferrdb_v3		3	CT3	P07438	ENSG00000169688	suppressor		valid	protein_coding	ET4	1 sources, LLM: UNCLEAR	UNCLEAR	40176904;40047877;40994777;34663301;40462487;40259157;40496774;39834939;30139373;27184800;40768601;41373769;38169461;36078082;37621304;33440661;30013528;31839378;35027733;22606345	0	INSUFFICIENT_DATA	20	UNCLEAR	40176904;40047877;40994777;34663301;40462487;40259157;40496774;39834939;30139373;27184800;40768601;41373769;38169461;36078082;37621304;33440661;30013528;31839378;35027733;22606345	INSUFFICIENT_DATA		RCD003	Ferroptosis	1811 rows; 1724 unique genes	CORE_RCD_FORM		ROOT	CANONICAL	Retain as an independent core RCD form. [2]	Executioner	Iron-dependent lipid peroxide accumulation	GPX4, SLC7A11, ACSL4, iron	Dixon et al. (2012) Cell 149:1060–1072 [22632970]; Stockwell et al. (2017) Cell 171:273–285 [28985560]											none	NA	NA	NA	NA						NA	REGULATOR	PROTECTS	YES	REGULATOR|PROTECTS|YES	A form of RCD initiated by oxidative perturbations of the intracellular microenvironment that is under constitutive control by GPX4 and can be inhibited by iron chelators and lipophilic antioxidants	GPX4, SLC7A11, ACSL4, iron	EXECUTIONER	L1-ELIGIBLE	REGULATOR	PROTECTS	YES	Ferroptosis	10.1042/bj20051253	Metallothionein isoform 2A expression is inducible and protects against ROS-mediated cell death in rotenone-treated HeLa cells.	MT2A expression significantly protects against oxidative stress-induced cell death and apoptosis in complex I-deficient HeLa cells, offering a beneficial adaptive response.	102	1	2006	found	FALSE	YES	REGULATOR	PROTECTS	YES|REGULATOR|PROTECTS	NOT_NEEDED	NOT_NEEDED	NOT_NEEDED	MT2A expression significantly protects against oxidative stress-induced cell death and apoptosis in complex I-deficient HeLa cells, offering a beneficial adaptive response.	abstract_no_link	AGREED_LABEL_ABSTRACT	INSUFFICIENT	NOT_NEEDED	NOT_NEEDED	NOT_NEEDED	NOT_NEEDED	NOT_NEEDED	NOT_NEEDED
MT1DP	Autophagy	Autophagy	L5	L5 Generic/umbrella/taxon	iPCD	B	1	curated	ipcd_curated		3	CT3	A1L3X4	ENSG00000205361			valid	pseudogene	ET4	1 sources, LLM: UNCLEAR	UNCLEAR	41362671;41789644;41121251;40722961;40176338;40746614;38481525;41584796;39020084;38778030;39267831;41500782;41683594;39703198;36569433;40191204;40616599;40327848;34948133;38706786	0	INSUFFICIENT_DATA	116	UNCLEAR	41362671;41789644;41121251;40722961;40176338;40746614;38481525;41584796;39020084;38778030;39267831;41500782;41683594;39703198;36569433;40191204;40616599;40327848;34948133;38706786	CO_OCCURRENCE		RCD002	Autophagy	4790 rows; 4634 unique genes	CELLULAR_PROCESS		RELATED_TO	DISAMBIGUATE	Do not treat generic autophagy as death; map death claims to autophagy-dependent cell death when evidence meets that definition. [2]	Executioner	Lysosomal self-digestion and cellular recycling	ATG proteins, LC3, Beclin-1, p62/SQSTM1	Debnath et al. (2023) Nat Rev Mol Cell Biol 24:560–575 [36864290]; Galluzzi et al. (2018) [29362479]	Mizushima et al. (2011) Annu Rev Cell Dev Biol 27:107–132 [21801009]										none	NA	NA	NA	NA						NA	REGULATOR	PROMOTES	YES	REGULATOR|PROMOTES|YES	Self-digestion process where cells degrade their own components through lysosomes. Phagocytic biological process essential for maintaining cell function and homeostasis.	ATG proteins, LC3, Beclin-1, p62/SQSTM1	CELLULAR_PROCESS	NOT-L1	UNCERTAIN	UNCLEAR	NO	Apoptosis	10.1002/advs.201800087	LncRNA MT1DP Aggravates Cadmium‐Induced Oxidative Stress by Repressing the Function of Nrf2 and is Dependent on Interaction with miR‐365	MT1DP exacerbates cadmium-induced oxidative stress by reducing Nrf2-mediated protection, with its role dependent on the interaction with miR-365.	68	1	2018	found	FALSE	NO	UNCERTAIN	UNCLEAR	NO|UNCERTAIN|UNCLEAR	CONSENSUS||	OUT_OF_CONTEXT||	CONSENSUS||	Cancer is a major cause of mortality globally, characterized by its multifactorial nature and intricate treatment procedures. The main treatment options include targeted drug therapies and chemotherapy. However, overcoming drug resistance remains a significant challenge in curing cancer patients. In recent decades, substantial efforts have been made to explore the resistance of cancer cells to ant	abstract	UNIFORM_PIPELINE		UNCERTAIN	UNCLEAR	OUT_OF_CONTEXT	OUT_OF_CONTEXT	UNCERTAIN	UNCLEAR
MT1DP	Ferroptosis	Ferroptosis	L1	L1 Modalities	FerrDB;RCDdb;iPCD;ncFO	B	4	curated	ferrdb_v3;ipcd_curated;rcddb_curated;ncfo_ferroptosis	32929075	3	CT3	A1L3X4	ENSG00000205361	driver		valid	pseudogene	ET1	3 sources	NEEDS_CONTEXT	32929075	1	CONTEXT_GAP	113	UNCLEAR	41121251;40722961;40403492;41789644;40176338;41362671;40556338;39267831;40746614;39715843;40616599;39670309;40191204;39020084;39827195;40481573;38392340;38778030;40919133;40327848	CO_OCCURRENCE		RCD003	Ferroptosis	1811 rows; 1724 unique genes	CORE_RCD_FORM		ROOT	CANONICAL	Retain as an independent core RCD form. [2]	Executioner	Iron-dependent lipid peroxide accumulation	GPX4, SLC7A11, ACSL4, iron	Dixon et al. (2012) Cell 149:1060–1072 [22632970]; Stockwell et al. (2017) Cell 171:273–285 [28985560]											none	NA	NA	NA	NA						NA	REGULATOR	PROTECTS	YES	REGULATOR|PROTECTS|YES	A form of RCD initiated by oxidative perturbations of the intracellular microenvironment that is under constitutive control by GPX4 and can be inhibited by iron chelators and lipophilic antioxidants	GPX4, SLC7A11, ACSL4, iron	EXECUTIONER	L1-ELIGIBLE	REGULATOR	PROMOTES	YES	Ferroptosis	10.1002/advs.201800087	LncRNA MT1DP Aggravates Cadmium‐Induced Oxidative Stress by Repressing the Function of Nrf2 and is Dependent on Interaction with miR‐365	MT1DP exacerbates cadmium-induced oxidative stress by reducing Nrf2-mediated protection, with its role dependent on the interaction with miR-365.	68	1	2018	found	FALSE	YES	REGULATOR	UNCLEAR	YES|REGULATOR|UNCLEAR	||CONSENSUS	||CONSENSUS	||CONSENSUS	Although ferroptosis has been recognized as a novel antitumoral treatment, high expression of nuclear factor erythroid 2-related factor 2 (NRF2) has been reported to be an antioxidant transcript factor that protects malignant cells from ferroptosis. Previous findings indicated that metallothionein 1D pseudogene (MT1DP), a long noncoding RNA (lncRNA), functioned to aggravate oxidative stress by rep	abstract	UNIFORM_PIPELINE		REGULATOR	PROMOTES	REGULATOR	PROMOTES	REGULATOR	PROMOTES
MT1E	Apoptosis	Apoptosis	L1	L1 Modalities	Rodrigues2025	A	1	curated	pubmed_boolean;ferrdb_v3		4	CT2	P04732	ENSG00000169715			valid	protein_coding	ET3	1 sources, LLM: NEEDS_LITERATURE	NEEDS_LITERATURE	42227805;38943611;36128756;34676244;34395436;32956919;31288815;30716388;28870952;27049123;24222235;23064051;20848733;20068171;15924884;15583813;15188022;11756227	18	LITERATURE_GAP	752	NEEDS_LITERATURE	42227805;40755507;41323285;40495885;40959565;40215978;41745519;38943611;41668712;42060009;41588247;42196320;42164373;41009444;39138583;39594441;40571556;41439263;40994777;42196306	LITERATURE_GAP		RCD001	Apoptosis	6229 rows; 5897 unique genes	CORE_RCD_FORM		ROOT	CANONICAL	Keep as parent; roll intrinsic and extrinsic apoptosis upward only for broad reporting. [2, 3]	Executioner	Programmed cell death with shrinkage, chromatin condensation, DNA fragmentation	Caspases (3,8,9), BCL-2 family, cytochrome c	Elmore (2007) Toxicol Pathol 35:495–516 [17562483]; Galluzzi et al. (2018) Cell Death Differ 25:486–541 [29362479]	Taylor et al. (2008) Nat Rev Mol Cell Biol 9:231–241 [18073771]										none	NA	NA	NA	NA						NA	REGULATOR	PROTECTS	YES	REGULATOR|PROTECTS|YES	Programmed cell death characterized by cell shrinkage, chromatin condensation, and DNA fragmentation. Autonomous cell lysis without causing inflammation, involved in life and death balance of tumor cells.	Caspases (3,8,9), BCL-2 family, cytochrome c	EXECUTIONER	L1-ELIGIBLE	REGULATOR	PROMOTES	YES	Apoptosis	10.1093/jleuko/qiae151	MT1E in AML: a gateway to understanding regulatory cell death and immunotherapeutic responses	MT1E overexpression in acute myeloid leukemia (AML) reduces cell proliferation and apoptosis, potentially improving patient outcomes and designing personalized treatment strategies.	3	1	2024	found	FALSE	YES	REGULATOR	UNCLEAR	YES|REGULATOR|UNCLEAR	||DEEPSEEK	||UNCLEAR	||UNCLEAR	Purpose To investigate the effects and underlying mechanisms of adalimumab on monocyte-derived macrophage polarization and CD4+ T cell responses in patients with Behçet's uveitis (BU) or Vogt-Koyanagi-Harada (VKH) syndrome. Methods Ex vivo analyses were performed on monocyte-derived macrophages and CD4+ T cells from patients with active BU (n = 43) and VKH (n = 35). In vivo experiments were perfor	abstract	UNIFORM_PIPELINE		REGULATOR	PROTECTS	UNCLEAR	UNCLEAR	UNCLEAR	UNCLEAR
MT1E	Cuproptosis	Cuproptosis	L1	L1 Modalities	LncRCD;Elicit_Phase3	B;E	2	ai_extracted	lncrcd_curated		3	CT3	P04732	ENSG00000169715		REGULATOR	valid	protein_coding	ET4	1 sources, LLM: UNCLEAR	UNCLEAR	38211899	1	INSUFFICIENT_DATA	26	UNCLEAR	42164373;41588247;40215978;42343900;41804563;40571556;41772704;41769686;41560318;38943611;38211899;41094656;39295987;36980514;39594441;36211378;36072790;38420143;37702109;37822927	CO_OCCURRENCE	40215978; 38211899	RCD024	Cuproptosis	77 rows; 77 unique genes	EMERGING_RCD_FORM		ROOT	PROVISIONAL	Retain as an emerging mechanism with a dedicated gene-validation review.	Executioner	Copper accumulation driving mitochondrial stress	FDX1, LIAS, DLAT, copper	Tsvetkov et al. (2022) Science 375:1254–1261 [35298263]	Zhao et al. (2024) Cell Commun Signal 22:389 [39068453]	PROMOTES	PARTIAL	GENETIC_PERTURBATION	- "The double high group distributed at the end of the pseudo-time trajectory and harbored HMGA1(+) as specific transcriptional regulons." - "Knockdown of HMGA1 partly reversed the inhibition of cell viability visualized by CCK-8 assay, while reactive oxygen species (ROS) production elesclomol was enhanced after HMGA1 silencing." - "Furthermore, we constructed the constructed the regulatory network in high cuproptosis-OXPHOS ESCC and identified HMGA1 as a potential regulator molecule of cuproptosis mediated by elesclomol."	10.1016/j.gene.2024.148156	Cuproptosis/OXPHOS Tendency Prediction of Prognosis and Immune Microenvironment of Esophageal Squamous Cell Carcinoma: Bioinformatics Analysis and Experimental Validation.	Liang Li, Haiyan Cheng, Li Gong, Yong-hui Huang, Jie Yang, Qihang Yan, Shuqin Dai, Junye Wang	Gene	2024	genuine	NA	NA	NA	NA						NA	REGULATOR	PROTECTS	YES	REGULATOR|PROTECTS|YES	Regulated cell death driven by copper accumulation and associated mitochondrial stress.	FDX1, LIAS, DLAT, copper	EXECUTIONER	L1-ELIGIBLE	UNCERTAIN	UNCLEAR	NO	Ferroptosis	10.1093/jleuko/qiae151	MT1E in AML: a gateway to understanding regulatory cell death and immunotherapeutic responses	MT1E overexpression in acute myeloid leukemia (AML) reduces cell proliferation and apoptosis, potentially improving patient outcomes and designing personalized treatment strategies.	3	1	2024	found	TRUE	NO	UNCERTAIN	UNCLEAR	NO|UNCERTAIN|UNCLEAR	DEEPSEEK||	OUT_OF_CONTEXT||	OUT_OF_CONTEXT||	- BACH1: downregulation de-represses the expression of copper-sequestering metallothionein (MT) 1E/X, thereby mitigating cuproptosis and contributing to radioresistance. - MT 1E/X: expression is de-repressed by downregulation of BACH1, mitigating cuproptosis and contributing to radioresistance.; - "The double high group distributed at the end of the pseudo-time trajectory and harbored HMGA1(+) as	verbatim	UNIFORM_PIPELINE		REGULATOR	PROTECTS	OUT_OF_CONTEXT	OUT_OF_CONTEXT	OUT_OF_CONTEXT	OUT_OF_CONTEXT
MT1E	Ferroptosis	Ferroptosis	L1	L1 Modalities	FerrDB	B	1	curated	ferrdb_v3		3	CT3	P04732	ENSG00000169715	suppressor		valid	protein_coding	ET2	1 sources + LLM confirmed	CONFIRMED	41611071	1	MECHANISTIC	0	MECHANISTIC_SKIPPED	NOT_RECOVERED	MECHANISTIC		RCD003	Ferroptosis	1811 rows; 1724 unique genes	CORE_RCD_FORM		ROOT	CANONICAL	Retain as an independent core RCD form. [2]	Executioner	Iron-dependent lipid peroxide accumulation	GPX4, SLC7A11, ACSL4, iron	Dixon et al. (2012) Cell 149:1060–1072 [22632970]; Stockwell et al. (2017) Cell 171:273–285 [28985560]											none	NA	NA	NA	NA						NA	REGULATOR	PROTECTS	YES	REGULATOR|PROTECTS|YES	A form of RCD initiated by oxidative perturbations of the intracellular microenvironment that is under constitutive control by GPX4 and can be inhibited by iron chelators and lipophilic antioxidants	GPX4, SLC7A11, ACSL4, iron	EXECUTIONER	L1-ELIGIBLE	REGULATOR	PROTECTS	YES	Ferroptosis	10.1093/jleuko/qiae151	MT1E in AML: a gateway to understanding regulatory cell death and immunotherapeutic responses	MT1E overexpression in acute myeloid leukemia (AML) reduces cell proliferation and apoptosis, potentially improving patient outcomes and designing personalized treatment strategies.	3	1	2024	found	FALSE	YES	REGULATOR	PROTECTS	YES|REGULATOR|PROTECTS	NOT_NEEDED	NOT_NEEDED	NOT_NEEDED	MT1E overexpression in acute myeloid leukemia (AML) reduces cell proliferation and apoptosis, potentially improving patient outcomes and designing personalized treatment strategies.	abstract_no_link	AGREED_LABEL_ABSTRACT	INSUFFICIENT	NOT_NEEDED	NOT_NEEDED	NOT_NEEDED	NOT_NEEDED	NOT_NEEDED	NOT_NEEDED
MT1F	Apoptosis	Apoptosis	L1	L1 Modalities	Rodrigues2025	A	1	curated	pubmed_boolean;ferrdb_v3		4	CT2	P04733	ENSG00000198417			valid	protein_coding	ET4	1 sources, LLM: UNCLEAR	UNCLEAR	42227805;38294732;36874145;29228617;28870952;24974767;23064051;22426038;20068171;15188022;11756227	11	INSUFFICIENT_DATA	623	UNCLEAR	42068674;42227805;41651301;39989709;39594441;41233206;41009444;40463504;42164373;42196306;38294732;42327494;41768239;40176904;41439263;41835333;40755507;40806565	CO_OCCURRENCE		RCD001	Apoptosis	6229 rows; 5897 unique genes	CORE_RCD_FORM		ROOT	CANONICAL	Keep as parent; roll intrinsic and extrinsic apoptosis upward only for broad reporting. [2, 3]	Executioner	Programmed cell death with shrinkage, chromatin condensation, DNA fragmentation	Caspases (3,8,9), BCL-2 family, cytochrome c	Elmore (2007) Toxicol Pathol 35:495–516 [17562483]; Galluzzi et al. (2018) Cell Death Differ 25:486–541 [29362479]	Taylor et al. (2008) Nat Rev Mol Cell Biol 9:231–241 [18073771]										none	NA	NA	NA	NA						NA	REGULATOR	PROTECTS	YES	REGULATOR|PROTECTS|YES	Programmed cell death characterized by cell shrinkage, chromatin condensation, and DNA fragmentation. Autonomous cell lysis without causing inflammation, involved in life and death balance of tumor cells.	Caspases (3,8,9), BCL-2 family, cytochrome c	EXECUTIONER	L1-ELIGIBLE	UNCERTAIN	UNCLEAR	NO	None (no apoptosis-specific role identified for MT1F)	10.1038/s41418-025-01641-1	MTF1 attenuates ferroptosis and cuproptosis synergistic potentiation in gastric cancer	MTF1 blocks the synergistic effect of ferroptosis and cuproptosis in gastric cancer treatment by upregulating FTH1 and activating TRIM31, offering a potential therapeutic strategy.	11	1	2025	found	FALSE	NO	UNCERTAIN	UNCLEAR	NO|UNCERTAIN|UNCLEAR	UNCLEAR||	CONSENSUS||	CONSENSUS||	To explore underlying mechanisms related to the progression of colon cancer and identify hub genes associated with the prognosis of patients with colon cancer. GSE10950 and GSE62932 were downloaded from the Gene Expression Omnibus (GEO) database. GEO2R was utilized to screen out the differentially expressed genes (DEGs). Gene ontology (GO) analysis and Kyoto Encyclopedia of Genes and Genomes (KEGG	abstract	UNIFORM_PIPELINE		UNCLEAR	UNCLEAR	UNCERTAIN	UNCLEAR	UNCERTAIN	UNCLEAR
MT1F	Cuproptosis	Cuproptosis	L1	L1 Modalities	LncRCD;Elicit_Phase3	B;E	2	ai_extracted	lncrcd_curated		3	CT3	P04733	ENSG00000198417		UNCERTAIN	valid	protein_coding	ET4	1 sources, LLM: UNCLEAR	UNCLEAR	42068674	1	INSUFFICIENT_DATA	13	UNCLEAR	42068674;42164373;41804563;41584032;41625384;39295987;38774446;39594441;36211378;36980514;37822927;39834939;38037913	INSUFFICIENT_DATA	42068674	RCD024	Cuproptosis	77 rows; 77 unique genes	EMERGING_RCD_FORM		ROOT	PROVISIONAL	Retain as an emerging mechanism with a dedicated gene-validation review.	Executioner	Copper accumulation driving mitochondrial stress	FDX1, LIAS, DLAT, copper	Tsvetkov et al. (2022) Science 375:1254–1261 [35298263]	Zhao et al. (2024) Cell Commun Signal 22:389 [39068453]	UNCLEAR	NOT_TESTED								association_only	NA	NA	NA	NA						NA	REGULATOR	PROTECTS	YES	REGULATOR|PROTECTS|YES	Regulated cell death driven by copper accumulation and associated mitochondrial stress.	FDX1, LIAS, DLAT, copper	EXECUTIONER	L1-ELIGIBLE	UNCERTAIN	UNCLEAR	NO	None (no established role in Cuproptosis)	10.1038/s41418-025-01641-1	MTF1 attenuates ferroptosis and cuproptosis synergistic potentiation in gastric cancer	MTF1 blocks the synergistic effect of ferroptosis and cuproptosis in gastric cancer treatment by upregulating FTH1 and activating TRIM31, offering a potential therapeutic strategy.	11	1	2025	found	FALSE	NO	UNCERTAIN	UNCLEAR	NO|UNCERTAIN|UNCLEAR	OUT_OF_CONTEXT||	OUT_OF_CONTEXT||	CONSENSUS||	LOXL2 represents a novel cuproptosis-related prognostic biomarker and potential therapeutic target for THCA.	verbatim	UNIFORM_PIPELINE		OUT_OF_CONTEXT	OUT_OF_CONTEXT	OUT_OF_CONTEXT	OUT_OF_CONTEXT	UNCERTAIN	UNCLEAR
MT1F	Ferroptosis	Ferroptosis	L1	L1 Modalities	FerrDB	B	1	curated	ferrdb_v3		3	CT3	P04733	ENSG00000198417	suppressor		valid	protein_coding	ET4	1 sources, LLM: UNCLEAR	UNCLEAR	34663301	1	INSUFFICIENT_DATA	82	UNCLEAR	42137783;42068674;41804563;40176904;42164373;39857625;39341589;39989709;38747739;41439263;38560249;34663301;36204178;41768239;39887881;36928207;39905493;38774446	CO_OCCURRENCE		RCD003	Ferroptosis	1811 rows; 1724 unique genes	CORE_RCD_FORM		ROOT	CANONICAL	Retain as an independent core RCD form. [2]	Executioner	Iron-dependent lipid peroxide accumulation	GPX4, SLC7A11, ACSL4, iron	Dixon et al. (2012) Cell 149:1060–1072 [22632970]; Stockwell et al. (2017) Cell 171:273–285 [28985560]											none	NA	NA	NA	NA						NA	REGULATOR	PROTECTS	YES	REGULATOR|PROTECTS|YES	A form of RCD initiated by oxidative perturbations of the intracellular microenvironment that is under constitutive control by GPX4 and can be inhibited by iron chelators and lipophilic antioxidants	GPX4, SLC7A11, ACSL4, iron	EXECUTIONER	L1-ELIGIBLE	UNCERTAIN	UNCLEAR	NO	None (no established ferroptosis role)	10.1038/s41418-025-01641-1	MTF1 attenuates ferroptosis and cuproptosis synergistic potentiation in gastric cancer	MTF1 blocks the synergistic effect of ferroptosis and cuproptosis in gastric cancer treatment by upregulating FTH1 and activating TRIM31, offering a potential therapeutic strategy.	11	1	2025	found	FALSE	NO	UNCERTAIN	UNCLEAR	NO|UNCERTAIN|UNCLEAR	UNCLEAR||	OUT_OF_CONTEXT||	CONSENSUS||	Background Hepatocellular carcinoma (HCC) is the fourth leading cause of cancer-related death. Traditional Chinese medicine (TCM) has special advantages in relieving HCC, while Astragalus membranaceus is commonly used in TCM treatment. However, its underlying mechanisms for treatment of HCC are unclear. Methods Differentially expressed genes (DEGs) of Astragalus membranaceus treatment in HepG2 cel	abstract	UNIFORM_PIPELINE		UNCLEAR	UNCLEAR	OUT_OF_CONTEXT	OUT_OF_CONTEXT	UNCERTAIN	UNCLEAR
MT1G	Apoptosis	Apoptosis	L1	L1 Modalities	Rodrigues2025	A	1	curated	pubmed_boolean;ferrdb_v3;rcddb_matched		4	CT2	P13640	ENSG00000125144			valid	protein_coding	ET3	1 sources, LLM: NEEDS_LITERATURE	NEEDS_LITERATURE	42227805;40247376;40198928;40048869;39638778;37555953;37078407;36999424;36204178;33602233;32319609;31732712;30716388;29873415;28870952;24098937;22426038;21351255;11756227	19	LITERATURE_GAP	1288	NEEDS_LITERATURE	42068672;42502811;40247376;42227805;40994777;41806078;40198928;41405396;42327494;41112776;41813864;41096954;42196320;40084946;40499265;40048869;40761608;38728466;40755507	LITERATURE_GAP		RCD001	Apoptosis	6229 rows; 5897 unique genes	CORE_RCD_FORM		ROOT	CANONICAL	Keep as parent; roll intrinsic and extrinsic apoptosis upward only for broad reporting. [2, 3]	Executioner	Programmed cell death with shrinkage, chromatin condensation, DNA fragmentation	Caspases (3,8,9), BCL-2 family, cytochrome c	Elmore (2007) Toxicol Pathol 35:495–516 [17562483]; Galluzzi et al. (2018) Cell Death Differ 25:486–541 [29362479]	Taylor et al. (2008) Nat Rev Mol Cell Biol 9:231–241 [18073771]										none	NA	NA	NA	NA						NA	REGULATOR	PROTECTS	YES	REGULATOR|PROTECTS|YES	Programmed cell death characterized by cell shrinkage, chromatin condensation, and DNA fragmentation. Autonomous cell lysis without causing inflammation, involved in life and death balance of tumor cells.	Caspases (3,8,9), BCL-2 family, cytochrome c	EXECUTIONER	L1-ELIGIBLE	REGULATOR	PROMOTES	YES	Apoptosis	10.1002/hep.28574	Metallothionein-1G Facilitates Sorafenib Resistance through Inhibition of Ferroptosis	Metallothionein-1G is a critical regulator of sorafenib resistance in human HCC cells, and inhibiting it can enhance the anticancer activity of the drug.	633	1	2016	found	FALSE	YES	REGULATOR	UNCLEAR	YES|REGULATOR|UNCLEAR	||DEEPSEEK	||UNCLEAR	||UNCLEAR	Purpose To investigate the effects and underlying mechanisms of adalimumab on monocyte-derived macrophage polarization and CD4+ T cell responses in patients with Behçet's uveitis (BU) or Vogt-Koyanagi-Harada (VKH) syndrome. Methods Ex vivo analyses were performed on monocyte-derived macrophages and CD4+ T cells from patients with active BU (n = 43) and VKH (n = 35). In vivo experiments were perfor	abstract	UNIFORM_PIPELINE		REGULATOR	PROTECTS	UNCLEAR	UNCLEAR	UNCLEAR	UNCLEAR
MT1G	Cuproptosis	Cuproptosis	L1	L1 Modalities	LncRCD;Elicit_Phase3	B;E	2	ai_extracted	lncrcd_curated		3	CT3	P13640	ENSG00000125144		REGULATOR	valid	protein_coding	ET4	1 sources, LLM: UNCLEAR	UNCLEAR	41405396;40761608;37904461	3	INSUFFICIENT_DATA	50	UNCLEAR	41405396;40761608;41804563;42164373;41683374;41584032;41186622;41102973;39295987;37904461;40093329;39867656;38546286;41772328;40178680;38006403;39534872;39246807;40313394	CO_OCCURRENCE	37904461; 41405396	RCD024	Cuproptosis	77 rows; 77 unique genes	EMERGING_RCD_FORM		ROOT	PROVISIONAL	Retain as an emerging mechanism with a dedicated gene-validation review.	Executioner	Copper accumulation driving mitochondrial stress	FDX1, LIAS, DLAT, copper	Tsvetkov et al. (2022) Science 375:1254–1261 [35298263]	Zhao et al. (2024) Cell Commun Signal 22:389 [39068453]	PROMOTES	NO	EXPRESSION_CORRELATION	Mechanistically, these genes formed a cooperative network linking immune regulation (ATF3/PARP9), ferroptosis suppression (MT1G/MGST1), barrier function (MUC1), and cuproptosis-metabolism (SCO2).	10.1128/spectrum.02995-25	HeptaTB Dx: a diagnostic model leveraging cuproptosis-ferroptosis crosstalk for distinguishing latent from active tuberculosis	Linsheng Li, Peilong Wang, Zhiming Li, Guangliang Bai, Zhaoyang Ye, Ling Yang, Zhuang Li, Weiguo Sun, Wenping Gong	Microbiology spectrum	2025	genuine	NA	NA	NA	NA						NA	REGULATOR	PROTECTS	YES	REGULATOR|PROTECTS|YES	Regulated cell death driven by copper accumulation and associated mitochondrial stress.	FDX1, LIAS, DLAT, copper	EXECUTIONER	L1-ELIGIBLE	UNCERTAIN	UNCLEAR	NO	ferroptosis	10.1002/hep.28574	Metallothionein-1G Facilitates Sorafenib Resistance through Inhibition of Ferroptosis	Metallothionein-1G is a critical regulator of sorafenib resistance in human HCC cells, and inhibiting it can enhance the anticancer activity of the drug.	633	1	2016	found	TRUE	NO	UNCERTAIN	UNCLEAR	NO|UNCERTAIN|UNCLEAR	DEEPSEEK||	OUT_OF_CONTEXT||	OUT_OF_CONTEXT||	ATOX1, SUMF1, MT1G, ATP7B, FDX1, and LIAS are cuproptosis-related hub genes of active UC.; Mechanistically, these genes formed a cooperative network linking immune regulation (ATF3/PARP9), ferroptosis suppression (MT1G/MGST1), barrier function (MUC1), and cuproptosis-metabolism (SCO2).	verbatim	UNIFORM_PIPELINE		REGULATOR	PROTECTS	OUT_OF_CONTEXT	OUT_OF_CONTEXT	OUT_OF_CONTEXT	OUT_OF_CONTEXT
MT1G	Ferroptosis	Ferroptosis	L1	L1 Modalities	FerrDB;LncRCD;RCDdb;iPCD;Elicit_Phase3	B;E	5	ai_extracted	ferrdb_v3;ipcd_curated;lncrcd_curated;rcddb_curated	27015352	3	CT3	P13640	ENSG00000125144	suppressor	REGULATOR	valid	protein_coding	ET1	Multi-database consensus + RCDdb	CONFIRMED	42068672;41405396;41276944;40619009;40432442;40178680;40084946;39649424;39558129;39534872;39488307;39351146;39171207;38728466;38560249;38305593;37972062;37839409;37555953;37369808;37171695;36835877;36276119;36204517;36204178;35780051;35569444;35517502;35360452;34663301;34336641;33602233;27184800;27015352	34	MECHANISTIC	0	MECHANISTIC_SKIPPED	NOT_RECOVERED	MECHANISTIC	41315180; 38139032; 32760210; 37465372; 33602233; 35569444; 35517502	RCD003	Ferroptosis	1811 rows; 1724 unique genes	CORE_RCD_FORM		ROOT	CANONICAL	Retain as an independent core RCD form. [2]	Executioner	Iron-dependent lipid peroxide accumulation	GPX4, SLC7A11, ACSL4, iron	Dixon et al. (2012) Cell 149:1060–1072 [22632970]; Stockwell et al. (2017) Cell 171:273–285 [28985560]		PROMOTES	PARTIAL	EXPRESSION_CORRELATION							genuine	NA	NA	NA	NA						NA	REGULATOR	PROTECTS	YES	REGULATOR|PROTECTS|YES	A form of RCD initiated by oxidative perturbations of the intracellular microenvironment that is under constitutive control by GPX4 and can be inhibited by iron chelators and lipophilic antioxidants	GPX4, SLC7A11, ACSL4, iron	EXECUTIONER	L1-ELIGIBLE	REGULATOR	PROTECTS	YES	Ferroptosis	10.1002/hep.28574	Metallothionein-1G Facilitates Sorafenib Resistance through Inhibition of Ferroptosis	Metallothionein-1G is a critical regulator of sorafenib resistance in human HCC cells, and inhibiting it can enhance the anticancer activity of the drug.	633	1	2016	found	FALSE	YES	REGULATOR	PROTECTS	YES|REGULATOR|PROTECTS	NOT_NEEDED	NOT_NEEDED	NOT_NEEDED	Metallothionein-1G is a critical regulator of sorafenib resistance in human HCC cells, and inhibiting it can enhance the anticancer activity of the drug.	abstract_no_link	AGREED_LABEL_ABSTRACT	INSUFFICIENT	NOT_NEEDED	NOT_NEEDED	NOT_NEEDED	NOT_NEEDED	NOT_NEEDED	NOT_NEEDED
MT1H	Apoptosis	Apoptosis	L1	L1 Modalities	Rodrigues2025	A	1	curated	pubmed_boolean;ferrdb_v3		4	CT2	P80294	ENSG00000205358			valid	protein_coding	ET4	1 sources, LLM: UNCLEAR	UNCLEAR	42227805;40048869;34676244;28870952;27049123;23705665;20068171;11756227	8	INSUFFICIENT_DATA	497	UNCLEAR	42227805;40102553;40495885;42196320;40048869;40994777;42327494;41009444;41439263;42164373;41727546;40755507;39036924;40721811;39354018;41802048;42041863;40999364;40806565;41080716	CO_OCCURRENCE		RCD001	Apoptosis	6229 rows; 5897 unique genes	CORE_RCD_FORM		ROOT	CANONICAL	Keep as parent; roll intrinsic and extrinsic apoptosis upward only for broad reporting. [2, 3]	Executioner	Programmed cell death with shrinkage, chromatin condensation, DNA fragmentation	Caspases (3,8,9), BCL-2 family, cytochrome c	Elmore (2007) Toxicol Pathol 35:495–516 [17562483]; Galluzzi et al. (2018) Cell Death Differ 25:486–541 [29362479]	Taylor et al. (2008) Nat Rev Mol Cell Biol 9:231–241 [18073771]										none	NA	NA	NA	NA						NA	REGULATOR	PROTECTS	YES	REGULATOR|PROTECTS|YES	Programmed cell death characterized by cell shrinkage, chromatin condensation, and DNA fragmentation. Autonomous cell lysis without causing inflammation, involved in life and death balance of tumor cells.	Caspases (3,8,9), BCL-2 family, cytochrome c	EXECUTIONER	L1-ELIGIBLE	UNCERTAIN	UNCLEAR	NO	Autophagy	10.1038/s41598-025-91319-y	MT1H inhibits the growth of gastric cancer by regulating SLC6A19/TTC39B/ADM2 and activating p53-dependent autophagy	MT1H is a valuable tumor suppressor, biomarker for prognosis, and promising therapeutic target in gastric cancer patients, regulating nutrient transport and homeostasis.	2	1	2025	found	FALSE	NO	UNCERTAIN	UNCLEAR	NO|UNCERTAIN|UNCLEAR	CONSENSUS||	CONSENSUS||	CONSENSUS||	Purpose To investigate the effects and underlying mechanisms of adalimumab on monocyte-derived macrophage polarization and CD4+ T cell responses in patients with Behçet's uveitis (BU) or Vogt-Koyanagi-Harada (VKH) syndrome. Methods Ex vivo analyses were performed on monocyte-derived macrophages and CD4+ T cells from patients with active BU (n = 43) and VKH (n = 35). In vivo experiments were perfor	abstract	UNIFORM_PIPELINE		UNCERTAIN	UNCLEAR	UNCERTAIN	UNCLEAR	UNCERTAIN	UNCLEAR
MT1H	Cuproptosis	Cuproptosis	L1	L1 Modalities	LncRCD	B	1	curated	lncrcd_curated		3	CT3	P80294	ENSG00000205358			valid	protein_coding	ET4	1 sources, LLM: UNCLEAR	UNCLEAR	41863975;42164373;42245670;41674958;41102973;39036924;41683374;39295987;36980514;36882769;37700003;39834939;38398797;41211480;40192894;36835825;38232278	0	INSUFFICIENT_DATA	17	UNCLEAR	41863975;42164373;42245670;41674958;41102973;39036924;41683374;39295987;36980514;36882769;37700003;39834939;38398797;41211480;40192894;36835825;38232278	INSUFFICIENT_DATA		RCD024	Cuproptosis	77 rows; 77 unique genes	EMERGING_RCD_FORM		ROOT	PROVISIONAL	Retain as an emerging mechanism with a dedicated gene-validation review.	Executioner	Copper accumulation driving mitochondrial stress	FDX1, LIAS, DLAT, copper	Tsvetkov et al. (2022) Science 375:1254–1261 [35298263]	Zhao et al. (2024) Cell Commun Signal 22:389 [39068453]										none	NA	NA	NA	NA						NA	REGULATOR	PROTECTS	YES	REGULATOR|PROTECTS|YES	Regulated cell death driven by copper accumulation and associated mitochondrial stress.	FDX1, LIAS, DLAT, copper	EXECUTIONER	L1-ELIGIBLE	UNCERTAIN	UNCLEAR	NO	Autophagy	10.1038/s41598-025-91319-y	MT1H inhibits the growth of gastric cancer by regulating SLC6A19/TTC39B/ADM2 and activating p53-dependent autophagy	MT1H is a valuable tumor suppressor, biomarker for prognosis, and promising therapeutic target in gastric cancer patients, regulating nutrient transport and homeostasis.	2	1	2025	found	FALSE	NO	UNCERTAIN	UNCLEAR	NO|UNCERTAIN|UNCLEAR	CONSENSUS||	OUT_OF_CONTEXT||	CONSENSUS||	Background The progression of pulpitis is strongly affected by the fate of dental pulp cells, with their modes of cell death determining whether inflammation resolves or leads to irreversible necrosis. Cuproptosis, a copper-dependent form of regulated cell death, has been implicated in inflammatory and metabolic disorders. Given the high metabolic activity of pulp cells and dynamic copper fluctuat	abstract	UNIFORM_PIPELINE		UNCERTAIN	UNCLEAR	OUT_OF_CONTEXT	OUT_OF_CONTEXT	UNCERTAIN	UNCLEAR
MT1H	Ferroptosis	Ferroptosis	L1	L1 Modalities	FerrDB	B	1	curated	ferrdb_v3		3	CT3	P80294	ENSG00000205358	suppressor		valid	protein_coding	ET4	1 sources, LLM: UNCLEAR	UNCLEAR	42136146	1	INSUFFICIENT_DATA	62	UNCLEAR	42136146;42164373;40638251;41102973;41741409;41674958;40721811;42196320;41439263;40994777;39341589;42164494;40176904;39443737;38560249;42245670;36204178;38188367;41211587;39905493	CO_OCCURRENCE		RCD003	Ferroptosis	1811 rows; 1724 unique genes	CORE_RCD_FORM		ROOT	CANONICAL	Retain as an independent core RCD form. [2]	Executioner	Iron-dependent lipid peroxide accumulation	GPX4, SLC7A11, ACSL4, iron	Dixon et al. (2012) Cell 149:1060–1072 [22632970]; Stockwell et al. (2017) Cell 171:273–285 [28985560]											none	NA	NA	NA	NA						NA	REGULATOR	PROTECTS	YES	REGULATOR|PROTECTS|YES	A form of RCD initiated by oxidative perturbations of the intracellular microenvironment that is under constitutive control by GPX4 and can be inhibited by iron chelators and lipophilic antioxidants	GPX4, SLC7A11, ACSL4, iron	EXECUTIONER	L1-ELIGIBLE	UNCERTAIN	UNCLEAR	NO	Autophagy	10.1038/s41598-025-91319-y	MT1H inhibits the growth of gastric cancer by regulating SLC6A19/TTC39B/ADM2 and activating p53-dependent autophagy	MT1H is a valuable tumor suppressor, biomarker for prognosis, and promising therapeutic target in gastric cancer patients, regulating nutrient transport and homeostasis.	2	1	2025	found	FALSE	NO	UNCERTAIN	UNCLEAR	NO|UNCERTAIN|UNCLEAR	UNCLEAR||	CONSENSUS||	CONSENSUS||	Background Endometritis is linked to adverse reproductive outcomes, but epithelial programs in disease initiation and persistence remain unclear. We aimed to systematically define inflammation-associated epithelial states and regulation in endometritis using single-cell analysis. Method The single-cell RNA sequencing (scRNA-seq) data from Gene Expression Omnibus (GEO) were processed using Seurat.	abstract	UNIFORM_PIPELINE		UNCLEAR	UNCLEAR	UNCERTAIN	UNCLEAR	UNCERTAIN	UNCLEAR
MT1JP	Apoptosis	Apoptosis	L1	L1 Modalities	Rodrigues2025	A	1	curated	pubmed_boolean		1	CT4	NOT_AVAILABLE	ENSG00000255986			valid	pseudogene	ET3	1 sources, LLM: NEEDS_CONTEXT	NEEDS_CONTEXT	39844400;34287888;33974236;33557774;32943929;32633354;32606962;32581560;31342947;31066040;30024609;29742512;29720189;26909858	14	CONTEXT_GAP	198	NEEDS_CONTEXT	40702064;39844400;40517336;41342950;35928868;40755507;40534867;41444987;39458127;40748321;40564088;40100307;33974236;33557774;40806565;37153782;34188706	CONTEXT_GAP		RCD001	Apoptosis	6229 rows; 5897 unique genes	CORE_RCD_FORM		ROOT	CANONICAL	Keep as parent; roll intrinsic and extrinsic apoptosis upward only for broad reporting. [2, 3]	Executioner	Programmed cell death with shrinkage, chromatin condensation, DNA fragmentation	Caspases (3,8,9), BCL-2 family, cytochrome c	Elmore (2007) Toxicol Pathol 35:495–516 [17562483]; Galluzzi et al. (2018) Cell Death Differ 25:486–541 [29362479]	Taylor et al. (2008) Nat Rev Mol Cell Biol 9:231–241 [18073771]										none	NA	NA	NA	NA						NA	REGULATOR	PROMOTES	YES	REGULATOR|PROMOTES|YES	Programmed cell death characterized by cell shrinkage, chromatin condensation, and DNA fragmentation. Autonomous cell lysis without causing inflammation, involved in life and death balance of tumor cells.	Caspases (3,8,9), BCL-2 family, cytochrome c	EXECUTIONER	L1-ELIGIBLE	REGULATOR	PROMOTES	YES	Apoptosis	10.1007/s13402-021-00605-0	MT1JP-mediated miR-24-3p/BCL2L2 axis promotes Lenvatinib resistance in hepatocellular carcinoma cells by inhibiting apoptosis	MT1JP-mediated miR-24-3p/BCL2L2 axis promotes Lenvatinib resistance in hepatocellular carcinoma cells by inhibiting apoptosis and forming a positive feedback loop.	48	1	2021	found	FALSE	YES	REGULATOR	PROMOTES	YES|REGULATOR|PROMOTES	NOT_NEEDED	NOT_NEEDED	NOT_NEEDED	Results We found that Lnc-RNA MT1JP (MT1JP) was upregulated in LR-HCC cells and inhibited the apoptosis signaling pathway.	fetched_verbatim	AGREED_LABEL_ABSTRACT	INSUFFICIENT	NOT_NEEDED	NOT_NEEDED	NOT_NEEDED	NOT_NEEDED	NOT_NEEDED	NOT_NEEDED
MT1L	Ferroptosis	Ferroptosis	L1	L1 Modalities	FerrDB	B	1	curated	ferrdb_v3		3	CT3	Q93083	ENSG00000260549	suppressor		valid	pseudogene	ET4	1 sources, LLM: UNCLEAR	UNCLEAR	41804563;41001102;40371332;37088170;40951445;38994430;41341177;38313306;41918732;40778735;38027604;40894439;35151318;41000397;41273989;37473701;39125932;41843067;37107269	0	INSUFFICIENT_DATA	91	UNCLEAR	41804563;41001102;40371332;37088170;40951445;38994430;41341177;38313306;41918732;40778735;38027604;40894439;35151318;41000397;41273989;37473701;39125932;41843067;37107269	CO_OCCURRENCE		RCD003	Ferroptosis	1811 rows; 1724 unique genes	CORE_RCD_FORM		ROOT	CANONICAL	Retain as an independent core RCD form. [2]	Executioner	Iron-dependent lipid peroxide accumulation	GPX4, SLC7A11, ACSL4, iron	Dixon et al. (2012) Cell 149:1060–1072 [22632970]; Stockwell et al. (2017) Cell 171:273–285 [28985560]											none	NA	NA	NA	NA						NA	REGULATOR	PROTECTS	YES	REGULATOR|PROTECTS|YES	A form of RCD initiated by oxidative perturbations of the intracellular microenvironment that is under constitutive control by GPX4 and can be inhibited by iron chelators and lipophilic antioxidants	GPX4, SLC7A11, ACSL4, iron	EXECUTIONER	L1-ELIGIBLE	UNCERTAIN	UNCLEAR	NO	None (no ferroptosis role evidenced for MT1L)	10.1242/jcs.264577	A ULK1–MTFR1L feedback loop links mitochondrial fission, mitophagy and apoptosis	MTFR1L plays a critical role in coordinating mitophagy initiation and cell survival by linking mitochondrial fission to autophagy, preserving mitochondrial quality.	1	2	2026	found	FALSE	NO	UNCERTAIN	UNCLEAR	NO|UNCERTAIN|UNCLEAR	OUT_OF_CONTEXT||	OUT_OF_CONTEXT||	CONSENSUS||	Dysregulated metal ion metabolism and its connection to cell death attract great attention in cell biology and biomedicine. There are two major types of known metal ion-induced cell death so far. Well-documented ferroptosis is an iron-dependent form of cell death driven by lipid peroxidation, and the recently discovered cuproptosis is copper-dependent cell death, possibly related to mitochondrial	abstract	UNIFORM_PIPELINE		OUT_OF_CONTEXT	OUT_OF_CONTEXT	OUT_OF_CONTEXT	OUT_OF_CONTEXT	UNCERTAIN	UNCLEAR
MT1M	Apoptosis	Apoptosis	L1	L1 Modalities	Rodrigues2025	A	1	curated	pubmed_boolean;ferrdb_v3		4	CT2	Q8N339	ENSG00000205364			valid	protein_coding	ET3	1 sources, LLM: NEEDS_CONTEXT	NEEDS_CONTEXT	40102085;37276792;36351342;34336838;34307318;33820882;32495853;29461597;28380433;22971577;20479761;19071009	12	CONTEXT_GAP	543	UNCLEAR	42068674;40767901;40102085;42164373;40755507;40994777;41353542;40965127;41742287;41186622;39061894;41629670;39688567;37276792;37259059;42041863;41398877;40806565;40244538;36351342	CO_OCCURRENCE		RCD001	Apoptosis	6229 rows; 5897 unique genes	CORE_RCD_FORM		ROOT	CANONICAL	Keep as parent; roll intrinsic and extrinsic apoptosis upward only for broad reporting. [2, 3]	Executioner	Programmed cell death with shrinkage, chromatin condensation, DNA fragmentation	Caspases (3,8,9), BCL-2 family, cytochrome c	Elmore (2007) Toxicol Pathol 35:495–516 [17562483]; Galluzzi et al. (2018) Cell Death Differ 25:486–541 [29362479]	Taylor et al. (2008) Nat Rev Mol Cell Biol 9:231–241 [18073771]										none	NA	NA	NA	NA						NA	REGULATOR	PROMOTES	YES	REGULATOR|PROMOTES|YES	Programmed cell death characterized by cell shrinkage, chromatin condensation, and DNA fragmentation. Autonomous cell lysis without causing inflammation, involved in life and death balance of tumor cells.	Caspases (3,8,9), BCL-2 family, cytochrome c	EXECUTIONER	L1-ELIGIBLE	EXECUTOR	PROMOTES	YES	Apoptosis	10.14348/molcells.2021.2179	Metallothionein MT1M Suppresses Carcinogenesis of Esophageal Carcinoma Cells through Inhibition of the Epithelial-Mesenchymal Transition and the SOD1/PI3K Axis	MT1M is a novel tumor-suppressor in esophageal cancer, potentially disrupted by promoter CpG methylation, which may contribute to the carcinogenesis of esophageal cancer cells.	15	1	2021	found	FALSE	YES	UNCERTAIN	PROMOTES	YES|UNCERTAIN|PROMOTES	|DEEPSEEK|	|UNCLEAR|	|UNCLEAR|	Objective Aloin, the main active component in Aloe vera (L.) Burm. f., has shown promising anti-tumor effects. This study investigated the impact of aloin in lung squamous cell carcinoma (LUSC) and explored its functional mechanism. Methods We analyzed the viability, migration, invasion, proliferation, and apoptosis of two LUSC cell lines after treatment with aloin. Target molecules of aloin and d	abstract	UNIFORM_PIPELINE		REGULATOR	PROMOTES	UNCLEAR	UNCLEAR	UNCLEAR	UNCLEAR
MT1M	Cuproptosis	Cuproptosis	L1	L1 Modalities	LncRCD;Elicit_Phase3	B;E	2	ai_extracted	lncrcd_curated		3	CT3	Q8N339	ENSG00000205364		REGULATOR	valid	protein_coding	ET4	1 sources, LLM: UNCLEAR	UNCLEAR	42164373;42068674;36466876	3	INSUFFICIENT_DATA	17	UNCLEAR	42068674;42164373;41629670;41186622;41683374;41584032;37928399;41398877;36466876;39553847;38462694;37904461;38872435;39107713;36882769;39834939;41493844	INSUFFICIENT_DATA	36466876; 42164373; 42068674; 41186622; 41629670; 40767901	RCD024	Cuproptosis	77 rows; 77 unique genes	EMERGING_RCD_FORM		ROOT	PROVISIONAL	Retain as an emerging mechanism with a dedicated gene-validation review.	Executioner	Copper accumulation driving mitochondrial stress	FDX1, LIAS, DLAT, copper	Tsvetkov et al. (2022) Science 375:1254–1261 [35298263]	Zhao et al. (2024) Cell Commun Signal 22:389 [39068453]	PROTECTS	PARTIAL	EXPRESSION_CORRELATION	- ABCB6: modulates the survival of megakaryocyte progenitors during oxidative stress. - BACE1: encodes a member of the peptidase A1 family of aspartic proteases; elevated in aging brain and Alzheimer's disease; positive relationship with immune cell infiltration. - FDX1: positively associated with quiescence and inflammation; negatively correlated with invasion; positively correlated with infiltration levels of CD8+ T cells, NK cells, and neutrophils. - GLS: essential molecule for Th17 cell production; deficiency protects against inflammatory bowel disease. - LIAS: encodes protein of biotin and lipoic acid synthetases family; decreased expression associated with diminished hepatic alpha-lipoic acid and tissue oxidative stress. - MT1M: up-regulation inhibits RGC cell apoptosis and inflammation. - PDHA1: promotes NLRP3 inflammasome activation.; Among them, 24 CRDEGs were closely linked to copper metabolism and likely influenced tumor cell survival and migration, including Metallothionein 1M (MT1M), Heat Shock Protein Family D (Hsp60) Member 1 (HSPD1), and Glutathione Peroxidase 4 (GPX4).; - FDX1 facilitates elesclomol-induced cuproptosis and promotes glioma progression via NFKB1. - Knockdown of SLC31A1 suppresses proliferation and migration in glioma cells.; - MT1M is associated with copper death and immune evasion. - GRHL2 is associated with copper death and has roles in cancer development. - PKM is associated with copper death and is involved in aerobic glycolysis.	10.3389/fimmu.2022.1074271; 10.21037/tau-2026-1-0036; 10.1007/s12672-026-04458-7; 10.1007/s12672-025-03340-2	Identification of immune infiltration and cuproptosis-related subgroups in Crohn’s disease; Identification and diagnostic model construction of cuproptosis-related biomarkers in bone metastatic prostate cancer; Development and validation of a robust cuproptosis related signature for primary glioma via machine learning aided by loop training and validation; Identification of copper related biomarkers in breast cancer using machine learning	Yifan Yuan, M. Fu, Na Li, Mei Ye; Juan Li, Shaoqin Yao, Junhua Luo, Taiyong Li, Jie Zhang; Yi Zheng, Pancheng Wu, Si Yang, Qian-rong Wang, Zhan Wang, Hong-mei Zhang; Jing Wang, Haining Wang, Zilan Li, Qi Xu, Yiwei Yang, Run Shi, Feng Liu, Shiyang Jin	Frontiers in Immunology; Translational Andrology and Urology; Discover Oncology; Discover Oncology	2022; 2026; 2026; 2025	genuine	NA	NA	NA	NA						NA	REGULATOR	PROTECTS	YES	REGULATOR|PROTECTS|YES	Regulated cell death driven by copper accumulation and associated mitochondrial stress.	FDX1, LIAS, DLAT, copper	EXECUTIONER	L1-ELIGIBLE	UNCERTAIN	UNCLEAR	NO	Apoptosis	10.14348/molcells.2021.2179	Metallothionein MT1M Suppresses Carcinogenesis of Esophageal Carcinoma Cells through Inhibition of the Epithelial-Mesenchymal Transition and the SOD1/PI3K Axis	MT1M is a novel tumor-suppressor in esophageal cancer, potentially disrupted by promoter CpG methylation, which may contribute to the carcinogenesis of esophageal cancer cells.	15	1	2021	found	TRUE	NO	UNCERTAIN	UNCLEAR	NO|UNCERTAIN|UNCLEAR	DEEPSEEK||	OUT_OF_CONTEXT||	CONSENSUS||	- ABCB6: modulates the survival of megakaryocyte progenitors during oxidative stress. - BACE1: encodes a member of the peptidase A1 family of aspartic proteases; elevated in aging brain and Alzheimer's disease; positive relationship with immune cell infiltration. - FDX1: positively associated with quiescence and inflammation; negatively correlated with invasion; positively correlated with infiltra	verbatim	UNIFORM_PIPELINE		REGULATOR	PROTECTS	OUT_OF_CONTEXT	OUT_OF_CONTEXT	UNCERTAIN	UNCLEAR
MT1M	Ferroptosis	Ferroptosis	L1	L1 Modalities	FerrDB	B	1	curated	ferrdb_v3		3	CT3	Q8N339	ENSG00000205364	suppressor		valid	protein_coding	ET3	1 sources, LLM: NEEDS_CONTEXT	NEEDS_CONTEXT	36928207	1	CONTEXT_GAP	72	UNCLEAR	42068674;42164373;40767901;40994777;41629670;41398877;41186622;40729322;36928207;39027151;37928399;40052129;38747739;42180802;37958383;36466876;41683374;39107713	CO_OCCURRENCE		RCD003	Ferroptosis	1811 rows; 1724 unique genes	CORE_RCD_FORM		ROOT	CANONICAL	Retain as an independent core RCD form. [2]	Executioner	Iron-dependent lipid peroxide accumulation	GPX4, SLC7A11, ACSL4, iron	Dixon et al. (2012) Cell 149:1060–1072 [22632970]; Stockwell et al. (2017) Cell 171:273–285 [28985560]											none	NA	NA	NA	NA						NA	REGULATOR	PROTECTS	YES	REGULATOR|PROTECTS|YES	A form of RCD initiated by oxidative perturbations of the intracellular microenvironment that is under constitutive control by GPX4 and can be inhibited by iron chelators and lipophilic antioxidants	GPX4, SLC7A11, ACSL4, iron	EXECUTIONER	L1-ELIGIBLE	UNCERTAIN	UNCLEAR	NO	Apoptosis	10.14348/molcells.2021.2179	Metallothionein MT1M Suppresses Carcinogenesis of Esophageal Carcinoma Cells through Inhibition of the Epithelial-Mesenchymal Transition and the SOD1/PI3K Axis	MT1M is a novel tumor-suppressor in esophageal cancer, potentially disrupted by promoter CpG methylation, which may contribute to the carcinogenesis of esophageal cancer cells.	15	1	2021	found	FALSE	NO	UNCERTAIN	UNCLEAR	NO|UNCERTAIN|UNCLEAR	DEEPSEEK||	UNCLEAR||	DEEPSEEK||	Artemisinin is an anti-malarial drug that has shown anticancer properties. Recently, ferroptosis was reported to be induced by dihydroartemisinin (DHA) and linked to iron increase. In the current study, we determined the effect of DHA in leukemic cell lines on ferroptosis induction and iron metabolism and the cytoprotective effect triggered in leukemic cells. We found that treatment of DHA induces	abstract	UNIFORM_PIPELINE		REGULATOR	PROTECTS	UNCLEAR	UNCLEAR	REGULATOR	PROTECTS
MT1X	Apoptosis	Apoptosis	L1	L1 Modalities	Rodrigues2025	A	1	curated	pubmed_boolean;ferrdb_v3		4	CT2	P80297	ENSG00000187193			valid	protein_coding	ET4	1 sources, LLM: UNCLEAR	UNCLEAR	42227805;41643046;41320262;40936121;39305332;36874145;36149322;35316152;32285662;29873415;28870952;28388658;27049123;24892424;23251525;23064051;22426038;17914565;11756227	19	INSUFFICIENT_DATA	860	UNCLEAR	41558145;41643046;40936121;41761437;42227805;41965522;40964988;41572218;40495885;40994777;40215978;40824771;41009444;39305332;41745519;40128499;39766280;42123609;41320262	CO_OCCURRENCE		RCD001	Apoptosis	6229 rows; 5897 unique genes	CORE_RCD_FORM		ROOT	CANONICAL	Keep as parent; roll intrinsic and extrinsic apoptosis upward only for broad reporting. [2, 3]	Executioner	Programmed cell death with shrinkage, chromatin condensation, DNA fragmentation	Caspases (3,8,9), BCL-2 family, cytochrome c	Elmore (2007) Toxicol Pathol 35:495–516 [17562483]; Galluzzi et al. (2018) Cell Death Differ 25:486–541 [29362479]	Taylor et al. (2008) Nat Rev Mol Cell Biol 9:231–241 [18073771]										none	NA	NA	NA	NA						NA	REGULATOR	PROTECTS	YES	REGULATOR|PROTECTS|YES	Programmed cell death characterized by cell shrinkage, chromatin condensation, and DNA fragmentation. Autonomous cell lysis without causing inflammation, involved in life and death balance of tumor cells.	Caspases (3,8,9), BCL-2 family, cytochrome c	EXECUTIONER	L1-ELIGIBLE	REGULATOR	PROTECTS	YES	Apoptosis	10.1080/15384047.2022.2054243	MiR-376a-3p increases cell apoptosis in acute myeloid leukemia by targeting MT1X	MiR-376a-3p may serve as a promising novel target for effective treatment of acute myeloid leukemia by targeting MT1X, which plays a role in leukemia progression and may serve as a prognostic indicator.	14	1	2022	found	FALSE	YES	REGULATOR	PROTECTS	YES|REGULATOR|PROTECTS	NOT_NEEDED	NOT_NEEDED	NOT_NEEDED	In vitro cell function experiments verified that silencing MT1X inhibited the proliferation of AML cells, sensitized cells to doxorubicin, and increased their apoptosis.	fetched_verbatim	AGREED_LABEL_ABSTRACT	INSUFFICIENT	NOT_NEEDED	NOT_NEEDED	NOT_NEEDED	NOT_NEEDED	NOT_NEEDED	NOT_NEEDED
MT1X	Cuproptosis	Cuproptosis	L1	L1 Modalities	LncRCD	B	1	ai_extracted	lncrcd_curated		3	CT3	P80297	ENSG00000187193		REGULATOR	valid	protein_coding	ET4	1 sources, LLM: UNCLEAR	UNCLEAR	42343900;40215978;40571556;42164373;41560318;41769686;41102973;39036924;41683374;41213165;39482784;36980514;36211378;39922819;37435058;37822927;37712959;37670938;39834939	0	INSUFFICIENT_DATA	26	UNCLEAR	42343900;40215978;40571556;42164373;41560318;41769686;41102973;39036924;41683374;41213165;39482784;36980514;36211378;39922819;37435058;37822927;37712959;37670938;39834939	CO_OCCURRENCE		RCD024	Cuproptosis	77 rows; 77 unique genes	EMERGING_RCD_FORM		ROOT	PROVISIONAL	Retain as an emerging mechanism with a dedicated gene-validation review.	Executioner	Copper accumulation driving mitochondrial stress	FDX1, LIAS, DLAT, copper	Tsvetkov et al. (2022) Science 375:1254–1261 [35298263]	Zhao et al. (2024) Cell Commun Signal 22:389 [39068453]	PROTECTS	NO	EXPRESSION_CORRELATION							none	NA	NA	NA	NA						NA	REGULATOR	PROTECTS	YES	REGULATOR|PROTECTS|YES	Regulated cell death driven by copper accumulation and associated mitochondrial stress.	FDX1, LIAS, DLAT, copper	EXECUTIONER	L1-ELIGIBLE	UNCERTAIN	UNCLEAR	NO	Apoptosis	10.1080/15384047.2022.2054243	MiR-376a-3p increases cell apoptosis in acute myeloid leukemia by targeting MT1X	MiR-376a-3p may serve as a promising novel target for effective treatment of acute myeloid leukemia by targeting MT1X, which plays a role in leukemia progression and may serve as a prognostic indicator.	14	1	2022	found	FALSE	NO	UNCERTAIN	UNCLEAR	NO|UNCERTAIN|UNCLEAR	UNCLEAR||	OUT_OF_CONTEXT||	CONSENSUS||	Cuproptosis is a regulated form of cell death triggered by copper overload and dependent on mitochondrial metabolism, particularly through FDX1-mediated protein lipoylation and TCA cycle disruption. Recent studies have revealed that epigenetic mechanisms, including DNA methylation, histone modifications, non-coding RNAs, and RNA chemical modifications such as m 6 A and lactylation, critically regu	abstract	UNIFORM_PIPELINE		UNCLEAR	UNCLEAR	OUT_OF_CONTEXT	OUT_OF_CONTEXT	UNCERTAIN	UNCLEAR
MT1X	Ferroptosis	Ferroptosis	L1	L1 Modalities	FerrDB	B	1	curated	ferrdb_v3		3	CT3	P80297	ENSG00000187193	suppressor		valid	protein_coding	ET2	1 sources + LLM confirmed	CONFIRMED	42500280;34663301	2	MECHANISTIC	0	MECHANISTIC_SKIPPED	NOT_RECOVERED	MECHANISTIC		RCD003	Ferroptosis	1811 rows; 1724 unique genes	CORE_RCD_FORM		ROOT	CANONICAL	Retain as an independent core RCD form. [2]	Executioner	Iron-dependent lipid peroxide accumulation	GPX4, SLC7A11, ACSL4, iron	Dixon et al. (2012) Cell 149:1060–1072 [22632970]; Stockwell et al. (2017) Cell 171:273–285 [28985560]											none	NA	NA	NA	NA						NA	REGULATOR	PROTECTS	YES	REGULATOR|PROTECTS|YES	A form of RCD initiated by oxidative perturbations of the intracellular microenvironment that is under constitutive control by GPX4 and can be inhibited by iron chelators and lipophilic antioxidants	GPX4, SLC7A11, ACSL4, iron	EXECUTIONER	L1-ELIGIBLE	UNCERTAIN	UNCLEAR	NO	Apoptosis	10.1080/15384047.2022.2054243	MiR-376a-3p increases cell apoptosis in acute myeloid leukemia by targeting MT1X	MiR-376a-3p may serve as a promising novel target for effective treatment of acute myeloid leukemia by targeting MT1X, which plays a role in leukemia progression and may serve as a prognostic indicator.	14	1	2022	found	FALSE	YES	REGULATOR	PROTECTS	YES|REGULATOR|PROTECTS	DEEPSEEK||	DEEPSEEK||	DEEPSEEK||	Introduction Icaritin (ICT) is a natural isoprenylated flavonoid compound extracted from the traditional Chinese herbal medicine Epimedii Folium . Metallothioneins (MTs) are a group of low-molecular-weight, cysteine-rich proteins that play crucial roles in oxidative stress, metal homeostasis, and cancer drug resistance. The anticancer effect and detailed regulatory mechanism of ICT in breast cance	abstract	UNIFORM_PIPELINE		REGULATOR	PROTECTS	REGULATOR	PROTECTS	REGULATOR	PROTECTS
MT2A	Apoptosis	Apoptosis	L1	L1 Modalities	NCBI_Gene;Rodrigues2025	A;B	2	mixed	ncbi_gene_esearch;pubmed_boolean		4	CT2	P02795	ENSG00000125148			valid	protein_coding	ET3	2 sources, LLM: NEEDS_LITERATURE	NEEDS_LITERATURE	42263869;42227805;41954877;41835580;41741409;41320262;40407049;40223371;40133832;40089239;39953543;39931853;39791207;39496385;39096478;38546949;37797799;37701096;37473591;37004745;36445616;36243116;36060520;36009228;35643179;34992381;34220318;33122816;32765800;32425726;32285662;30787623;29425209;28870952;28507149;28061540;27608012;27151894;27049123;26908771;26801633;26566051;26456220;25704488;25097305;24927480;24916366;24502363;23895520;23870553;23358145;23291980;23064051;23053628;22820857;22426038;21843632;21421027;20687213;20184744;19836347;19720134;19572214;19540330;19440163;19116991;19062161;18996371;18350280;17914565;17224279;16773180;16402917;16391841;15725085;15583813;15188022;14978791;12646258;11878821;11756227	81	LITERATURE_GAP	1488	CONFIRMED	41954877;42263869;41741409;42295078;39931853;40407049;42227805;40994777;41211480;41965522;42072452;40959565;41320781;40260063;41684305;41980683;40133832;40089239	MECHANISTIC		RCD001	Apoptosis	6229 rows; 5897 unique genes	CORE_RCD_FORM		ROOT	CANONICAL	Keep as parent; roll intrinsic and extrinsic apoptosis upward only for broad reporting. [2, 3]	Executioner	Programmed cell death with shrinkage, chromatin condensation, DNA fragmentation	Caspases (3,8,9), BCL-2 family, cytochrome c	Elmore (2007) Toxicol Pathol 35:495–516 [17562483]; Galluzzi et al. (2018) Cell Death Differ 25:486–541 [29362479]	Taylor et al. (2008) Nat Rev Mol Cell Biol 9:231–241 [18073771]										none	NA	NA	NA	NA						NA	REGULATOR	PROTECTS	YES	REGULATOR|PROTECTS|YES	Programmed cell death characterized by cell shrinkage, chromatin condensation, and DNA fragmentation. Autonomous cell lysis without causing inflammation, involved in life and death balance of tumor cells.	Caspases (3,8,9), BCL-2 family, cytochrome c	EXECUTIONER	L1-ELIGIBLE	REGULATOR	PROTECTS	YES	Apoptosis	10.7150/ijms.57821	Effect of MT2A on apoptosis and proliferation in HL60 cells	MT2A over-expression in HL60 cells leads to increased apoptosis and decreased proliferation, potentially impacting acute myeloid leukemia cell growth and function through the NF-B signal pathway.	11	2	2021	found	FALSE	YES	REGULATOR	PROTECTS	YES|REGULATOR|PROTECTS	NOT_NEEDED	NOT_NEEDED	NOT_NEEDED	Further experiments revealed that up-regulation of MT2A induced cell apoptosis and promoted G2/M phase arrest.	fetched_verbatim	AGREED_LABEL_ABSTRACT	INSUFFICIENT	NOT_NEEDED	NOT_NEEDED	NOT_NEEDED	NOT_NEEDED	NOT_NEEDED	NOT_NEEDED
MT2A	Autophagy	Autophagy	L5	L5 Generic/umbrella/taxon	NCBI_Gene;Rodrigues2025	A;B	2	mixed	ncbi_gene_esearch;pubmed_boolean		4	CT2	P02795	ENSG00000125148			valid	protein_coding	ET3	2 sources, LLM: UNCLEAR	UNCLEAR	38443583;37304876;33960390;26973856;26566051;26456220;20652934	7	INSUFFICIENT_DATA	449	UNCLEAR	40588665;41497320;40761608;40612671;40994777;39765794;39989026;41667975;41560318;41972591;41300023;41303351;42039704;41588247;40618170;41439263;41019978;41899406;41299768	CO_OCCURRENCE		RCD002	Autophagy	4790 rows; 4634 unique genes	CELLULAR_PROCESS		RELATED_TO	DISAMBIGUATE	Do not treat generic autophagy as death; map death claims to autophagy-dependent cell death when evidence meets that definition. [2]	Executioner	Lysosomal self-digestion and cellular recycling	ATG proteins, LC3, Beclin-1, p62/SQSTM1	Debnath et al. (2023) Nat Rev Mol Cell Biol 24:560–575 [36864290]; Galluzzi et al. (2018) [29362479]	Mizushima et al. (2011) Annu Rev Cell Dev Biol 27:107–132 [21801009]										none	NA	NA	NA	NA						NA	REGULATOR	PROTECTS	YES	REGULATOR|PROTECTS|YES	Self-digestion process where cells degrade their own components through lysosomes. Phagocytic biological process essential for maintaining cell function and homeostasis.	ATG proteins, LC3, Beclin-1, p62/SQSTM1	CELLULAR_PROCESS	NOT-L1	UNCERTAIN	UNCLEAR	NO	Apoptosis	10.7150/ijms.57821	Effect of MT2A on apoptosis and proliferation in HL60 cells	MT2A over-expression in HL60 cells leads to increased apoptosis and decreased proliferation, potentially impacting acute myeloid leukemia cell growth and function through the NF-B signal pathway.	11	2	2021	found	FALSE	NO	UNCERTAIN	UNCLEAR	NO|UNCERTAIN|UNCLEAR	CONSENSUS||	CONSENSUS||	CONSENSUS||	Sericin, a natural protein derived from Bombyx mori, is known to ameliorate liver tissue damage; however, its molecular mechanism remains unclear. Herein, we aimed to identify the possible novel targets of sericin in hepatocytes and related cellular pathways. RNA sequencing analysis indicated that a low dose of sericin resulted in 18 differentially expressed genes (DEGs) being upregulated and 68 D	abstract	UNIFORM_PIPELINE		UNCERTAIN	UNCLEAR	UNCERTAIN	UNCLEAR	UNCERTAIN	UNCLEAR
MT2A	Cuproptosis	Cuproptosis	L1	L1 Modalities	LncRCD;Elicit_Phase3	B;E	2	ai_extracted	lncrcd_curated		3	CT3	P02795	ENSG00000125148		REGULATOR	valid	protein_coding	ET3	1 sources, LLM: NEEDS_CONTEXT	NEEDS_CONTEXT	41863975;41800476;41791684;40761608;40754045;39915841;38613350	7	CONTEXT_GAP	60	NEEDS_CONTEXT	41863975;41791684;41800476;42072452;40754045;41588247;41560318;40761608;42164373;39915841;41683374;40571556;42212001;41211480;41355954;39036924;41235671;42294393;41089800	CONTEXT_GAP	41863975; 41800476; 41791684; 40754045; 38613350	RCD024	Cuproptosis	77 rows; 77 unique genes	EMERGING_RCD_FORM		ROOT	PROVISIONAL	Retain as an emerging mechanism with a dedicated gene-validation review.	Executioner	Copper accumulation driving mitochondrial stress	FDX1, LIAS, DLAT, copper	Tsvetkov et al. (2022) Science 375:1254–1261 [35298263]	Zhao et al. (2024) Cell Commun Signal 22:389 [39068453]	PROMOTES	NO	GENETIC_PERTURBATION	Conversely, MT2A knockdown enhanced cuproptosis, as evidenced by increased copper accumulation, lip-DLAT levels, and IL-6 expression.; Mechanistically, the cytotoxic effects of Elesclomol were mediated through activation of the mitogen‐activated protein kinase (MAPK) pathway and upregulation of metallothionein 2A (MT2A).; - "We propose a 'Copper Buffering-Execution Imbalance' hypothesis where metallothionein 2A (MT2A) exhaustion leads to free copper accumulation, activating the FDX1-PDH axis and triggering mitochondrial cuproptosis." - "In silico perturbation analysis confirmed that MT2A depletion triggers the activation of the FDX1-PDH execution axis, which was experimentally verified in the mouse model;"; - "Furtherly, using HuProt™ 20K human proteome microarray and SPR analysis, it was demonstrated and validated that metallothionein 2A (MT2A) was a direct AS-binding protein, which high-expressed in astrocyte and up-regulated by AS." - "Finally, rescue experiments indicated that AS-mediated DA neuroprotection, Cu2+ reduction and anti-cuproptosis effects were eliminated by MT2A knockdown and MT2A-Lys-31 was a key functional site." - "Taken together, AS provided neuroprotection against PD via up-regulation of astrocyte MT2A expression, which further decreased intracellular Cu2+ level and improved DA neuronal cuproptosis."; First, a 10-cuproptosis-related gene signature (ADAM9, ADAM17, ALB, AQP1, CDK1, MT2A, PAM, SOD3, STEAP3, and TMPRSS6) displayed excellent predictive performance for the overall survival of cholangiocarcinoma.	10.1016/j.identj.2026.109506; 10.1002/biof.70091; 10.1016/j.freeradbiomed.2026.03.001; 10.1016/j.phrs.2025.107895; 10.1177/15330338241239139	MT2A-Mediated Regulation of Cuproptosis in Human Dental Pulp Cells Modulates Macrophage M1 Polarization in Pulpitis; Elesclomol Promotes oxLDL‐Mediated Foam Cell Formation and Cuproptosis in Macrophages; MT2A buffering exhaustion marks cuproptosis in severe COVID-19: Multi-omics integration, computational modeling, and experimental validation.; Artesunate alleviates Parkinson's disease by targeting astrocyte MT2A to attenuate dopamine neuronal cuproptosis.; Identification of Novel Cuproptosis-Related Genes Mediating the Prognosis and Immune Microenvironment in Cholangiocarcinoma	Yiming Zhong, Xiaofei Qu, Kailun Wu, L. Dang, Sitong Liu, Xiaolan Guo, Zhao Chen, Buling Wu; Daming Jiang, Yigong Zhang; Yuanshui Liu, Feng Han, Pinhua Pan, Huamei Li; Yufeng Cheng, Guoqing Wang, Xin-xing Yang, Yuanyuan Wang, Dai‐di Li, Yujia Zhao, Feng Zhang; Qiang Liu, Jianpeng Zhu, Zhicheng Huang, Xiaofeng Zhang, Jianfeng Yang	International Dental Journal; Biofactors; Free Radical Biology & Medicine; Pharmacological Research; Technology in Cancer Research and Treatment	2026; 2026; 2026; 2025; 2024	genuine	20	16	4	1	Together, these results demonstrate that cuproptosis in hDPCs promotes macrophage recruitment and M1 polarization, thereby amplifying inflammatory responses, whereas MT2A suppresses this process by limiting cuproptosis-induced pro-inflammatory signaling.	GENETIC_INTERVENTION	REGULATOR	INHIBITS	LOW	0	REGULATOR	PROTECTS	YES	REGULATOR|PROTECTS|YES	Regulated cell death driven by copper accumulation and associated mitochondrial stress.	FDX1, LIAS, DLAT, copper	EXECUTIONER	L1-ELIGIBLE	UNCERTAIN	UNCLEAR	NO	Apoptosis	10.7150/ijms.57821	Effect of MT2A on apoptosis and proliferation in HL60 cells	MT2A over-expression in HL60 cells leads to increased apoptosis and decreased proliferation, potentially impacting acute myeloid leukemia cell growth and function through the NF-B signal pathway.	11	2	2021	found	TRUE	YES	REGULATOR	PROTECTS	YES|REGULATOR|PROTECTS	DEEPSEEK||	OUT_OF_CONTEXT||	OUT_OF_CONTEXT||	Together, these results demonstrate that cuproptosis in hDPCs promotes macrophage recruitment and M1 polarization, thereby amplifying inflammatory responses, whereas MT2A suppresses this process by limiting cuproptosis-induced pro-inflammatory signaling.	verbatim	UNIFORM_PIPELINE		REGULATOR	PROTECTS	OUT_OF_CONTEXT	OUT_OF_CONTEXT	OUT_OF_CONTEXT	OUT_OF_CONTEXT
MT2A	Entosis	Entotic cell death	L1	L1 Modalities	iPCD;Elicit_Phase3	B;E	2	ai_extracted	ipcd_curated		3	CT3	P02795	ENSG00000125148		EXECUTOR	valid	protein_coding	ET3	1 sources, LLM: NEEDS_CONTEXT	NEEDS_CONTEXT	20652934	1	CONTEXT_GAP	5	UNCLEAR	41588247;40794333;30139373;37046676;31592543	INSUFFICIENT_DATA	20652934	RCD023	Entosis	98 rows; 77 unique genes	CORE_RCD_FORM		ROOT	CANONICAL	Use entotic cell death as the canonical concept name. [2]	Executioner	Cell-in-cell cannibalism; one cell engulfing and killing another	Rho/ROCK, actomyosin, E-cadherin	Overholtzer et al. (2007) Cell 131:966–979 [18045538]; Galluzzi et al. (2018) [29362479]	Das et al. (2025) Adv Exp Med Biol [41004086]	PROMOTES	YES	GENETIC_PERTURBATION							genuine	NA	NA	NA	NA						NA	UNCERTAIN	UNCLEAR	NO	UNCERTAIN|UNCLEAR|NO	A type of RCD that originates from actomyosin-dependent cell-in-cell internalization (entosis) and is executed by lysosomes	Rho/ROCK, actomyosin, E-cadherin	EXECUTIONER	L1-ELIGIBLE	UNCERTAIN	UNCLEAR	NO	Apoptosis	10.7150/ijms.57821	Effect of MT2A on apoptosis and proliferation in HL60 cells	MT2A over-expression in HL60 cells leads to increased apoptosis and decreased proliferation, potentially impacting acute myeloid leukemia cell growth and function through the NF-B signal pathway.	11	2	2021	found	FALSE	NO	UNCERTAIN	UNCLEAR	NO|UNCERTAIN|UNCLEAR	NOT_NEEDED	NOT_NEEDED	NOT_NEEDED	MT2A over-expression in HL60 cells leads to increased apoptosis and decreased proliferation, potentially impacting acute myeloid leukemia cell growth and function through the NF-B signal pathway.	abstract_no_link	AGREED_LABEL_ABSTRACT	INSUFFICIENT	NOT_NEEDED	NOT_NEEDED	NOT_NEEDED	NOT_NEEDED	NOT_NEEDED	NOT_NEEDED
MT3	Apoptosis	Apoptosis	L1	L1 Modalities	FerrDB;GO;NCBI_Gene;Rodrigues2025;iPCD;MSigDB	A;B	6	mixed	ferrdb_v3;go_GO:0006915;ipcd_curated;ncbi_gene_esearch;pubmed_boolean;ferrdb_v3;rcddb_matched;msigdb_GOBP_NEGATIVE_REGULATION_OF_NEURON_APOPTOTIC_PROCESS;msigdb_GOBP_NEURON_APOPTOTIC_PROCESS;msigdb_GOBP_REGULATION_OF_NEURON_APOPTOTIC_PROCESS		4	CT2	P25713	ENSG00000087250	mixed		valid	protein_coding	ET1	5 sources	UNCLEAR	42334414;42229285;40852913;40465781;38434836;37723614;36651944;35217495;34545968;32743161;30813460;30315933;29698629;28956121;28948092;28860760;27965980;27186428;27049123;26241336;25815626;24962166;24222235;23935896;21359432;20043934;19619133;19383853;18854409;18078969;17912339;17473381;16773180;16061661;15129022;14535585;12758064;12174360;11878821;11803466;10755665	41	CO_OCCURRENCE	1691	UNCLEAR	42334414;42334628;41373844;42229285;41781384;41746753;42123480;40852913;40732267;40994777;42164494;40465781;41683784;41931610;42131347;41622607;40427040;41574048;40860678;40860840	CO_OCCURRENCE		RCD001	Apoptosis	6229 rows; 5897 unique genes	CORE_RCD_FORM		ROOT	CANONICAL	Keep as parent; roll intrinsic and extrinsic apoptosis upward only for broad reporting. [2, 3]	Executioner	Programmed cell death with shrinkage, chromatin condensation, DNA fragmentation	Caspases (3,8,9), BCL-2 family, cytochrome c	Elmore (2007) Toxicol Pathol 35:495–516 [17562483]; Galluzzi et al. (2018) Cell Death Differ 25:486–541 [29362479]	Taylor et al. (2008) Nat Rev Mol Cell Biol 9:231–241 [18073771]										none	NA	NA	NA	NA						NA	REGULATOR	PROTECTS	YES	REGULATOR|PROTECTS|YES	Programmed cell death characterized by cell shrinkage, chromatin condensation, and DNA fragmentation. Autonomous cell lysis without causing inflammation, involved in life and death balance of tumor cells.	Caspases (3,8,9), BCL-2 family, cytochrome c	EXECUTIONER	L1-ELIGIBLE	REGULATOR	PROTECTS	YES	Apoptosis	10.1093/toxsci/kfh158	Expression of metallothionein isoform 3 (MT-3) determines the choice between apoptotic or necrotic cell death in Cd+2-exposed human proximal tubule cells.	MT-3 expression in human kidney cells alters the choice between apoptosis and necrosis, increasing sensitivity to cadmium-induced cytotoxicity.	45	1	2004	found	FALSE	YES	REGULATOR	PROTECTS	YES|REGULATOR|PROTECTS	NOT_NEEDED	NOT_NEEDED	NOT_NEEDED	MT-3 expression in human kidney cells alters the choice between apoptosis and necrosis, increasing sensitivity to cadmium-induced cytotoxicity.	abstract_no_link	AGREED_LABEL_ABSTRACT	INSUFFICIENT	NOT_NEEDED	NOT_NEEDED	NOT_NEEDED	NOT_NEEDED	NOT_NEEDED	NOT_NEEDED
MT3	Autophagy	Autophagy	L5	L5 Generic/umbrella/taxon	AMT-DB;LncRCD;NCBI_Gene;Rodrigues2025;iPCD	A;B	5	mixed	amtdb_curated;ipcd_curated;lncrcd_curated;ncbi_gene_esearch;pubmed_boolean;ferrdb_v3;rcddb_matched		4	CT2	P25713	ENSG00000087250			valid	protein_coding	ET1	5 sources	NEEDS_CONTEXT	42229285;41622607;38904023;32843100;32514052;32029749;30315933;23266720;20544854	9	CONTEXT_GAP	524	UNCLEAR	42334628;42229285;41387343;42164494;41622607;40427040;38904023;42131347;40860678;41269005;42311785;40778324;40860840;40994777;37735513;41931610;41733647;40102553;40465781;41480358	CO_OCCURRENCE		RCD002	Autophagy	4790 rows; 4634 unique genes	CELLULAR_PROCESS		RELATED_TO	DISAMBIGUATE	Do not treat generic autophagy as death; map death claims to autophagy-dependent cell death when evidence meets that definition. [2]	Executioner	Lysosomal self-digestion and cellular recycling	ATG proteins, LC3, Beclin-1, p62/SQSTM1	Debnath et al. (2023) Nat Rev Mol Cell Biol 24:560–575 [36864290]; Galluzzi et al. (2018) [29362479]	Mizushima et al. (2011) Annu Rev Cell Dev Biol 27:107–132 [21801009]										none	NA	NA	NA	NA						NA	REGULATOR	PROTECTS	YES	REGULATOR|PROTECTS|YES	Self-digestion process where cells degrade their own components through lysosomes. Phagocytic biological process essential for maintaining cell function and homeostasis.	ATG proteins, LC3, Beclin-1, p62/SQSTM1	CELLULAR_PROCESS	NOT-L1	UNCERTAIN	UNCLEAR	NO	Apoptosis	10.1093/toxsci/kfh158	Expression of metallothionein isoform 3 (MT-3) determines the choice between apoptotic or necrotic cell death in Cd+2-exposed human proximal tubule cells.	MT-3 expression in human kidney cells alters the choice between apoptosis and necrosis, increasing sensitivity to cadmium-induced cytotoxicity.	45	1	2004	found	FALSE	NO	UNCERTAIN	UNCLEAR	NO|UNCERTAIN|UNCLEAR	CONSENSUS||	OUT_OF_CONTEXT||	OUT_OF_CONTEXT||	RCC is characterized by mitochondrial dysfunction, oxidative stress, and resistance to traditional therapies such as tyrosine kinase inhibitors (TKIs). Melatonin, a pleiotropic neurohormone, has emerged as a viable treatment for renal cell carcinoma (RCC) by targeting metabolic dysregulation and carcinogenic signaling pathways. This review summarizes current experimental and clinical data that mel	abstract	UNIFORM_PIPELINE		UNCERTAIN	UNCLEAR	OUT_OF_CONTEXT	OUT_OF_CONTEXT	OUT_OF_CONTEXT	OUT_OF_CONTEXT
MT3	Autosis	Autosis	L2	L2 Subtypes	RCDdb	B	1	curated	rcddb_curated	20544854	3	CT3	P25713	ENSG00000087250			valid	protein_coding	ET4	1 sources, LLM: UNCLEAR	UNCLEAR	39834939;38203246	0	INSUFFICIENT_DATA	2	UNCLEAR	39834939;38203246	INSUFFICIENT_DATA		RCD004	Autosis	1183 rows; 1105 unique genes	SUBTYPE	RCD006	SPECIALIZED_INSTANCE_OF	PROVISIONAL	Retain separately but link to autophagy-dependent cell death; do not automatically inherit evidence.	Executioner	Autophagy-dependent death requiring Na/K-ATPase	Na/K-ATPase, Beclin-1, ATG5/7	Liu et al. (2013) Proc Natl Acad Sci USA 110:20364–20371 [24277826]	Depierre et al. (2024) Cell Death Dis 15:429 [38796484]										none	NA	NA	NA	NA						NA	UNCERTAIN	UNCLEAR	NO	UNCERTAIN|UNCLEAR|NO	A specific instance of autophagy-dependent cell death that critically relies on the plasma membrane Na + /K + -ATPase	Na/K-ATPase, Beclin-1, ATG5/7	SUBTYPE	NOT-L1	UNCERTAIN	UNCLEAR	NO	Apoptosis	10.1093/toxsci/kfh158	Expression of metallothionein isoform 3 (MT-3) determines the choice between apoptotic or necrotic cell death in Cd+2-exposed human proximal tubule cells.	MT-3 expression in human kidney cells alters the choice between apoptosis and necrosis, increasing sensitivity to cadmium-induced cytotoxicity.	45	1	2004	found	FALSE	NO	UNCERTAIN	UNCLEAR	NO|UNCERTAIN|UNCLEAR	NOT_NEEDED	NOT_NEEDED	NOT_NEEDED	MT-3 expression in human kidney cells alters the choice between apoptosis and necrosis, increasing sensitivity to cadmium-induced cytotoxicity.	abstract_no_link	AGREED_LABEL_ABSTRACT	INSUFFICIENT	NOT_NEEDED	NOT_NEEDED	NOT_NEEDED	NOT_NEEDED	NOT_NEEDED	NOT_NEEDED
MT3	Cuproptosis	Cuproptosis	L1	L1 Modalities	LncRCD;Elicit_Phase3	B;E	2	ai_extracted	lncrcd_curated		3	CT3	P25713	ENSG00000087250		UNCERTAIN	valid	protein_coding	ET4	1 sources, LLM: UNCLEAR	UNCLEAR	40860678	1	INSUFFICIENT_DATA	36	UNCLEAR	42164373;40860678;41781384;41560318;41170731;40141422;41174063;41094656;41158661;38578883;40697348;39676279;39867656;39567497;37702109;40414313;37470034;40255484;38408075;38157255	CO_OCCURRENCE	40860678	RCD024	Cuproptosis	77 rows; 77 unique genes	EMERGING_RCD_FORM		ROOT	PROVISIONAL	Retain as an emerging mechanism with a dedicated gene-validation review.	Executioner	Copper accumulation driving mitochondrial stress	FDX1, LIAS, DLAT, copper	Tsvetkov et al. (2022) Science 375:1254–1261 [35298263]	Zhao et al. (2024) Cell Commun Signal 22:389 [39068453]	UNCLEAR	NOT_TESTED								association_only	NA	NA	NA	NA						NA	REGULATOR	PROTECTS	YES	REGULATOR|PROTECTS|YES	Regulated cell death driven by copper accumulation and associated mitochondrial stress.	FDX1, LIAS, DLAT, copper	EXECUTIONER	L1-ELIGIBLE	UNCERTAIN	UNCLEAR	NO	Metallothionein-3	10.1093/toxsci/kfh158	Expression of metallothionein isoform 3 (MT-3) determines the choice between apoptotic or necrotic cell death in Cd+2-exposed human proximal tubule cells.	MT-3 expression in human kidney cells alters the choice between apoptosis and necrosis, increasing sensitivity to cadmium-induced cytotoxicity.	45	1	2004	found	FALSE	NO	UNCERTAIN	UNCLEAR	NO|UNCERTAIN|UNCLEAR	CONSENSUS||	OUT_OF_CONTEXT||	OUT_OF_CONTEXT||	Results Prognostic modeling identified six ferroptosis-related genes (SLC1A5, SLC7A11, CBS, GABARAPL1, FLT3, and MT3) and three cuproptosis-related genes (ADM, CDKN2A, and GLS) significantly associated with HCC prognosis.	verbatim	UNIFORM_PIPELINE		UNCERTAIN	UNCLEAR	OUT_OF_CONTEXT	OUT_OF_CONTEXT	OUT_OF_CONTEXT	OUT_OF_CONTEXT
MT3	Ferroptosis	Ferroptosis	L1	L1 Modalities	FerrDB;LncRCD	B	2	curated	ferrdb_v3;lncrcd_curated		3	CT3	P25713	ENSG00000087250	unclassified		valid	protein_coding	ET3	2 sources, LLM: UNCLEAR	UNCLEAR	42334628;40860678;37643511;36057911;35705729	5	INSUFFICIENT_DATA	198	NEEDS_CONTEXT	42334628;42164494;40860678;41935249;40767898;41111571;42244986;40637951;42283031;41373844;41723761;42051157;41578512;40141422;40427040;40994777;42164373;41931610;38152394	CONTEXT_GAP		RCD003	Ferroptosis	1811 rows; 1724 unique genes	CORE_RCD_FORM		ROOT	CANONICAL	Retain as an independent core RCD form. [2]	Executioner	Iron-dependent lipid peroxide accumulation	GPX4, SLC7A11, ACSL4, iron	Dixon et al. (2012) Cell 149:1060–1072 [22632970]; Stockwell et al. (2017) Cell 171:273–285 [28985560]											none	NA	NA	NA	NA						NA	REGULATOR	PROTECTS	YES	REGULATOR|PROTECTS|YES	A form of RCD initiated by oxidative perturbations of the intracellular microenvironment that is under constitutive control by GPX4 and can be inhibited by iron chelators and lipophilic antioxidants	GPX4, SLC7A11, ACSL4, iron	EXECUTIONER	L1-ELIGIBLE	UNCERTAIN	UNCLEAR	NO	Apoptosis	10.1093/toxsci/kfh158	Expression of metallothionein isoform 3 (MT-3) determines the choice between apoptotic or necrotic cell death in Cd+2-exposed human proximal tubule cells.	MT-3 expression in human kidney cells alters the choice between apoptosis and necrosis, increasing sensitivity to cadmium-induced cytotoxicity.	45	1	2004	found	FALSE	NO	UNCERTAIN	UNCLEAR	NO|UNCERTAIN|UNCLEAR	DEEPSEEK||	DEEPSEEK||	DEEPSEEK||	Aortic dissection (AD) is a life-threatening vascular emergency characterized by medial degeneration and vascular smooth muscle cell (VSMC) loss. Although disruption of zinc homeostasis has been reported in patients with AD, how zinc ions and their regulatory proteins influence VSMC survival and disease progression remains unknown. In this study, single-cell analyses revealed that ferroptosis and	abstract	UNIFORM_PIPELINE		REGULATOR	PROTECTS	REGULATOR	PROTECTS	REGULATOR	PROTECTS
MT3	Lysosome-dependent cell death	Lysosome-dependent cell death	L1	L1 Modalities	LncRCD	B	1	curated	lncrcd_curated		3	CT3	P25713	ENSG00000087250			valid	protein_coding	ET4	1 sources, LLM: UNCLEAR	UNCLEAR	42334628;41622607;40767898;40994777;40427040;41255575;39346829;41765208;37735513;42311785;38904023;41094656;41139234;40742812;40799188;41158661;41379998;40553197;41226490;36798084	0	INSUFFICIENT_DATA	155	UNCLEAR	42334628;41622607;40767898;40994777;40427040;41255575;39346829;41765208;37735513;42311785;38904023;41094656;41139234;40742812;40799188;41158661;41379998;40553197;41226490;36798084	CO_OCCURRENCE		RCD016	Lysosome-dependent cell death	259 rows; 248 unique genes	CORE_RCD_FORM		ROOT	CANONICAL	Use as canonical label; map lysosomal cell death as a synonym candidate after source-level review. [2]	Executioner	Lysosomal permeabilization releasing cathepsins	Cathepsins (B, D, L), LAMP1/2, ROS	Aits & Jaattela (2013) J Cell Sci 126:1905–1912 [23720375]; Galluzzi et al. (2018) [29362479]	Wang et al. (2018) Biochim Biophys Acta Rev Cancer 1870:207–227 [30316942]										none	NA	NA	NA	NA						NA	UNCERTAIN	UNCLEAR	NO	UNCERTAIN|UNCLEAR|NO	A type of RCD demarcated by primary LMP and precipitated by cathepsins, with optional involvement of MOMP and caspases	Cathepsins (B, D, L), LAMP1/2, ROS	EXECUTIONER	L1-ELIGIBLE	UNCERTAIN	UNCLEAR	NO	Apoptotic/necrotic cell death regulation	10.1093/toxsci/kfh158	Expression of metallothionein isoform 3 (MT-3) determines the choice between apoptotic or necrotic cell death in Cd+2-exposed human proximal tubule cells.	MT-3 expression in human kidney cells alters the choice between apoptosis and necrosis, increasing sensitivity to cadmium-induced cytotoxicity.	45	1	2004	found	FALSE	NO	UNCERTAIN	UNCLEAR	NO|UNCERTAIN|UNCLEAR	NOT_NEEDED	NOT_NEEDED	NOT_NEEDED	MT-3 expression in human kidney cells alters the choice between apoptosis and necrosis, increasing sensitivity to cadmium-induced cytotoxicity.	abstract_no_link	AGREED_LABEL_ABSTRACT	INSUFFICIENT	NOT_NEEDED	NOT_NEEDED	NOT_NEEDED	NOT_NEEDED	NOT_NEEDED	NOT_NEEDED
MT3	Necroptosis	Necroptosis	L1	L1 Modalities	iPCD	B	1	curated	ipcd_curated		3	CT3	P25713	ENSG00000087250			valid	protein_coding	ET4	1 sources, LLM: UNCLEAR	UNCLEAR	42027872;40427040;41931610;39334770;41094656;41935249;42164373;41170731;38257794;38375470;41972681;38152394;41291696;41772312;37702109;39724413;38494848;41560318;36135446;41158661	0	INSUFFICIENT_DATA	77	UNCLEAR	42027872;40427040;41931610;39334770;41094656;41935249;42164373;41170731;38257794;38375470;41972681;38152394;41291696;41772312;37702109;39724413;38494848;41560318;36135446;41158661	CO_OCCURRENCE		RCD005	Necroptosis	641 rows; 575 unique genes	CORE_RCD_FORM	RCD038	MEMBER_OF	CANONICAL	Independent mechanism within the regulated-necrosis umbrella. [2, 4]	Executioner	Programmed necrosis via RIPK1/RIPK3/MLKL with plasma membrane rupture	RIPK1, RIPK3, MLKL	Sun et al. (2012) Cell 148:213–227 [22265413]; Galluzzi et al. (2018) [29362479]	Vanden Berghe et al. (2014) Nat Rev Mol Cell Biol 15:135–147 [24452471]; Zhang et al. (2022) Semin Cancer Biol [35908574]										none	NA	NA	NA	NA						NA	UNCERTAIN	UNCLEAR	NO	UNCERTAIN|UNCLEAR|NO	A modality of RCD triggered by perturbations of extracellular or intracellular homeostasis that critically depends on MLKL, RIPK3, and (at least in some settings) on the kinase activity of RIPK1	RIPK1, RIPK3, MLKL	EXECUTIONER	L1-ELIGIBLE	UNCERTAIN	UNCLEAR	NO	Metallothionein-3	10.1093/toxsci/kfh158	Expression of metallothionein isoform 3 (MT-3) determines the choice between apoptotic or necrotic cell death in Cd+2-exposed human proximal tubule cells.	MT-3 expression in human kidney cells alters the choice between apoptosis and necrosis, increasing sensitivity to cadmium-induced cytotoxicity.	45	1	2004	found	FALSE	NO	UNCERTAIN	UNCLEAR	NO|UNCERTAIN|UNCLEAR	NOT_NEEDED	NOT_NEEDED	NOT_NEEDED	MT-3 expression in human kidney cells alters the choice between apoptosis and necrosis, increasing sensitivity to cadmium-induced cytotoxicity.	abstract_no_link	AGREED_LABEL_ABSTRACT	INSUFFICIENT	NOT_NEEDED	NOT_NEEDED	NOT_NEEDED	NOT_NEEDED	NOT_NEEDED	NOT_NEEDED
MTA1	Anoikis	Anoikis	L2	L2 Subtypes	NCBI_Gene;Rodrigues2025;iPCD;Elicit_Phase3	A;B;E	4	ai_extracted	ipcd_curated;ncbi_gene_esearch;pubmed_boolean		4	CT2	Q13330	ENSG00000182979		REGULATOR	valid	protein_coding	ET2	3 sources	NEEDS_CONTEXT	23592142;21837953	2	CONTEXT_GAP	85	UNCLEAR	38572916;37350934;39170575;37547764;41437062;37587481;36100865;33435156;29334999;38730659;34696706;36677797;38009093;36701089;41899428;35142083;38711855;33542904;23592142;37108164	CO_OCCURRENCE	37350934	RCD013	Anoikis	488 rows; 488 unique genes	CONTEXTUAL_PROGRAM	RCD001	CONTEXTUAL_INSTANCE_OF	PROVISIONAL	Keep as detachment-context death; do not assume a single execution mechanism.	Executioner	Apoptosis triggered by ECM detachment	Integrins, BCL-2 family, FAK	Frisch & Francis (1994) J Cell Biol 124:619–626 [8106557]; Galluzzi et al. (2018) [29362479]	Paoli et al. (2013) Biochim Biophys Acta 1833:3481–3498 [23830918]	PROMOTES	YES	EXPRESSION_CORRELATION	MTA1 siRNA can inhibit the anchorage-independent growth of prostate cancer cells by inducing their anoikis.; - SMARCE1 and CASP3 are associated with anoikis in acute ATLL subtypes. - TGFΒ1 and MTA1 are associated with anoikis in chronic ATLL subtypes. - CXCL1 and LGALS8 are associated with anoikis in smoldering ATLL subtypes.; - NAT1: facilitates anoikis - CDKN2A: responsible for anoikis resistance - PCOLCE2: responsible for anoikis resistance	10.1016/j.abst.2025.06.001; 10.3389/fonc.2023.1184215	[Regulatory effect of MTA1 on the anoikis of human prostate cancer cells].; Machine Learning-Driven Discovery of Anoikis-Related Biomarkers in Adult T-Cell Leukemia/Lymphoma Subtypes; The crosstalk between anoikis and epithelial-mesenchymal transition and their synergistic roles in predicting prognosis in colon adenocarcinoma	F. Cui, Dandan Gong, Yongjing Zhou, Ling Zhu, Yu Fan; M. Z. Ghobadi, Elaheh Afsaneh; Jiahui Zhou, Shenglan Yang, Da-He Zhu, Hao Li, X. Miao, Menghui Gu, Wei Xu, Yan Zhang, Wei Tang, Renbin Shen, Jianhua Zha, Jianhua Zhu, Zheng Yuan, X. Gu	Zhonghua nan ke xue = National journal of andrology; Advances in Biomarker Sciences and Technology; Frontiers in Oncology	2011; 2025; 2023	genuine	NA	NA	NA	NA						NA	REGULATOR	PROTECTS	YES	REGULATOR|PROTECTS|YES	Specific variant of intrinsic apoptosis initiated by the loss of integrin-dependent anchorage	Integrins, BCL-2 family, FAK	SUBTYPE	NOT-L1	UNCERTAIN	UNCLEAR	NO	Apoptosis	10.1016/j.tranon.2025.102583	MTA1 upregulation enhances stemness and chemoresistance of gastric cancer cells	MTA1 overexpression in gastric cancer cells enhances chemoresistance and stemness, potentially serving as a novel therapeutic target for personalized treatment.	2	1	2025	found	TRUE	YES	REGULATOR	PROTECTS	YES|REGULATOR|PROTECTS	DEEPSEEK||	DEEPSEEK||	DEEPSEEK||	MTA1 siRNA can inhibit the anchorage-independent growth of prostate cancer cells by inducing their anoikis.; - SMARCE1 and CASP3 are associated with anoikis in acute ATLL subtypes. - TGFΒ1 and MTA1 are associated with anoikis in chronic ATLL subtypes. - CXCL1 and LGALS8 are associated with anoikis in smoldering ATLL subtypes.; - NAT1: facilitates anoikis - CDKN2A: responsible for anoikis resistanc	verbatim	UNIFORM_PIPELINE		REGULATOR	PROTECTS	REGULATOR	PROTECTS	REGULATOR	PROTECTS
MTA1	Apoptosis	Apoptosis	L1	L1 Modalities	NCBI_Gene;Rodrigues2025;iPCD	A;B	3	mixed	ipcd_curated;ncbi_gene_esearch;pubmed_boolean		4	CT2	Q13330	ENSG00000182979			valid	protein_coding	ET2	3 sources	CONFIRMED	42143947;41218552;41203834;38611022;37863824;37349877;36694148;36628289;36604405;36434787;36164698;35764613;35369814;35037193;34924813;34337713;33421904;33309059;33255879;32410569;32252197;32027978;31951853;31921694;31452705;31433213;31270819;31189744;30659824;30648522;30631898;30314706;30147340;29905031;29805531;29635894;29587281;29307345;29299971;29042910;31966810;28656791;28631568;28506766;28415616;28088556;27932593;27047256;26943043;26891867;26728277;26629182;26483332;26154507;25502548;25332146;25153068;25009653;24691769;24214543;24132961;24120950;24021429;23371285;22895653;22305334;22139444;22022494;21556798;21336715;20802524;19810103;19775287;19702911;19480673;19198625;19116762;18282480;17914590;12478894	80	MECHANISTIC	0	MECHANISTIC_SKIPPED	NOT_RECOVERED	MECHANISTIC		RCD001	Apoptosis	6229 rows; 5897 unique genes	CORE_RCD_FORM		ROOT	CANONICAL	Keep as parent; roll intrinsic and extrinsic apoptosis upward only for broad reporting. [2, 3]	Executioner	Programmed cell death with shrinkage, chromatin condensation, DNA fragmentation	Caspases (3,8,9), BCL-2 family, cytochrome c	Elmore (2007) Toxicol Pathol 35:495–516 [17562483]; Galluzzi et al. (2018) Cell Death Differ 25:486–541 [29362479]	Taylor et al. (2008) Nat Rev Mol Cell Biol 9:231–241 [18073771]										none	NA	NA	NA	NA						NA	REGULATOR	PROTECTS	YES	REGULATOR|PROTECTS|YES	Programmed cell death characterized by cell shrinkage, chromatin condensation, and DNA fragmentation. Autonomous cell lysis without causing inflammation, involved in life and death balance of tumor cells.	Caspases (3,8,9), BCL-2 family, cytochrome c	EXECUTIONER	L1-ELIGIBLE	REGULATOR	PROTECTS	YES	Apoptosis	10.1016/j.tranon.2025.102583	MTA1 upregulation enhances stemness and chemoresistance of gastric cancer cells	MTA1 overexpression in gastric cancer cells enhances chemoresistance and stemness, potentially serving as a novel therapeutic target for personalized treatment.	2	1	2025	found	FALSE	YES	REGULATOR	PROTECTS	YES|REGULATOR|PROTECTS	NOT_NEEDED	NOT_NEEDED	NOT_NEEDED	Conversely, MTA1 knockdown sensitized cells to chemotherapy, promoted apoptosis, and reduced stem-like properties.	fetched_verbatim	AGREED_LABEL_ABSTRACT	CONFIRMED	NOT_NEEDED	NOT_NEEDED	NOT_NEEDED	NOT_NEEDED	NOT_NEEDED	NOT_NEEDED
MTA1	Autophagy	Autophagy	L5	L5 Generic/umbrella/taxon	NCBI_Gene;Rodrigues2025	A;B	2	mixed	ncbi_gene_esearch;pubmed_boolean		4	CT2	Q13330	ENSG00000182979			valid	protein_coding	ET3	2 sources, LLM: NEEDS_CONTEXT	NEEDS_CONTEXT	42120974;39216746;35338654;33282725;31452705;29929416;29334999;29130361;27082164	9	CONTEXT_GAP	586	UNCLEAR	42120974;42220495;41159000;40805204;39216746;42346032;41359382;41599641;41547814;41770019;41584603;39991103;40343561;41902959;40802588;39154024;40718077;40786032;38085094	CO_OCCURRENCE		RCD002	Autophagy	4790 rows; 4634 unique genes	CELLULAR_PROCESS		RELATED_TO	DISAMBIGUATE	Do not treat generic autophagy as death; map death claims to autophagy-dependent cell death when evidence meets that definition. [2]	Executioner	Lysosomal self-digestion and cellular recycling	ATG proteins, LC3, Beclin-1, p62/SQSTM1	Debnath et al. (2023) Nat Rev Mol Cell Biol 24:560–575 [36864290]; Galluzzi et al. (2018) [29362479]	Mizushima et al. (2011) Annu Rev Cell Dev Biol 27:107–132 [21801009]										none	NA	NA	NA	NA						NA	REGULATOR	PROMOTES	YES	REGULATOR|PROMOTES|YES	Self-digestion process where cells degrade their own components through lysosomes. Phagocytic biological process essential for maintaining cell function and homeostasis.	ATG proteins, LC3, Beclin-1, p62/SQSTM1	CELLULAR_PROCESS	NOT-L1	REGULATOR	PROMOTES	YES	Autophagy	10.1016/j.tranon.2025.102583	MTA1 upregulation enhances stemness and chemoresistance of gastric cancer cells	MTA1 overexpression in gastric cancer cells enhances chemoresistance and stemness, potentially serving as a novel therapeutic target for personalized treatment.	2	1	2025	found	FALSE	YES	REGULATOR	PROMOTES	YES|REGULATOR|PROMOTES	NOT_NEEDED	NOT_NEEDED	NOT_NEEDED	MTA1 overexpression in gastric cancer cells enhances chemoresistance and stemness, potentially serving as a novel therapeutic target for personalized treatment.	abstract_no_link	AGREED_LABEL_ABSTRACT	INSUFFICIENT	NOT_NEEDED	NOT_NEEDED	NOT_NEEDED	NOT_NEEDED	NOT_NEEDED	NOT_NEEDED
MTA2	Apoptosis	Apoptosis	L1	L1 Modalities	NCBI_Gene;Rodrigues2025	A;B	2	mixed	ncbi_gene_esearch;pubmed_boolean		4	CT2	O94776	ENSG00000149480			valid	protein_coding	ET3	2 sources, LLM: NEEDS_LITERATURE	NEEDS_LITERATURE	41159000;40943389;34488224;33958583;28696214;27932593;26483332;26048755;25081667;24751716;24572280;20426488;20127688;19702911;19116762;15171255;11099047	17	LITERATURE_GAP	839	CONFIRMED	41159000;40943389;41092376;40691601;41939912;41104860;41584603;41547814;41624834;39980025;39691198;38474064;41562705;36533874;41550840;40126352;39840028;39971779;40765830	MECHANISTIC		RCD001	Apoptosis	6229 rows; 5897 unique genes	CORE_RCD_FORM		ROOT	CANONICAL	Keep as parent; roll intrinsic and extrinsic apoptosis upward only for broad reporting. [2, 3]	Executioner	Programmed cell death with shrinkage, chromatin condensation, DNA fragmentation	Caspases (3,8,9), BCL-2 family, cytochrome c	Elmore (2007) Toxicol Pathol 35:495–516 [17562483]; Galluzzi et al. (2018) Cell Death Differ 25:486–541 [29362479]	Taylor et al. (2008) Nat Rev Mol Cell Biol 9:231–241 [18073771]										none	NA	NA	NA	NA						NA	REGULATOR	PROTECTS	YES	REGULATOR|PROTECTS|YES	Programmed cell death characterized by cell shrinkage, chromatin condensation, and DNA fragmentation. Autonomous cell lysis without causing inflammation, involved in life and death balance of tumor cells.	Caspases (3,8,9), BCL-2 family, cytochrome c	EXECUTIONER	L1-ELIGIBLE	UNCERTAIN	UNCLEAR	NO	Apoptosis	10.7717/peerj.20107	The expression of metastasis associated protein 2 in normal development and cancers: mechanism and clinical significance	MTA2 plays a tumor oncogenic role in various cancers, affecting cell growth, invasion, and angiogenesis, potentially offering a new avenue for treating diseases.	1	1	2025	found	FALSE	NO	UNCERTAIN	UNCLEAR	NO|UNCERTAIN|UNCLEAR	DEEPSEEK||	DEEPSEEK||	DEEPSEEK||	Pancreatic ductal adenocarcinoma (PDAC) is among the most lethal malignancies due to late diagnosis, poor drug penetration, and intrinsic chemoresistance. Targeted delivery strategies are urgently needed to enhance therapeutic precision while minimizing systemic toxicity. Here, we developed an AS1411 aptamer-functionalized liposomal platform encapsulating siRNA against metastasis-associated protei	abstract	UNIFORM_PIPELINE		REGULATOR	PROTECTS	REGULATOR	PROTECTS	REGULATOR	PROTECTS
MTA2	Necrosis	Necrosis	L4	L4 Functional/contextual	NCBI_Gene;Rodrigues2025	A;B	2	mixed	ncbi_gene_esearch;pubmed_boolean		4	CT2	O94776	ENSG00000149480			valid	protein_coding	ET3	2 sources, LLM: UNCLEAR	UNCLEAR	26525553;23489758	2	INSUFFICIENT_DATA	214	UNCLEAR	40691601;36533874;39840028;40693294;41550840;40504273;41930570;38911968;40340226;41749182;40141390;37193965;38260713;38238253;39868904;38725864;40080235;37711894;39634568;41126198	CO_OCCURRENCE		RCD007	Necrosis	1107 rows; 1092 unique genes	MORPHOLOGY_OR_OUTCOME	RCD038	BROAD_OUTCOME_OF	DISAMBIGUATE	Do not treat as a molecular RCD mechanism; map mechanistically resolved records to child modalities. [4]	Executioner	Cell swelling, membrane rupture, release of cellular contents	ATP depletion, Ca overload (accidental); RIPK1/RIPK3 (programmed)	Kim et al. (2019) Exp Mol Med 51:1–10 [31827074]; Galluzzi et al. (2018) [29362479]	Vanden Berghe et al. (2014) Nat Rev Mol Cell Biol 15:135–147 [24452471]										none	NA	NA	NA	NA						NA	UNCERTAIN	UNCLEAR	NO	UNCERTAIN|UNCLEAR|NO	Accidental and unregulated form of cell death resulting in cell lysis and inflammation. Programmed necrosis regulated by intracellular signal transduction pathways.	ATP depletion, Ca overload (accidental); RIPK1/RIPK3 (programmed)	MORPHOLOGY	NOT-L1	UNCERTAIN	UNCLEAR	NO	Apoptosis	10.7717/peerj.20107	The expression of metastasis associated protein 2 in normal development and cancers: mechanism and clinical significance	MTA2 plays a tumor oncogenic role in various cancers, affecting cell growth, invasion, and angiogenesis, potentially offering a new avenue for treating diseases.	1	1	2025	found	FALSE	NO	UNCERTAIN	UNCLEAR	NO|UNCERTAIN|UNCLEAR	NOT_NEEDED	NOT_NEEDED	NOT_NEEDED	MTA2 plays a tumor oncogenic role in various cancers, affecting cell growth, invasion, and angiogenesis, potentially offering a new avenue for treating diseases.	abstract_no_link	AGREED_LABEL_ABSTRACT	INSUFFICIENT	NOT_NEEDED	NOT_NEEDED	NOT_NEEDED	NOT_NEEDED	NOT_NEEDED	NOT_NEEDED
MTA3	Apoptosis	Apoptosis	L1	L1 Modalities	Rodrigues2025	A	1	curated	pubmed_boolean		1	CT4	Q9BTC8	ENSG00000057935			valid	protein_coding	ET3	1 sources, LLM: NEEDS_LITERATURE	NEEDS_LITERATURE	41584603;40803231;35037193;31330234;29793319;28351306;27932593;26483332;23612572;19116762	10	LITERATURE_GAP	540	CONFIRMED	41584603;41547814;40803231;40615041;39455636;40985933;41970605;41438690;41159000;40085529;41892811;39840059;38994148;41938106;40943509;39310022;35037193;41909122;38260713	MECHANISTIC		RCD001	Apoptosis	6229 rows; 5897 unique genes	CORE_RCD_FORM		ROOT	CANONICAL	Keep as parent; roll intrinsic and extrinsic apoptosis upward only for broad reporting. [2, 3]	Executioner	Programmed cell death with shrinkage, chromatin condensation, DNA fragmentation	Caspases (3,8,9), BCL-2 family, cytochrome c	Elmore (2007) Toxicol Pathol 35:495–516 [17562483]; Galluzzi et al. (2018) Cell Death Differ 25:486–541 [29362479]	Taylor et al. (2008) Nat Rev Mol Cell Biol 9:231–241 [18073771]										none	NA	NA	NA	NA						NA	REGULATOR	PROMOTES	YES	REGULATOR|PROMOTES|YES	Programmed cell death characterized by cell shrinkage, chromatin condensation, and DNA fragmentation. Autonomous cell lysis without causing inflammation, involved in life and death balance of tumor cells.	Caspases (3,8,9), BCL-2 family, cytochrome c	EXECUTIONER	L1-ELIGIBLE	REGULATOR	PROTECTS	YES	Apoptosis	10.3389/fonc.2025.1731799	Mechanisms of MTA3 in cancer and related diseases and its clinical applications	MTA3 plays a crucial role in tumorigenesis and disease progression, with potential as a diagnostic, prognostic, and therapeutic biomarker and target for developing novel disease intervention strategies.	1	2	2026	found	FALSE	YES	REGULATOR	UNCLEAR	YES|REGULATOR|UNCLEAR	||UNCLEAR	||UNCLEAR	||UNCLEAR	Metastasis-associated protein 3 (MTA3), a key member of the MTA family, is an integral component of the nucleosome remodeling and deacetylase complex, with widespread expression across diverse human tissues and organs. By modulating epigenetic modifications, MTA3 is instrumental in regulating vital physiological processes, including cell differentiation, apoptosis, and metabolism. It plays a cruci	abstract	UNIFORM_PIPELINE		UNCLEAR	UNCLEAR	UNCLEAR	UNCLEAR	UNCLEAR	UNCLEAR
MTAP	Apoptosis	Apoptosis	L1	L1 Modalities	NCBI_Gene;Rodrigues2025;iPCD	A;B	3	mixed	ipcd_curated;ncbi_gene_esearch;pubmed_boolean		4	CT2	Q13126	ENSG00000099810			valid	protein_coding	ET2	3 sources	NEEDS_LITERATURE	42094816;41712373;41710278;41223761;40450009;38704890;38423659;37345150;37091983;36361596;35347000;33987411;32021278;31911608;30854099;26635288;25426549;24324622;23665184;23285211;22685558;19013014;17548352;16342248;15534104;12777192	26	LITERATURE_GAP	1279	NEEDS_LITERATURE	42122132;41512197;42000949;42129334;41995885;42094816;42279597;42192862;41928257;41710278;41874881;41596618;41439984;40553452;41477156;42326738;42098732	LITERATURE_GAP		RCD001	Apoptosis	6229 rows; 5897 unique genes	CORE_RCD_FORM		ROOT	CANONICAL	Keep as parent; roll intrinsic and extrinsic apoptosis upward only for broad reporting. [2, 3]	Executioner	Programmed cell death with shrinkage, chromatin condensation, DNA fragmentation	Caspases (3,8,9), BCL-2 family, cytochrome c	Elmore (2007) Toxicol Pathol 35:495–516 [17562483]; Galluzzi et al. (2018) Cell Death Differ 25:486–541 [29362479]	Taylor et al. (2008) Nat Rev Mol Cell Biol 9:231–241 [18073771]										none	NA	NA	NA	NA						NA	UNCERTAIN	UNCLEAR	NO	UNCERTAIN|UNCLEAR|NO	Programmed cell death characterized by cell shrinkage, chromatin condensation, and DNA fragmentation. Autonomous cell lysis without causing inflammation, involved in life and death balance of tumor cells.	Caspases (3,8,9), BCL-2 family, cytochrome c	EXECUTIONER	L1-ELIGIBLE	UNCERTAIN	UNCLEAR	NO	Metabolic form (methionine salvage pathway)	10.1158/0008-5472.can-25-2126	MTAP Deletion in Oncogenesis: A Synthetic Lethality Scenario	MTAP deletion in cancer cells can be exploited to selectively induce synthetic lethality, offering potential for targeted cancer therapy.	7	1	2026	found	FALSE	NO	UNCERTAIN	UNCLEAR	NO|UNCERTAIN|UNCLEAR	NOT_NEEDED	NOT_NEEDED	NOT_NEEDED	MTAP deletion in cancer cells can be exploited to selectively induce synthetic lethality, offering potential for targeted cancer therapy.	abstract_no_link	AGREED_LABEL_ABSTRACT	INSUFFICIENT	NOT_NEEDED	NOT_NEEDED	NOT_NEEDED	NOT_NEEDED	NOT_NEEDED	NOT_NEEDED
MTCH1	Apoptosis	Apoptosis	L1	L1 Modalities	FerrDB;GO;Rodrigues2025	A;B	3	curated	ferrdb_v3;go_GO:0006915;pubmed_boolean;ferrdb_v3;rcddb_matched;msigdb_GOBP_ACTIVATION_OF_CYSTEINE_TYPE_ENDOPEPTIDASE_ACTIVITY_INVOLVED_IN_APOPTOTIC_PROCESS		4	CT2	Q9NZJ7	ENSG00000137409	mixed		valid	protein_coding	ET2	3 sources	CONFIRMED	40046789;38429602;38201191;38013241;36264797;36143003;32144986;29974842;26692143;24035008;23874806;23207240;21856303;18375015;17670888;16709241;12377771	17	MECHANISTIC	0	MECHANISTIC_SKIPPED	NOT_RECOVERED	MECHANISTIC		RCD001	Apoptosis	6229 rows; 5897 unique genes	CORE_RCD_FORM		ROOT	CANONICAL	Keep as parent; roll intrinsic and extrinsic apoptosis upward only for broad reporting. [2, 3]	Executioner	Programmed cell death with shrinkage, chromatin condensation, DNA fragmentation	Caspases (3,8,9), BCL-2 family, cytochrome c	Elmore (2007) Toxicol Pathol 35:495–516 [17562483]; Galluzzi et al. (2018) Cell Death Differ 25:486–541 [29362479]	Taylor et al. (2008) Nat Rev Mol Cell Biol 9:231–241 [18073771]										none	NA	NA	NA	NA						NA	REGULATOR	PROMOTES	YES	REGULATOR|PROMOTES|YES	Programmed cell death characterized by cell shrinkage, chromatin condensation, and DNA fragmentation. Autonomous cell lysis without causing inflammation, involved in life and death balance of tumor cells.	Caspases (3,8,9), BCL-2 family, cytochrome c	EXECUTIONER	L1-ELIGIBLE	UNCERTAIN	UNCLEAR	NO	ferroptosis	10.1038/s41419-023-06033-2	Mitochondrial carrier 1 (MTCH1) governs ferroptosis by triggering the FoxO1-GPX4 axis-mediated retrograde signaling in cervical cancer cells	Targeting MTCH1 in combination with Sorafenib effectively inhibits cervical cancer growth by inducing ferroptosis, providing a potential therapeutic target for treating cervical cancer.	53	1	2023	found	FALSE	NO	UNCERTAIN	UNCLEAR	NO|UNCERTAIN|UNCLEAR	DEEPSEEK||	CONSENSUS||	CONSENSUS||	Objectives This study aims to evaluate the synergistic effects of doxorubicin (DOX) and the natural phenolic alkaloid avenanthramide C (AVC) on enhancing apoptosis in MCF-7 breast cancer (BC) cells, with a specific focus on the expression of mitochondrial proteins voltage-dependent anion channel 2 (VDAC2) and mitochondrial carrier homolog 1 (MTCH1) involved in apoptosis pathways. Methods MCF-7 cel	abstract	UNIFORM_PIPELINE		REGULATOR	PROMOTES	UNCERTAIN	UNCLEAR	UNCERTAIN	UNCLEAR
MTCH1	Ferroptosis	Ferroptosis	L1	L1 Modalities	FerrDB;NCBI_Gene;RCDdb;Rodrigues2025	A;B	4	mixed	ferrdb_v3;ncbi_gene_esearch;pubmed_boolean;ferrdb_v3;rcddb_matched;rcddb_curated	32939090	4	CT2	Q9NZJ7	ENSG00000137409	mixed		valid	protein_coding	ET1	Multi-database consensus + RCDdb	NEEDS_CONTEXT	41751608;38764813;38429602;37550282	4	CONTEXT_GAP	45	UNCLEAR	41751608;42318797;41481283;40704594;40895556;38429602;40821694;38764813;41869015;37550282;40055704;41327739;41479924;39462352;41624874;41268223;40083691;40776761	CO_OCCURRENCE		RCD003	Ferroptosis	1811 rows; 1724 unique genes	CORE_RCD_FORM		ROOT	CANONICAL	Retain as an independent core RCD form. [2]	Executioner	Iron-dependent lipid peroxide accumulation	GPX4, SLC7A11, ACSL4, iron	Dixon et al. (2012) Cell 149:1060–1072 [22632970]; Stockwell et al. (2017) Cell 171:273–285 [28985560]											none	NA	NA	NA	NA						NA	UNCERTAIN	UNCLEAR	NO	UNCERTAIN|UNCLEAR|NO	A form of RCD initiated by oxidative perturbations of the intracellular microenvironment that is under constitutive control by GPX4 and can be inhibited by iron chelators and lipophilic antioxidants	GPX4, SLC7A11, ACSL4, iron	EXECUTIONER	L1-ELIGIBLE	UNCERTAIN	UNCLEAR	NO	Apoptosis	10.1038/s41419-023-06033-2	Mitochondrial carrier 1 (MTCH1) governs ferroptosis by triggering the FoxO1-GPX4 axis-mediated retrograde signaling in cervical cancer cells	Targeting MTCH1 in combination with Sorafenib effectively inhibits cervical cancer growth by inducing ferroptosis, providing a potential therapeutic target for treating cervical cancer.	53	1	2023	found	FALSE	NO	UNCERTAIN	UNCLEAR	NO|UNCERTAIN|UNCLEAR	NOT_NEEDED	NOT_NEEDED	NOT_NEEDED	Strikingly, targeting MTCH1 in combination with Sorafenib effectively and synergistically inhibited the growth of cervical cancer in a nude mouse xenograft model by actively inducing ferroptosis.	fetched_verbatim	AGREED_LABEL_ABSTRACT	INSUFFICIENT	NOT_NEEDED	NOT_NEEDED	NOT_NEEDED	NOT_NEEDED	NOT_NEEDED	NOT_NEEDED
MTCH2	Apoptosis	Apoptosis	L1	L1 Modalities	FerrDB;GO;Rodrigues2025;MSigDB	A;B	4	curated	ferrdb_v3;go_GO:0006915;pubmed_boolean;ferrdb_v3		4	CT2	Q9Y6C9	ENSG00000109919	driver		valid	protein_coding	ET2	3 sources	CONFIRMED	42312281;42209703;42056306;42007543;41786587;41314281;41227324;40818548;39948081;39910035;39784903;39753955;39491029;39488394;39185493;38882047;38727866;38577443;38158152;38013241;37050850;36911382;36264797;34708044;34463267;33652185;33462413;33425485;32247615;32094511;31964807;28498397;27320914;26827940;26794447;26219591;25813787;25714678;24901048;24427739;24269536;23823179;23744079;22416135;22355368;22326460;20436477;17453157;16951184;16167168	50	MECHANISTIC	0	MECHANISTIC_SKIPPED	NOT_RECOVERED	MECHANISTIC		RCD001	Apoptosis	6229 rows; 5897 unique genes	CORE_RCD_FORM		ROOT	CANONICAL	Keep as parent; roll intrinsic and extrinsic apoptosis upward only for broad reporting. [2, 3]	Executioner	Programmed cell death with shrinkage, chromatin condensation, DNA fragmentation	Caspases (3,8,9), BCL-2 family, cytochrome c	Elmore (2007) Toxicol Pathol 35:495–516 [17562483]; Galluzzi et al. (2018) Cell Death Differ 25:486–541 [29362479]	Taylor et al. (2008) Nat Rev Mol Cell Biol 9:231–241 [18073771]										none	NA	NA	NA	NA						NA	REGULATOR	PROMOTES	YES	REGULATOR|PROMOTES|YES	Programmed cell death characterized by cell shrinkage, chromatin condensation, and DNA fragmentation. Autonomous cell lysis without causing inflammation, involved in life and death balance of tumor cells.	Caspases (3,8,9), BCL-2 family, cytochrome c	EXECUTIONER	L1-ELIGIBLE	EXECUTOR	PROMOTES	YES	Apoptosis	10.2147/dddt.s460448	MTCH2 in Metabolic Diseases, Neurodegenerative Diseases, Cancers, Embryonic Development and Reproduction	MTCH2 plays a crucial role in metabolic diseases, neurodegenerative diseases, cancers, embryonic development, and reproduction, primarily through regulation of mitochondrial function.	9	1	2024	found	FALSE	YES	UNCERTAIN	PROMOTES	YES|UNCERTAIN|PROMOTES	|DEEPSEEK|	|OUT_OF_CONTEXT|	|UNCLEAR|	Background While Wilms tumor (WT) is primarily associated with mutations in WT1, CTNNB1 and WTX genes, these alterations account for only ~30% of cases, suggesting a broader, unexplored genetic landscape. Objective The objective of this study was to comprehensively characterize novel genetic variants in WT through whole-genome sequencing analysis of paired tumor and normal renal tissues. Materials	abstract	UNIFORM_PIPELINE		REGULATOR	PROMOTES	OUT_OF_CONTEXT	OUT_OF_CONTEXT	UNCLEAR	UNCLEAR
MTCH2	Intrinsic-apoptosis	Apoptosis (intrinsic)	L2	L2 Subtypes	FerrDB;MSigDB	B	2	curated	ferrdb_v3		3	CT3	Q9Y6C9	ENSG00000109919	driver		valid	protein_coding	ET2	1 sources + LLM confirmed	CONFIRMED	34586346;25813787;24269536	3	MECHANISTIC	0	MECHANISTIC_SKIPPED	NOT_RECOVERED	MECHANISTIC		RCD015	Apoptosis (intrinsic)	374 rows; 374 unique genes	SUBTYPE	RCD001	IS_A	CANONICAL	Child of apoptosis. [2]															none	NA	NA	NA	NA						NA	REGULATOR	PROMOTES	YES	REGULATOR|PROMOTES|YES	Type of RCD initiated by perturbations of the extracellular or intracellular microenvironment, demarcated by MOMP, and precipitated by executioner caspases, mainly CASP3	Bcl-2, Bcl-xL, Bax	SUBTYPE	NOT-L1	EXECUTOR	PROMOTES	YES	Apoptosis (intrinsic)	10.2147/dddt.s460448	MTCH2 in Metabolic Diseases, Neurodegenerative Diseases, Cancers, Embryonic Development and Reproduction	MTCH2 plays a crucial role in metabolic diseases, neurodegenerative diseases, cancers, embryonic development, and reproduction, primarily through regulation of mitochondrial function.	9	1	2024	found	FALSE	YES	MARKER	UNCLEAR	YES|MARKER|UNCLEAR	|DEEPSEEK|	|NEITHER|	|OUT_OF_CONTEXT|	MTCH2 has been described in liver as a protein involved in the intrinsic apoptotic pathway, although new evidence also associates this protein with cellular metabolism. In this work, the expression of MTCH2 in testis (an organ in which high levels of apoptosis normally take place as part of the spermatogenic process) is analyzed in rat, both at the mRNA and at the protein levels. Our results showe	abstract	UNIFORM_PIPELINE		REGULATOR	PROMOTES	NEITHER	NEITHER	OUT_OF_CONTEXT	OUT_OF_CONTEXT
MTCL1	Autophagy	Autophagy	L5	L5 Generic/umbrella/taxon	AMT-DB;LncRCD;NCBI_Gene;MSigDB	B	4	mixed	amtdb_curated;lncrcd_curated;ncbi_gene_esearch;msigdb_GOBP_PROCESS_UTILIZING_AUTOPHAGIC_MECHANISM;msigdb_GOBP_REGULATION_OF_AUTOPHAGY		3	CT3	Q9Y4B5	ENSG00000168502			valid	protein_coding	ET2	3 sources	UNCLEAR	41667428;40940805;41173878;40141405;33587225;41898412;35954230;39834939;37608665;31173346;39920674;30213068;40170063;33407671;36821384;31607375;36980712;41663970;29921805	0	INSUFFICIENT_DATA	41	UNCLEAR	41667428;40940805;41173878;40141405;33587225;41898412;35954230;39834939;37608665;31173346;39920674;30213068;40170063;33407671;36821384;31607375;36980712;41663970;29921805	CO_OCCURRENCE		RCD002	Autophagy	4790 rows; 4634 unique genes	CELLULAR_PROCESS		RELATED_TO	DISAMBIGUATE	Do not treat generic autophagy as death; map death claims to autophagy-dependent cell death when evidence meets that definition. [2]	Executioner	Lysosomal self-digestion and cellular recycling	ATG proteins, LC3, Beclin-1, p62/SQSTM1	Debnath et al. (2023) Nat Rev Mol Cell Biol 24:560–575 [36864290]; Galluzzi et al. (2018) [29362479]	Mizushima et al. (2011) Annu Rev Cell Dev Biol 27:107–132 [21801009]										none	NA	NA	NA	NA						NA	REGULATOR	PROTECTS	YES	REGULATOR|PROTECTS|YES	Self-digestion process where cells degrade their own components through lysosomes. Phagocytic biological process essential for maintaining cell function and homeostasis.	ATG proteins, LC3, Beclin-1, p62/SQSTM1	CELLULAR_PROCESS	NOT-L1	UNCERTAIN	UNCLEAR	NO	Apoptosis	10.1038/s42003-021-02564-6	The multiple mechanisms of MCL1 in the regulation of cell fate	MCL1 plays a broad role in cellular homeostasis regulation, impacting cell proliferation, DNA damage response, autophagy, calcium handling, and mitochondrial quality control.	144	1	2021	found	FALSE	NO	UNCERTAIN	UNCLEAR	NO|UNCERTAIN|UNCLEAR	OUT_OF_CONTEXT||	OUT_OF_CONTEXT||	CONSENSUS||	The microtubule-stabilizing drug paclitaxel remains the standard of care for various solid malignancies but frequently leads to chemotherapy-induced peripheral neuropathy (CIPN). CIPN is a leading cause for premature treatment termination and a significantly reduced quality of life in long-term cancer survivors. The molecular mechanisms of neuro-axonal degeneration, neuroinflammation, and pain in	abstract	UNIFORM_PIPELINE		OUT_OF_CONTEXT	OUT_OF_CONTEXT	OUT_OF_CONTEXT	OUT_OF_CONTEXT	UNCERTAIN	UNCLEAR
MTCL2	Autophagy	Autophagy	L5	L5 Generic/umbrella/taxon	NCBI_Gene;Rodrigues2025;iLIR;MSigDB	A;B	4	mixed	ilir_curated;ncbi_gene_esearch;pubmed_boolean;msigdb_GOBP_PROCESS_UTILIZING_AUTOPHAGIC_MECHANISM;msigdb_GOBP_REGULATION_OF_AUTOPHAGY		4	CT2	H0YDM2	ENSG00000149639			valid	protein_coding	ET2	3 sources	UNCLEAR	LITERATURE_NOT_FOUND	0	DATABASE_ONLY	0	UNCLEAR	NOT_RECOVERED	DATABASE_ONLY		RCD002	Autophagy	4790 rows; 4634 unique genes	CELLULAR_PROCESS		RELATED_TO	DISAMBIGUATE	Do not treat generic autophagy as death; map death claims to autophagy-dependent cell death when evidence meets that definition. [2]	Executioner	Lysosomal self-digestion and cellular recycling	ATG proteins, LC3, Beclin-1, p62/SQSTM1	Debnath et al. (2023) Nat Rev Mol Cell Biol 24:560–575 [36864290]; Galluzzi et al. (2018) [29362479]	Mizushima et al. (2011) Annu Rev Cell Dev Biol 27:107–132 [21801009]										none	NA	NA	NA	NA						NA	UNCERTAIN	UNCLEAR	NO	UNCERTAIN|UNCLEAR|NO	Self-digestion process where cells degrade their own components through lysosomes. Phagocytic biological process essential for maintaining cell function and homeostasis.	ATG proteins, LC3, Beclin-1, p62/SQSTM1	CELLULAR_PROCESS	NOT-L1	UNCERTAIN	UNCLEAR	NO	Autophagy	10.1038/s41556-024-01429-4	Mitochondria and cell death	Mitochondria play a central role in cell death, impacting cancer, innate immunity, and ageing, and serve as central hubs for cell death signaling pathways, offering potential for therapeutic manipulation.	349	1	2024	found	FALSE	NO	UNCERTAIN	UNCLEAR	NO|UNCERTAIN|UNCLEAR	NOT_NEEDED	NOT_NEEDED	NOT_NEEDED	Mitochondria play a central role in cell death, impacting cancer, innate immunity, and ageing, and serve as central hubs for cell death signaling pathways, offering potential for therapeutic manipulation.	abstract_no_link	AGREED_LABEL_ABSTRACT	INSUFFICIENT	NOT_NEEDED	NOT_NEEDED	NOT_NEEDED	NOT_NEEDED	NOT_NEEDED	NOT_NEEDED
MTDH	Anoikis	Anoikis	L2	L2 Subtypes	NCBI_Gene;Rodrigues2025;iPCD;Elicit_Phase3	A;B;E	4	ai_extracted	ipcd_curated;ncbi_gene_esearch;pubmed_boolean;ferrdb_v3;rcddb_matched		4	CT2	Q86UE4	ENSG00000147649		REGULATOR	valid	protein_coding	ET2	3 sources	NEEDS_CONTEXT	31691973;29029495;24941119	3	CONTEXT_GAP	83	UNCLEAR	40251577;40861804;39238997;39351154;40294841;36092898;40282551;38572916;41022606;37577231;42181894;37547764;32943996;36967927;41928257;31691973;29029495;41097060;39795985;35153766	CO_OCCURRENCE	24941119	RCD013	Anoikis	488 rows; 488 unique genes	CONTEXTUAL_PROGRAM	RCD001	CONTEXTUAL_INSTANCE_OF	PROVISIONAL	Keep as detachment-context death; do not assume a single execution mechanism.	Executioner	Apoptosis triggered by ECM detachment	Integrins, BCL-2 family, FAK	Frisch & Francis (1994) J Cell Biol 124:619–626 [8106557]; Galluzzi et al. (2018) [29362479]	Paoli et al. (2013) Biochim Biophys Acta 1833:3481–3498 [23830918]	PROTECTS	NO	GENETIC_PERTURBATION	The prevention of anoikis by AEG-1 correlates with decreased activation of caspase-3. AEG-1-dependent anoikis resistance is activated via the PI3K/Akt pathway and is characterized by the regulation of Bcl-2 and Bad. The PI3K inhibitor LY294002 reverses the AEG-1 dependent effects on Akt phosphorylation, Bcl-2 expression and anoikis resistance. A modest, but reproducible 44% decrease in levels of cleaved caspase-3 was seen in AEG-1-overexpressing SMMC-7721 cells, whereas knockdown of AEG-1 in MHCC-97H and HCC-LM3 cells reproducibly caused 32% and 25% increase in cleaved caspase-3. The AEG-1-over-expressing and AEG-1-knockdown cells were seeded on 2% agar pre-coated plates. After 24 h in suspension culture, two clones of AEG-1-overexpressing SMMC-7721 cells (AEG-1-12 relative apoptosis, 21.66% and AEG-1-8 relative apoptosis, 19.26%) underwent less cell death compared to the empty vector control cells (relative apoptosis, 33.59%). Furthermore, AEG-1 knockdown MHCC-97H (relative apoptosis, NC 9.76%, si-1 15.43% and si-2 17.28%) and HCC-LM3 (relative apoptosis, NC 11.97%, si-1 18.18% and si-2 20.39%) cells underwent more apoptosis compared to negative control.	10.1371/journal.pone.0100372	AEG-1 Promotes Anoikis Resistance and Orientation Chemotaxis in Hepatocellular Carcinoma Cells	Zhenzhen Zhou, H. Deng, Wei Yan, Min Luo, W. Tu, Yujia Xia, Jiayi He, P. Han, Yu Fu, D. Tian	PLoS ONE	2014	genuine	NA	NA	NA	NA						NA	REGULATOR	PROTECTS	YES	REGULATOR|PROTECTS|YES	Specific variant of intrinsic apoptosis initiated by the loss of integrin-dependent anchorage	Integrins, BCL-2 family, FAK	SUBTYPE	NOT-L1	UNCERTAIN	UNCLEAR	NO	Not Anoikis	10.1038/s41419-019-1897-2	Metadherin enhances vulnerability of cancer cells to ferroptosis	Metadherin (MTDH) enhances cancer cells' vulnerability to ferroptosis, potentially serving as a therapeutic biomarker for future ferroptosis-centered cancer therapy.	67	1	2019	found	FALSE	NO	UNCERTAIN	UNCLEAR	NO|UNCERTAIN|UNCLEAR	DEEPSEEK||	DEEPSEEK||	OUT_OF_CONTEXT||	The prevention of anoikis by AEG-1 correlates with decreased activation of caspase-3. AEG-1-dependent anoikis resistance is activated via the PI3K/Akt pathway and is characterized by the regulation of Bcl-2 and Bad. The PI3K inhibitor LY294002 reverses the AEG-1 dependent effects on Akt phosphorylation, Bcl-2 expression and anoikis resistance. A modest, but reproducible 44% decrease in levels of c	verbatim	UNIFORM_PIPELINE		REGULATOR	PROTECTS	REGULATOR	PROTECTS	OUT_OF_CONTEXT	OUT_OF_CONTEXT
MTDH	Apoptosis	Apoptosis	L1	L1 Modalities	FerrDB;GO;NCBI_Gene;Rodrigues2025;iPCD	A;B	5	mixed	ferrdb_v3;go_GO:0006915;ipcd_curated;ncbi_gene_esearch;pubmed_boolean;ferrdb_v3;rcddb_matched		4	CT2	Q86UE4	ENSG00000147649	mixed		valid	protein_coding	ET1	5 sources	CONFIRMED	42147815;42065055;42047819;41563710;41242859;41152549;40286277;40282551;40208016;40104500;40101654;39792778;39692921;39267538;39075283;38855151;38727283;38648691;38625581;38093418;37995969;37681978;37675591;37656734;36177898;36147518;36133745;35704039;35337853;35152973;34900148;34729247;34552061;34203598;34042508;33297929;33000186;32982430;32925290;32552658;32083506;32046519;31912882;31901156;31814886;31814737;31782179;31779025;31721721;31698701;35528923;31239777;31239710;31118065;31114332;31054476;30878819;30694025;30602381;30588098;30560724;30542714;30535507;30489008;30468468;30464390;30359541;30304554;30226587;30134829;30132507;30108450;30015962;29940767;29908229;29710674;29558717;29543785;29534580;29499405;29434826;29257267;29207012;29133850;29130111;29088804;28923415;28802228;28469766;28429540;28404980;28323000;28275050;28184926;27882943;27765924;27719642;27517917;27474651;27451125	168	MECHANISTIC	0	MECHANISTIC_SKIPPED	NOT_RECOVERED	MECHANISTIC		RCD001	Apoptosis	6229 rows; 5897 unique genes	CORE_RCD_FORM		ROOT	CANONICAL	Keep as parent; roll intrinsic and extrinsic apoptosis upward only for broad reporting. [2, 3]	Executioner	Programmed cell death with shrinkage, chromatin condensation, DNA fragmentation	Caspases (3,8,9), BCL-2 family, cytochrome c	Elmore (2007) Toxicol Pathol 35:495–516 [17562483]; Galluzzi et al. (2018) Cell Death Differ 25:486–541 [29362479]	Taylor et al. (2008) Nat Rev Mol Cell Biol 9:231–241 [18073771]										none	NA	NA	NA	NA						NA	REGULATOR	PROTECTS	YES	REGULATOR|PROTECTS|YES	Programmed cell death characterized by cell shrinkage, chromatin condensation, and DNA fragmentation. Autonomous cell lysis without causing inflammation, involved in life and death balance of tumor cells.	Caspases (3,8,9), BCL-2 family, cytochrome c	EXECUTIONER	L1-ELIGIBLE	REGULATOR	PROTECTS	YES	Apoptosis	10.1038/s41419-019-1897-2	Metadherin enhances vulnerability of cancer cells to ferroptosis	Metadherin (MTDH) enhances cancer cells' vulnerability to ferroptosis, potentially serving as a therapeutic biomarker for future ferroptosis-centered cancer therapy.	67	1	2019	found	FALSE	YES	REGULATOR	PROTECTS	YES|REGULATOR|PROTECTS	NOT_NEEDED	NOT_NEEDED	NOT_NEEDED	Metadherin (MTDH) enhances cancer cells' vulnerability to ferroptosis, potentially serving as a therapeutic biomarker for future ferroptosis-centered cancer therapy.	abstract_no_link	AGREED_LABEL_ABSTRACT	INSUFFICIENT	NOT_NEEDED	NOT_NEEDED	NOT_NEEDED	NOT_NEEDED	NOT_NEEDED	NOT_NEEDED
MTDH	Autophagy	Autophagy	L5	L5 Generic/umbrella/taxon	AMT-DB;HADb;HAMdb;LncRCD;NCBI_Gene;Rodrigues2025;iPCD;MSigDB;Elicit_Phase3	A;B;E	9	ai_extracted	amtdb_curated;hadb_curated;hamdb_curated;ipcd_curated;lncrcd_curated;ncbi_gene_esearch;pubmed_boolean;ferrdb_v3;rcddb_matched;msigdb_GOBP_POSITIVE_REGULATION_OF_AUTOPHAGY;msigdb_GOBP_PROCESS_UTILIZING_AUTOPHAGIC_MECHANISM;msigdb_GOBP_REGULATION_OF_AUTOPHAGY		4	CT2	Q86UE4	ENSG00000147649		UNCERTAIN	valid	protein_coding	ET1	Multi-database consensus + RCDdb	NEEDS_CONTEXT	41821654;41563710;38214812;35337853;35023963;34956177;34783585;34740994;33000186;31691973;30932352;30134829;29635244;28923415;26909607;23889990;23889989;23595222;21412050;21127263	20	CONTEXT_GAP	581	NEEDS_CONTEXT	41563710;41821654;42147815;41930142;41413360;41318030;40775338;42138186;40757241;40251577;41935169;41898317;41353293;39744936;41742287;41064101;41900947;42172182;38625581;41919594	CONTEXT_GAP	22301992	RCD002	Autophagy	4790 rows; 4634 unique genes	CELLULAR_PROCESS		RELATED_TO	DISAMBIGUATE	Do not treat generic autophagy as death; map death claims to autophagy-dependent cell death when evidence meets that definition. [2]	Executioner	Lysosomal self-digestion and cellular recycling	ATG proteins, LC3, Beclin-1, p62/SQSTM1	Debnath et al. (2023) Nat Rev Mol Cell Biol 24:560–575 [36864290]; Galluzzi et al. (2018) [29362479]	Mizushima et al. (2011) Annu Rev Cell Dev Biol 27:107–132 [21801009]	UNCLEAR	NOT_TESTED								association_only	NA	NA	NA	NA						NA	REGULATOR	PROTECTS	YES	REGULATOR|PROTECTS|YES	Self-digestion process where cells degrade their own components through lysosomes. Phagocytic biological process essential for maintaining cell function and homeostasis.	ATG proteins, LC3, Beclin-1, p62/SQSTM1	CELLULAR_PROCESS	NOT-L1	UNCERTAIN	UNCLEAR	NO	Apoptosis	10.1038/s41419-019-1897-2	Metadherin enhances vulnerability of cancer cells to ferroptosis	Metadherin (MTDH) enhances cancer cells' vulnerability to ferroptosis, potentially serving as a therapeutic biomarker for future ferroptosis-centered cancer therapy.	67	1	2019	found	FALSE	NO	UNCERTAIN	UNCLEAR	NO|UNCERTAIN|UNCLEAR	UNCLEAR||	OUT_OF_CONTEXT||	OUT_OF_CONTEXT||	- "We demonstrate that a cancer-associated gene, LAPTM4B, plays an important role in lysosomal functions and is critical for autophagic maturation." - "Its amplification and overexpression promote autophagy, which renders tumor cells resistant to metabolic and genotoxic stress and results in more rapid tumor growth." - "LAPTM4B is required for later stages of autophagy maturation, in which autopha	verbatim	UNIFORM_PIPELINE		UNCLEAR	UNCLEAR	OUT_OF_CONTEXT	OUT_OF_CONTEXT	OUT_OF_CONTEXT	OUT_OF_CONTEXT
MTDH	Autosis	Autosis	L2	L2 Subtypes	RCDdb	B	1	curated	rcddb_curated	21127263	3	CT3	Q86UE4	ENSG00000147649			valid	protein_coding	ET4	1 sources, LLM: UNCLEAR	UNCLEAR	39834939;26799652;33634751	0	INSUFFICIENT_DATA	3	UNCLEAR	39834939;26799652;33634751	INSUFFICIENT_DATA		RCD004	Autosis	1183 rows; 1105 unique genes	SUBTYPE	RCD006	SPECIALIZED_INSTANCE_OF	PROVISIONAL	Retain separately but link to autophagy-dependent cell death; do not automatically inherit evidence.	Executioner	Autophagy-dependent death requiring Na/K-ATPase	Na/K-ATPase, Beclin-1, ATG5/7	Liu et al. (2013) Proc Natl Acad Sci USA 110:20364–20371 [24277826]	Depierre et al. (2024) Cell Death Dis 15:429 [38796484]										none	NA	NA	NA	NA						NA	UNCERTAIN	UNCLEAR	NO	UNCERTAIN|UNCLEAR|NO	A specific instance of autophagy-dependent cell death that critically relies on the plasma membrane Na + /K + -ATPase	Na/K-ATPase, Beclin-1, ATG5/7	SUBTYPE	NOT-L1	UNCERTAIN	UNCLEAR	NO	Apoptosis	10.1038/s41419-019-1897-2	Metadherin enhances vulnerability of cancer cells to ferroptosis	Metadherin (MTDH) enhances cancer cells' vulnerability to ferroptosis, potentially serving as a therapeutic biomarker for future ferroptosis-centered cancer therapy.	67	1	2019	found	FALSE	NO	UNCERTAIN	UNCLEAR	NO|UNCERTAIN|UNCLEAR	NOT_NEEDED	NOT_NEEDED	NOT_NEEDED	Metadherin (MTDH) enhances cancer cells' vulnerability to ferroptosis, potentially serving as a therapeutic biomarker for future ferroptosis-centered cancer therapy.	abstract_no_link	AGREED_LABEL_ABSTRACT	INSUFFICIENT	NOT_NEEDED	NOT_NEEDED	NOT_NEEDED	NOT_NEEDED	NOT_NEEDED	NOT_NEEDED
MTDH	Ferroptosis	Ferroptosis	L1	L1 Modalities	FerrDB;RCDdb;iPCD;Elicit_Phase3	B;E	4	ai_extracted	ferrdb_v3;ipcd_curated;rcddb_curated	31527591	3	CT3	Q86UE4	ENSG00000147649	driver	REGULATOR	valid	protein_coding	ET1	3 sources	CONFIRMED	42294496;41791486;41332904;41318030;41286067;40670757;38988947;38331967;38214812;38058815;37981296;36873737;35023963;31527591	14	MECHANISTIC	0	MECHANISTIC_SKIPPED	NOT_RECOVERED	MECHANISTIC	31527591	RCD003	Ferroptosis	1811 rows; 1724 unique genes	CORE_RCD_FORM		ROOT	CANONICAL	Retain as an independent core RCD form. [2]	Executioner	Iron-dependent lipid peroxide accumulation	GPX4, SLC7A11, ACSL4, iron	Dixon et al. (2012) Cell 149:1060–1072 [22632970]; Stockwell et al. (2017) Cell 171:273–285 [28985560]		PROMOTES	YES	GENETIC_PERTURBATION	- MTDH enhances the vulnerability of cancer cells to ferroptosis. - MTDH inhibits GPx4 and SLC3A2, which are involved in ferroptosis regulation. - MTDH reduces intracellular cysteine and increases glutamate levels, decreasing glutathione and increasing vulnerability to ferroptosis. - MTDH may serve as a therapeutic biomarker for ferroptosis-centered cancer therapy.	10.1038/s41419-019-1897-2	Metadherin enhances vulnerability of cancer cells to ferroptosis	Jianling Bi, Shujie Yang, Long Li, Q. Dai, Nicholas C. Borcherding, B. Wagner, G. Buettner, D. Spitz, K. Leslie, Jun Zhang, Xiangbing Meng	Cell Death and Disease	2019	genuine	NA	NA	NA	NA						NA	REGULATOR	PROTECTS	YES	REGULATOR|PROTECTS|YES	A form of RCD initiated by oxidative perturbations of the intracellular microenvironment that is under constitutive control by GPX4 and can be inhibited by iron chelators and lipophilic antioxidants	GPX4, SLC7A11, ACSL4, iron	EXECUTIONER	L1-ELIGIBLE	REGULATOR	PROMOTES	YES	Ferroptosis	10.1038/s41419-019-1897-2	Metadherin enhances vulnerability of cancer cells to ferroptosis	Metadherin (MTDH) enhances cancer cells' vulnerability to ferroptosis, potentially serving as a therapeutic biomarker for future ferroptosis-centered cancer therapy.	67	1	2019	found	FALSE	YES	REGULATOR	PROMOTES	YES|REGULATOR|PROMOTES	||CONSENSUS	||CONSENSUS	||CONSENSUS	- MTDH enhances the vulnerability of cancer cells to ferroptosis. - MTDH inhibits GPx4 and SLC3A2, which are involved in ferroptosis regulation. - MTDH reduces intracellular cysteine and increases glutamate levels, decreasing glutathione and increasing vulnerability to ferroptosis. - MTDH may serve as a therapeutic biomarker for ferroptosis-centered cancer therapy.	verbatim	UNIFORM_PIPELINE		REGULATOR	PROMOTES	REGULATOR	PROMOTES	REGULATOR	PROMOTES
MTDH	Necrosis	Necrosis	L4	L4 Functional/contextual	NCBI_Gene;Rodrigues2025	A;B	2	mixed	ncbi_gene_esearch;pubmed_boolean;ferrdb_v3;rcddb_matched		4	CT2	Q86UE4	ENSG00000147649			valid	protein_coding	ET3	2 sources, LLM: UNCLEAR	UNCLEAR	39019146;36147518;34483933;31669149;29505090;28275050;27351433;27090750;26096243;26079152;24947144;24855648;23408429;22884085;23543869;21687633;19740331;17397930;16452207;15927426	20	INSUFFICIENT_DATA	458	UNCLEAR	42147815;42294496;42189296;41208900;41930142;41603225;41828408;40101654;38872862;40282551;39925678;40251577;39019146;38058815;40914249;38331967;41608512;40600125;41448428	CO_OCCURRENCE		RCD007	Necrosis	1107 rows; 1092 unique genes	MORPHOLOGY_OR_OUTCOME	RCD038	BROAD_OUTCOME_OF	DISAMBIGUATE	Do not treat as a molecular RCD mechanism; map mechanistically resolved records to child modalities. [4]	Executioner	Cell swelling, membrane rupture, release of cellular contents	ATP depletion, Ca overload (accidental); RIPK1/RIPK3 (programmed)	Kim et al. (2019) Exp Mol Med 51:1–10 [31827074]; Galluzzi et al. (2018) [29362479]	Vanden Berghe et al. (2014) Nat Rev Mol Cell Biol 15:135–147 [24452471]										none	NA	NA	NA	NA						NA	UNCERTAIN	UNCLEAR	NO	UNCERTAIN|UNCLEAR|NO	Accidental and unregulated form of cell death resulting in cell lysis and inflammation. Programmed necrosis regulated by intracellular signal transduction pathways.	ATP depletion, Ca overload (accidental); RIPK1/RIPK3 (programmed)	MORPHOLOGY	NOT-L1	UNCERTAIN	UNCLEAR	NO	Apoptosis	10.1038/s41419-019-1897-2	Metadherin enhances vulnerability of cancer cells to ferroptosis	Metadherin (MTDH) enhances cancer cells' vulnerability to ferroptosis, potentially serving as a therapeutic biomarker for future ferroptosis-centered cancer therapy.	67	1	2019	found	FALSE	NO	UNCERTAIN	UNCLEAR	NO|UNCERTAIN|UNCLEAR	NOT_NEEDED	NOT_NEEDED	NOT_NEEDED	Metadherin (MTDH) enhances cancer cells' vulnerability to ferroptosis, potentially serving as a therapeutic biomarker for future ferroptosis-centered cancer therapy.	abstract_no_link	AGREED_LABEL_ABSTRACT	INSUFFICIENT	NOT_NEEDED	NOT_NEEDED	NOT_NEEDED	NOT_NEEDED	NOT_NEEDED	NOT_NEEDED
MTF1	Autophagy	Autophagy	L5	L5 Generic/umbrella/taxon	iLIR;iPCD	B	2	curated	ilir_curated;ipcd_curated		3	CT3	Q14872	ENSG00000188786			valid	protein_coding	ET3	2 sources, LLM: UNCLEAR	UNCLEAR	42301500;41748761;40332377;38904023;37207785;36818726;33960390;29912588;26707989;25266449;24960189	11	INSUFFICIENT_DATA	604	NEEDS_CONTEXT	42301500;42199840;42009668;41464880;41748761;40494847;41505058;40970066;40136640;41963998;41683915;39375833;41683374;41438616;41387205;40195958;38904023;41888797;40950352	CONTEXT_GAP		RCD002	Autophagy	4790 rows; 4634 unique genes	CELLULAR_PROCESS		RELATED_TO	DISAMBIGUATE	Do not treat generic autophagy as death; map death claims to autophagy-dependent cell death when evidence meets that definition. [2]	Executioner	Lysosomal self-digestion and cellular recycling	ATG proteins, LC3, Beclin-1, p62/SQSTM1	Debnath et al. (2023) Nat Rev Mol Cell Biol 24:560–575 [36864290]; Galluzzi et al. (2018) [29362479]	Mizushima et al. (2011) Annu Rev Cell Dev Biol 27:107–132 [21801009]										none	NA	NA	NA	NA						NA	UNCERTAIN	UNCLEAR	NO	UNCERTAIN|UNCLEAR|NO	Self-digestion process where cells degrade their own components through lysosomes. Phagocytic biological process essential for maintaining cell function and homeostasis.	ATG proteins, LC3, Beclin-1, p62/SQSTM1	CELLULAR_PROCESS	NOT-L1	UNCERTAIN	UNCLEAR	NO	Ferroptosis	10.1007/s12672-023-00738-8	The biological significance of cuproptosis-key gene MTF1 in pan-cancer and its inhibitory effects on ROS-mediated cell death of liver hepatocellular carcinoma	High MTF1 expression is associated with poor prognosis in liver hepatocellular carcinoma and brain lower grade glioma, but good prognosis in kidney renal clear cell carcinoma, lung cancer, ovarian cancer, and breast cancer.	19	2	2023	found	FALSE	NO	UNCERTAIN	UNCLEAR	NO|UNCERTAIN|UNCLEAR	NOT_NEEDED	NOT_NEEDED	NOT_NEEDED	High MTF1 expression is associated with poor prognosis in liver hepatocellular carcinoma and brain lower grade glioma, but good prognosis in kidney renal clear cell carcinoma, lung cancer, ovarian cancer, and breast cancer.	abstract_no_link	AGREED_LABEL_ABSTRACT	INSUFFICIENT	NOT_NEEDED	NOT_NEEDED	NOT_NEEDED	NOT_NEEDED	NOT_NEEDED	NOT_NEEDED
MTF1	Cuproptosis	Cuproptosis	L1	L1 Modalities	FerrDB;LncRCD;RCDdb;Elicit_Phase3	B;E	4	ai_extracted	ferrdb_v3;lncrcd_curated;rcddb_curated	35298263	3	CT3	Q14872	ENSG00000188786	suppressor	REGULATOR	valid	protein_coding	ET1	3 sources	UNCLEAR	42445351;42383521;42107026;41791684;41748761;41420103;41414815;41353707;41240503;40826682;40655146;40560740;40506764;40402195;40332377;40255693;40136640;40072691;39849417;39799298;39652607;39432636;39428264;39388708;39352437;39308676;39087591;38983344;38898987;38868777;38770176;38681070;38650151;38307306;38187219;38163157;38091828;38085674;38074089;38019212;38018590;37997497;37989109;37983626;37866660;37711156;37698225;37653738;37597405;37561332;37546553;37533853;37505170;37409114;37393262;37380924;37215133;37207785;37124062;37091865;36902801;36818726;36760248;36712848;36703728;36620594;36556123;36440046;36387247;36376617;36313717;36312586;36263125;36119826;36105090;35937995;35875097	77	CO_OCCURRENCE	695	UNCLEAR	42199840;42245484;42445351;42383521;41420102;41420103;41505058;42290957;41683374;41158315;42107026;41791684;41888797;42189063;41748761;41438616;40506764;41414815;41158129;41826383	CO_OCCURRENCE	37435496; 37266442; 36824136; 38868340; 36387247; 40642746; 36119838; 37692498; 36721175; 38599595; 36312586; 41769686; 40619423; 36376617; 36209249; 40072691; 38573998; 37215133; 36703728; 42530066; 41748761; 37505170; 36817415; 38495196; 37903189; 38074089; 36818726; 37228705; 36105090; 37353799; 40560740; 36110528; 36699463; 37561332; 40255693; 39448672; 38771661; 36915038; 41420103; 40014167; 40909264; 38779731; 37989109; 41791684; 42065821; 36618352; 40136640; 40165133; 37920383; 41414815; 36313717; 38681070; 35837286; 36440046; 35937995; 35627236; 39388708; 36523779; 39087591; 36891150; 38163157; 36963335; 39432636; 37822923; 35790864; 37866660; 38979432; 39825108; 37313407; 40355831; 38114959; 36338988; 40826682; 36212447; 39652607; 36845390; 37711156; 38983344; 36111345; 36843949; 36479114; 36177029; 37546426; 35875087; 36881404; 36967449; 36506302; 37152283; 36814929; 35966780; 36947706; 37546553; 38091828; 36579333; 42143165; 38035073; 40511343; 36705778; 38650151; 38690269; 41021161; 38019212; 37330494; 39253931; 37251943; 36685508; 40674408; 36909185; 42383521; 38307306; 36817047; 37698225; 36406193; 37481739; 36497253; 37653738; 37350959; 36760248; 39799298; 37393262; 38898987; 38187219; 40655146; 36766692; 36263125; 36386799; 36620594; 38085674; 37424068; 36597032; 37945610; 37533853; 37983626; 37065485; 39849417; 41353707; 37091865; 36949429; 36713586; 37124062; 36879187; 37007130; 36556123; 37746284; 37384293; 36902801; 36211401; 38515849; 38868777; 38410514; 37529244; 36874011; 36620596; 39043799; 37259036; 37859813; 40410601; 37713112; 36186452; 39044005; 37409114; 40229853; 36647100; 38654165; 36845733; 37122030; 37576193; 39308676; 38012558; 39428264; 39352437; 37207785; 36712848; 37482612; 40604963; 39497055; 37965478; 37207200; 38063107; 40371092; 42029881; 39439704	RCD024	Cuproptosis	77 rows; 77 unique genes	EMERGING_RCD_FORM		ROOT	PROVISIONAL	Retain as an emerging mechanism with a dedicated gene-validation review.	Executioner	Copper accumulation driving mitochondrial stress	FDX1, LIAS, DLAT, copper	Tsvetkov et al. (2022) Science 375:1254–1261 [35298263]	Zhao et al. (2024) Cell Commun Signal 22:389 [39068453]	PROMOTES	NOT_TESTED	EXPRESSION_CORRELATION	- Pro-cuproptosis genes: FDX1, LIAS, LIPT1, DLD, DLAT, PDHA1, PDHB - Anti-cuproptosis genes: MTF1, GLS, CDKN2A - Key copper transporters: ATP7B, SLC31A1; - Procuproptosis genes: FDX1, LIAS, LIPT1, DLD, DLAT, PDHA1, PDHB - Anti-cuproptosis genes: MTF1, GLS, CDKN2A; - CDKN2A - GCSH - ATP7B - LIPT1 - GLS - PDHA1 - DLD - ATP7A - DLST - SLC31A1 - LIAS - FDX1 - DLAT - PDHB - MPC1 - MTF1 - DBT; Of note, ten genes were identified as cuproptosis-related genes (CRGs) in copper ion-induced cell death, including PDHB, PDHA1, DLAT, DLD, LIPT1, LIAS, FDX1, CDKN2A, GLS, and MTF1.; In this study, we collected CuAGs which encoded the components of the lipoic acid pathway (FDX1, LIAS, LIPT1, DLD) and the pyruvate dehydrogenase complex (DLAT, PDHA1, PDHB, MTF1, GLS, CDKN2A), including 3 negative regulators (i.e., MTF1, GLS, CDKN2A) and other 7 positive regulators.; Not mentioned (the paper does not provide specific gene names or direct verbatim sentences linking specific genes to cuproptosis); null (the abstract does not provide a specific sentence linking genes to cuproptosis); - CDKN2A: associated with HCC prognosis, involved in acetyl-CoA biosynthesis and TCA cycle. - DLAT: involved in TCA cycle and pyruvate metabolism, associated with HCC prognosis. - GLS: involved in TCA cycle and pyruvate metabolism, associated with HCC prognosis. - LIPT1: regulates lipoic acid transport, involved in TCA cycle, associated with HCC prognosis. - MTF1: associated with HCC cell proliferation and poor prognosis.; - ATP7B: Downregulated, suggests limited copper export. - MTF1: Upregulated, indicates activation of a metal stress response. - DLAT: Upregulated, supports copper-induced aggregation of mitochondrial enzymes. - CDKN2A: Downregulated, points to copper accumulation and defective efflux.; - "Cuproptosis is a copper (Cu)-triggered modality of mitochondrial cell death different from apoptosis, ferroptosis, and necroptosis." - "Cuproptosis-related genes could regulate tumor cell proliferation, invasion, and metastasis." - "The expression of FDX1, LIPT1, DLD, DLAT, PDHA1, PDHB, MTF1, GLS, and CDKN2A was upregulated in STAD versus normal tissue." - "Further analysis demonstrated that STAD patients with high expression of CDKN2A, DLD, GLS, and MTF1 and low expression of DLAT, FDX1, PDHA1 and PDHB had a poor overall survival (OS) and post progression survival (PPS) rate." - "We then performed least absolute shrinkage and selection operator cox regression analysis and a cuproptosis-related prognostic signature containing MTF1 and FDX1 was constructed for STAD." - "We finally conducted a lncRNA-miRNA-mRNA regulatory axis analysis to further clarify FDX1 associated mechanism in STAD."; - ANKRD9 - DLD - LIPT1 - MTF1 - PDHB - UBE2D4; - NFE2L2: "NFE2L2, also known as nuclear factor erythroid2-related factor 2 (Nrf2), is a master regulator of the redox balance." - NLRP3: "NLRP3 (NOD-like receptor thermal protein domain-associated protein 3), an intracellular signaling molecule, is a member of the NOD-like receptor family, and its inflammasome complex consists of NLRP3, apoptosis-associated speck-like protein containing a CARD (ASC), and pro-cysteinyl aspartate-specific proteinase-1 (pro-caspase-1)." - LIPT1: "Acyltransferase 1, encoded by LIPT1, transfers lipoic acid to the E2 subunit of α-ketoglutarate dehydrogenase." - MTF1: "MTF1 (metal-regulatory transcription factor 1) is a conserved metal-binding transcription factor that can bind metal-responsive elements (MREs) to drive the transcription of target genes that maintain metal homeostasis, including Zn and copper homeostasis."; - "Seven Cuproptosis-related DEGs were obtained by merging the GSE16561 and GSE37587 datasets." - "Correlation analysis of the immune cells showed that NLRP3, NFE2L2, ATP7A, LIPT1, GLS, and MTF1 were significantly correlated with immune cells." - "The six cuproptosis-related genes with a significant correlation with immune infiltration were included in the risk study." - "NLRP3, NFE2L2, ATP7A, LIPT1, GLS and MTF1 may serve as predictors of cuproptosis and play an important role in the pathogenesis of immune infiltration in IS."; - FDX1: involved in the lipoic acid pathway and an upstream regulator of protein lipoic acidification. - LIAS: involved in the lipoic acid pathway. - LIPT1: involved in the lipoic acid pathway. - DLD: involved in the lipoic acid pathway. - DLAT: involved in forming the Pyruvate dehydrogenase complex. - PDHA1: involved in forming the Pyruvate dehydrogenase complex. - PDHB: involved in forming the Pyruvate dehydrogenase complex. - MTF1: involved in forming the Pyruvate dehydrogenase complex. - GLS: involved in forming the Pyruvate dehydrogenase complex. - CDKN2A: involved in forming the Pyruvate dehydrogenase complex.; - FDX1: Rescues cells from copper overloading and predicts poor prognosis. - LIAS: Rescues cells from copper overloading. - LIPT1: Rescues cells from copper overloading. - DLD: Rescues cells from copper overloading and predicts poor prognosis. - DLAT: Rescues cells from copper overloading and predicts poor prognosis. - PDHA1: Rescues cells from copper overloading and predicts poor prognosis. - PDHB: Rescues cells from copper overloading. - MTF1: Promotes cuproptosis. - GLS: Promotes cuproptosis. - CDKN2A: Promotes cuproptosis.; - FDX1 - LIAS - LIPT1 - DLD - DLAT - PDHA1 - PDHB - SLC31A1 - MTF1 - GLS - CDKN2A - HSPA4 - ATP7B; - DLD is associated with cuproptosis as a central gene in LUAD. - DLD is linked to immune cell types and clinical stages in LUAD. - The lncRNA UCA1/miR-1-3p/DLD axis is a regulatory mechanism in LUAD progression.; The cuproptosis-related genes MTF1 and LIPT1 can be used as prognostic biomarkers in AML.; - DLST: associated with cuproptosis through its role in the TCA cycle and mitochondrial metabolism. - GLS: crucial for cellular energy metabolism and involved in the TCA cycle, linked to cuproptosis. - LIPT1: regulates lipoic acid transport and participates in the TCA cycle and mitochondrial metabolism, associated with cuproptosis. - MTF1: important transcription factor for heavy metal reactions, may reduce oxidative and hypoxic stress related to cuproptosis. - PDHB: involved in the conversion of pyruvate to acetyl-CoA, linked to mitochondrial metabolism and cuproptosis.; - CDKN2A: Highly expressed in glioma tumors; associated with better survival. - FDX1: Highly expressed in glioma tumors; associated with poorer survival; mitochondrial reductase involved in iron-sulfur cluster formation. - DLD: Highly expressed in glioma tumors; associated with poorer survival. - DLAT: Highly expressed in glioma tumors; associated with poorer survival. - LIAS: Highly expressed in glioma tumors. - GLS: Significantly reduced expression in glioma tumors. - LIPT1: Highly expressed in glioma tumors; associated with poorer survival. - MTF1: Highly expressed in glioma tumors. - PDHA1: Highly expressed in glioma tumors; associated with better survival. - PDHB: Highly expressed in glioma tumors.; - "Here, we identified that metal-regulatory transcription factor 1 (MTF1) was the key gene blocking the sensitivity of ferroptosis and cuproptosis enhanced by the combination treatment with FINO2 and ES-Cu in vitro and in vivo."; - Cuproptosis-promoting genes: DLAT, DLD, FDX1, LIAS, LIPT1, PDHA1, PDHB - Cuproptosis-inhibiting genes: CDKN2A, GLS, MTF1; - FDX1 is associated with cuproptosis. - DLAT is associated with cuproptosis. - LIAS is associated with cuproptosis. - DLD is associated with cuproptosis. - PDHB is associated with cuproptosis. - MTF1 is associated with cuproptosis. - CDKN2A is associated with cuproptosis. - GLS is associated with cuproptosis. - LIPT1 is associated with cuproptosis. - PDHA1 is associated with cuproptosis.; - FDX1 is involved in cuproptosis regulation. - LIAS is a pro-cuproptosis-promoting gene. - LIPT1 is a pro-cuproptosis-promoting gene. - DLD is a pro-cuproptosis-promoting gene. - DLAT is a pro-cuproptosis-promoting gene. - PDHA1 is a pro-cuproptosis-promoting gene. - PDHB is a pro-cuproptosis-promoting gene. - MTF1 is an anti-cuproptosis-promoting gene. - GLS is an anti-cuproptosis-promoting gene. - CDKN2A is an anti-cuproptosis-promoting gene.; EGCG effectively suppressed metal regulatory transcription factor (MTF1) expression and subsequently hindered the transcriptional regulation of ATP7B.; - NFE2L2 - NLRP3 - SLC31A1 - DLD - DLAT - PDHB - MTF1 - CDKN2A - DLST; - "Cuproptosis, a novel form of cell death, is highly linked to mitochondrial metabolism and mediated by protein lipoylation." - "Recently, attention has been brought to a novel cell death pathway termed cuproptosis, and it has been proven that copper binds directly to the lipoylated components of the tricarboxylic acid (TCA) cycle, leading to toxic protein stress and, ultimately, cell death." - "We curated a catalog of 10 genes (CDKN2A, FDX1, DLD, DLAT, LIAS, GLS, LIPT1, MTF1, PDHA1 and PDHB) that function closely with cuproptosis." - "FDX1 encodes a small iron-sulfur protein and was involved in the reduction of Cu 2+ to Cu 1+ . In addition, FDX1 played the role of upstream regulator in the process of protein lipoylation in the TCA cycle and key regulator of cuproptosis." - "Dihydrolipoamide S-acetyltransferase (DLAT) was one of the components of the pyruvate dehydrogenase (PDH) complex. The oligomerization of DLAT was due to the integration of copper and lipoylated proteins in the TCA cycle." - "Lipoic acid synthase (LIAS) encoded components of the lipoic acid pathway and synthesized a potent antioxidant termed α-Lipoic acid (LA) in mitochondria."; - PDHB encodes the beta subunit in pyruvate dehydrogenase, which catalyzes the first reaction of the oxidative decarboxylation sequence, converting pyruvate to acetyl coenzyme A and CO 2. - GLS encodes phosphate-activated glutaminase, the primary enzyme for glutamate production from glutamine. - GLS isozymes, GLS1 and GLS2, catalyze the first step in glutamine cleavage. - GLS1 is essential for Th17 cell differentiation, as shown in studies correlating GLS with SLE, and modulating GLS1 expression improves disease progression in lupus-prone MRL/lpr mice.; - Cuproptosis, a newly identified mode of cell death, has emerged as a crucial factor in various pathological conditions, including OA. - our study aims to investigate the intrinsic relationship between cuproptosis‐related genes (CRGs) and OA, and assess their potential as biomarkers for OA diagnosis and treatment. - Datasets from the GEO databases were analysed the differential expression of CRGs, leading to the identification of 10 key CRGs (CDKN2A, DLD, FDX1, GLS, LIAS, LIPT1, MTF1, PDHA1, DLAT and PDHB). - RT‐PCR confirmed a significant increase in the expression levels of these nine key genes in IL‐1β‐induced C28/i2 cells, and the expression of CDKN2A and FDX1 were also elevated in conditioned monocytes, while the expression of GLS and MTF1 were significantly decreased. - In vitro experiments demonstrated that the expression levels of these 7/10 CRGs were significantly increased in chondrocytes induced by IL‐1β, and upon stimulation with cuproptosis inducers, chondrocyte apoptosis was exacerbated, accompanied by an increase in the expression of cuproptosis‐related proteins.; As the critical gene of cuproptosis, high expression of FDX1 was related to favorable prognoses in breast cancer patients; thus, it might be a potential prognostic marker.; - FDX1: Deletion of FDX1 inhibited the occurrence of Cuproptosis. - LIAS: Deletion of LIAS inhibited the occurrence of Cuproptosis. - DLAT: Over-expressed DLAT could promote gastric cancer cell proliferation by regulating carbohydrate metabolism. - PDHA1: Aberrant expression of PDHA1 was closely associated with poor prognosis in gastric cancer patients. - PDHB: Aberrant expression of PDHB was closely associated with poor prognosis in gastric cancer patients. - MTF1: MTF1 deletion could inhibit the epithelial to mesenchymal transition. - GLS: GLS is a key enzyme in glutamine metabolism and involved in several types of cancer. - CDKN2A: CDKN2A expression was upregulated in HCC and associated with poor patient prognosis.; The researchers have identified several genes involved in regulating cell death induced by Cu2 + , such as FDX1, which has the ability to convert Cu2 + to the more harmful Cu1 + , as well as PDH complexes (DLAT, PDHA1, and PDHB) and LIPT1, LIAS, and DLD, which are responsible for the lipoic acid pathway.; - FDX1 is one of the pivotal genes for cuproptosis, and we are particularly intrigued by its hidden biological role in KIRC. - FDX1 is well known originally as an iron-sulfur protein participating in the synthesis of steroid hormones and the reduction of mitochondrial cytochromes (47,48). More recently, investigators have revealed that it boosted elesclomol-induced Cu-dependent cell death and potentially offers fresh thoughts to heighten the efficacy of certain cancer-targeting drugs (24). - To our knowledge, the role of FDX1 on ccRCC has not been reported yet. It is the first time we found that it was statistically significantly down-regulated in ccRCC, with a pronounced impact on patient survival, as evidenced both by the results of genomic analysis of the database and by our clinical cohort.; - SLC31A1: "Huo et al. found that advanced glycosylation end products could trigger cuproptosis in cardiomyocytes through upregulating SLC31A1 [45], suggesting that SLC31A1 may exert a pro-cuproptosis role." - MTF1: "Evidence has shown that copper exposure can lead to toxicity and inflammatory response in zebrafish larvae [48]. Zhong et al. found that high concentrations of copper could induce liver lipotoxicity by enhancing Nrf2 transcriptional activation via MTF1 activation [49]." - LIAS and LIPT1: "Nie et al. found that inhibiting YY1/lipoic acid pathway could enhance cuproptosis in ovarian cancer stem cells [65]."; - Ferredoxin 1 (FDX1) - Lipoic Acid Synthetase (LIAS) - Lipoyltransferase 1 (LIPT1) - Dihydrolipoamide Dehydrogenase (DLD) - Dihydrolipoamide S-Acetyltransferase (DLAT) - Pyruvate Dehydrogenase E1 Subunit Alpha 1 (PDHA1) - Pyruvate Dehydrogenase E1 Subunit Beta (PDHB) - Metal Regulatory Transcription Factor 1 (MTF1) - Glutaminase (GLS) - Cyclin Dependent Kinase Inhibitor 2A (CDKN2A); null (the abstract does not provide a direct verbatim sentence linking genes to cuproptosis); FDX1, a key gene involved in cuproptosis, could influence metabolism function and regulate the mitochondrial enzymes of the TCA (48,50).; - FDX1 - LIAS - LIPT1 - DLD - DLAT - PDHA1 - PDHB - MTF1 - GLS - CDKN2A; - FDX1 - LIAS - LIPT1 - DLD - DLAT - PDHA1 - PDHB - MTF1 - GLS - CDKN2A; - Pro-cuproptosis genes: DLD, DLAT, FDX1, LIAS, LIPT1, PDHA1, PDHB - Anti-cuproptosis genes: CDKN2A, GLS, MTF1; - FDX1 is associated with cuproptosis. - LIAS is associated with cuproptosis. - MTF1 is associated with cuproptosis.; - ATP7A: "Notably, key cuproptosis genes including ATP7A, MTF1, SLC31A1 detected by RT-qPCR with peripheral blood exhibited significantly higher expression levels in AS cases than controls." - MTF1: "Notably, key cuproptosis genes including ATP7A, MTF1, SLC31A1 detected by RT-qPCR with peripheral blood exhibited significantly higher expression levels in AS cases than controls; High MTF1 expression is correlated with increased osteogenic capacity." - SLC31A1: "Notably, key cuproptosis genes including ATP7A, MTF1, SLC31A1 detected by RT-qPCR with peripheral blood exhibited significantly higher expression levels in AS cases than controls." - LIPT1: "Notably, key cuproptosis genes including ATP7A, MTF1, SLC31A1 detected by RT-qPCR with peripheral blood exhibited significantly higher expression levels in AS cases than controls; LIPT1 showed the opposite results."; - "Cuproptosis is a novel regulated form of cell death characterized by excessive accumulation of copper ions in the body, leading to cell death." - "Copper ions induce cell death by binding directly to crucial enzymes of the tricarboxylic acid (TCA) cycle (DLAT, GCSH, DLST, DBT), which undergo protein-lipid acylation to form aggregates, leading to the loss of iron-sulfur cluster proteins, thereby causing proteotoxic stress." - "The literature review shows ten cuproptosis-related genes (FDX1, LIAS, LIPT1, DLD, DLAT, PDHA1, PDHB, MTF1, GLS, CDKN2A) were identified in this study." - "The genes AKAP9, ANK3, C6orf106, LYRM7, and MBNL1, were identified as prognostic-related signatures in IPF patients." - "The expression of six genes that consistently correlated with prognosis prediction included AKAP9, ANK3, C6orf106, LYRM7, MBNL1, and NPCDR1."; - DLD: involved in various malignancies, down-regulated in tumor tissues, blocks lipid peroxidation and ferrous iron accumulation. - LIAS: close association with cancer pathogenesis and immune response. - LIPT1: lowly expressed in uterine corpus endometrial carcinoma, acts as a prognostic biomarker. - FDX1: critically implicated in the regulation of copper-ionophore-induced cell death. - DLAT: promotes cancer cell proliferation by facilitating ATP generation and catabolic reactions. - MTF1: maintains metal homeostasis. - PDHA1: involved in glucose metabolism, oxidative phosphorylation, and tricarboxylic acid cycle. - GLS: plays a key role in the conversion of glutamine to glutamate, involved in cancer growth. - CDKN2A: encodes anti-cancer proteins. - PDHB: catalyzes glucose-derived pyruvate to acetyl-CoA, involved in oxidative phosphorylation.; Six cuproptosis‐related genes (CRGs), including ATP7B, MTF1, SLC31A1, DLD, ATP7A and DLAT, were differentially expressed between CTC‐246B18.8high and CTC‐246B18.8low patient groups, and exhibited organ‐specific expression patterns pan‐cancer.; - FDX1 - LIPT1 - DLD - LIAS - DLAT - PDHA1 - PDHB - MTF1 - GLS - CDKN2A; Not mentioned (the paper does not provide a direct, verbatim sentence linking a specific gene to cuproptosis); - MTF1: knockdown of MTF1 exhibited suppression of proliferation, invasion, and migration formation in HCC cell lines. - TUBA1B, CDC25B, and CSNK2A1: potential therapeutic targets in the high Cuscore group.; - LIPT1 - PDHA1 - GLS - CDKN2A - FDX1 - DLD - MTF1; - FDX1: "So far, 10 genes (ferredoxin 1 (FDX1), lipoic acid synthetase (LIAS), lipoyltransferase 1 (LIPT1), dihydrolipoamide dehydrogenase (DLD), dihydrolipoamide S-acetyltransferase (DLAT), pyruvate dehydrogenase E1 subunit alpha 1 (PDHA1), pyruvate dehydrogenase E1 subunit beta (PDHB), metal regulatory transcription factor 1 (MTF1), glutaminase (GLS), and cyclin-dependent kinase inhibitor 2A (CDKN2A)) are found to be related to cuproptosis [12], which was defined as cuproptosis-related genes (CRGs) in the current study." - LIAS: "So far, 10 genes (ferredoxin 1 (FDX1), lipoic acid synthetase (LIAS), lipoyltransferase 1 (LIPT1), dihydrolipoamide dehydrogenase (DLD), dihydrolipoamide S-acetyltransferase (DLAT), pyruvate dehydrogenase E1 subunit alpha 1 (PDHA1), pyruvate dehydrogenase E1 subunit beta (PDHB), metal regulatory transcription factor 1 (MTF1), glutaminase (GLS), and cyclin-dependent kinase inhibitor 2A (CDKN2A)) are found to be related to cuproptosis [12], which was defined as cuproptosis-related genes (CRGs) in the current study." - LIPT1: "So far, 10 genes (ferredoxin 1 (FDX1), lipoic acid synthetase (LIAS), lipoyltransferase 1 (LIPT1), dihydrolipoamide dehydrogenase (DLD), dihydrolipoamide S-acetyltransferase (DLAT), pyruvate dehydrogenase E1 subunit alpha 1 (PDHA1), pyruvate dehydrogenase E1 subunit beta (PDHB), metal regulatory transcription factor 1 (MTF1), glutaminase (GLS), and cyclin-dependent kinase inhibitor 2A (CDKN2A)) are found to be related to cuproptosis [12], which was defined as cuproptosis-related genes (CRGs) in the current study." - DLD: "So far, 10 genes (ferredoxin 1 (FDX1), lipoic acid synthetase (LIAS), lipoyltransferase 1 (LIPT1), dihydrolipoamide dehydrogenase (DLD), dihydrolipoamide S-acetyltransferase (DLAT), pyruvate dehydrogenase E1 subunit alpha 1 (PDHA1), pyruvate dehydrogenase E1 subunit beta (PDHB), metal regulatory transcription factor 1 (MTF1), glutaminase (GLS), and cyclin-dependent kinase inhibitor 2A (CDKN2A)) are found to be related to cuproptosis [12], which was defined as cuproptosis-related genes (CRGs) in the current study." - DLAT: "So far, 10 genes (ferredoxin 1 (FDX1), lipoic acid synthetase (LIAS), lipoyltransferase 1 (LIPT1), dihydrolipoamide dehydrogenase (DLD), dihydrolipoamide S-acetyltransferase (DLAT), pyruvate dehydrogenase E1 subunit alpha 1 (PDHA1), pyruvate dehydrogenase E1 subunit beta (PDHB), metal regulatory transcription factor 1 (MTF1), glutaminase (GLS), and cyclin-dependent kinase inhibitor 2A (CDKN2A)) are found to be related to cuproptosis [12], which was defined as cuproptosis-related genes (CRGs) in the current study." - PDHA1: "So far, 10 genes (ferredoxin 1 (FDX1), lipoic acid synthetase (LIAS), lipoyltransferase 1 (LIPT1), dihydrolipoamide dehydrogenase (DLD), dihydrolipoamide S-acetyltransferase (DLAT), pyruvate dehydrogenase E1 subunit alpha 1 (PDHA1), pyruvate dehydrogenase E1 subunit beta (PDHB), metal regulatory transcription factor 1 (MTF1), glutaminase (GLS), and cyclin-dependent kinase inhibitor 2A (CDKN2A)) are found to be related to cuproptosis [12], which was defined as cuproptosis-related genes (CRGs) in the current study." - PDHB: "So far, 10 genes (ferredoxin 1 (FDX1), lipoic acid synthetase (LIAS), lipoyltransferase 1 (LIPT1), dihydrolipoamide dehydrogenase (DLD), dihydrolipoamide S-acetyltransferase (DLAT), pyruvate dehydrogenase E1 subunit alpha 1 (PDHA1), pyruvate dehydrogenase E1 subunit beta (PDHB), metal regulatory transcription factor 1 (MTF1), glutaminase (GLS), and cyclin-dependent kinase inhibitor 2A (CDKN2A)) are found to be related to cuproptosis [12], which was defined as cuproptosis-related genes (CRGs) in the current study." - MTF1: "So far, 10 genes (ferredoxin 1 (FDX1), lipoic acid synthetase (LIAS), lipoyltransferase 1 (LIPT1), dihydrolipoamide dehydrogenase (DLD), dihydrolipoamide S-acetyltransferase (DLAT), pyruvate dehydrogenase E1 subunit alpha 1 (PDHA1), pyruvate dehydrogenase E1 subunit beta (PDHB), metal regulatory transcription factor 1 (MTF1), glutaminase (GLS), and cyclin-dependent kinase inhibitor 2A (CDKN2A)) are found to be related to cuproptosis [12], which was defined as cuproptosis-related genes (CRGs) in the current study." - GLS: "So far, 10 genes (ferredoxin 1 (FDX1), lipoic acid synthetase (LIAS), lipoyltransferase 1 (LIPT1), dihydrolipoamide dehydrogenase (DLD), dihydrolipoamide S-acetyltransferase (DLAT), pyruvate dehydrogenase E1 subunit alpha 1 (PDHA1), pyruvate dehydrogenase E1 subunit beta (PDHB), metal regulatory transcription factor 1 (MTF1), glutaminase (GLS), and cyclin-dependent kinase inhibitor 2A (CDKN2A)) are found to be related to cuproptosis [12], which was defined as cuproptosis-related genes (CRGs) in the current study." - CDKN2A: "So far, 10 genes (ferredoxin 1 (FDX1), lipoic acid synthetase (LIAS), lipoyltransferase 1 (LIPT1), dihydrolipoamide dehydrogenase (DLD), dihydrolipoamide S-acetyltransferase (DLAT), pyruvate dehydrogenase E1 subunit alpha 1 (PDHA1), pyruvate dehydrogenase E1 subunit beta (PDHB), metal regulatory transcription factor 1 (MTF1), glutaminase (GLS), and cyclin-dependent kinase inhibitor 2A (CDKN2A)) are found to be related to cuproptosis [12], which was defined as cuproptosis-related genes (CRGs) in the current study."; - "4 CRGs (ATP7A, MTF1, GLS, and CDKN2A) were screened for the construction of risk signatures for prognosis and drug therapy."; - "Through ssGSEA, we identified three copper poisoning related genes ATP7A, NFE2L2 and MTF1, which are related to immune cells in PD." - "CRGs such as NFE2L2, MTF1, and ATP7B were identified to be associated with the pathogenesis of PD and provide a possible new direction for the treatment of PD, which needs further in-depth study."; - CDKN2A and MTF1 are cuproptosis-associated LUAD differential genes and were differentially expressed in immune subtypes. - CDKN2A and MTF1 were correlated with the diagnosis of LUAD, and CDKN2A was negatively correlated with the survival and prognosis of LUAD. - CDKN2A has the potential to contribute to the early diagnosis and prognosis analysis of LUAD. - Both MTF1 and CDKN2A are negative regulators among copper death-related genes. - CDKN2A is a reverse regulator of the cell cycle G1/S checkpoint. - MTF1 may influence cellular sensitivity to copper death by affecting the intracellular levels of copper-binding substances such as glutathione and metallothionein.; - LIAS: associated with oxidative stress and inflammation, involved in cuproptosis. - LIPT1: promotes cuproptosis, involved in the abnormal death of intestinal epithelial cells. - PDHA1: promotes cuproptosis, involved in the abnormal death of intestinal epithelial cells. - CDKN2A: involved in cuproptosis, differentially expressed between early-onset and adult-onset AD. - DLD: significantly upregulated in AD, associated with cuproptosis. - MTF1: significantly upregulated in AD, associated with cuproptosis. - GLS: upregulated in AD, associated with the Th17 pathway and cuproptosis.; - FDX1, LIAS, LIPT1, DLD, DLAT, PDHA1, PDHB, MTF1, GLS, and CDKN2A are related to cuproptosis. - FDX1, LIAS, DLD, DLAT, PDHB, and MTF1 are correlated with LGG patient prognosis. - DLD, DLAT, and PDHB are hub genes in the interaction network. - LIAS catalyzes the final step in lipoic acid production. - PDHB, DLAT, and DLD encode subunits of the pyruvate dehydrogenase complex. - MTF1 is a transcription factor responding to metal excess or deficiency.; Copper can directly bind to lipid acylated components of the tricarboxylic acid (TCA) cycle to induce cuproptosis. The CRGs (FDX1, SLC31A1, LIAS, LIPT1, LIPT2, DLD, DLAT, PDHA1, PDHB, MTF1, GLS, CDKN2A, DBT, GCSH, DLST, NFE2L2, NLRP3, ATP7B, ATP7A) were obtained from previous studies. The interactions between the prognostic cuproptosis-related lncRNAs and CRGs were determined through the protein-protein interaction (PPI) network analysis. The potential functions of the CRGs were investigated using Kyoto Encyclopedia of Genes and Genomes (KEGG) and Gene Ontology (GO) enrichment analysis.; - PDHA1: "PDHA1 encodes the pyruvate dehydrogenase alpha subunit, which is part of the pyruvate dehydrogenase (PDH) complex. PDHA1 has been reported to facilitate the activation of the NLRP3 inflammasome in response to COVID-19 infection (67)." - PDHB: "PDHB encodes the pyruvate dehydrogenase beta subunit (68). PDHB is aberrantly expressed in gastric cancer and is associated with a better prognosis." - MTF1: "MTF-1 is a zinc-dependent transcription factor that is involved in maintaining intracellular metal homeostasis as well as regulating inflammatory responses." - CDKN2A: "CDKN2A is an essential tumor suppressor gene encoding p14ARF and p16INK4A."; NFE2L2, NLRP3, GLS, LIPT1, and MTF1 were identified as potential cuproptosis predictors, thus shedding new light on ischemic stroke pathogenesis and heterogeneity.; - MTF1 is a transcription factor that plays a crucial role in regulating the expression of genes involved in metal ion homeostasis, particularly copper. - LIAS, associated with iron-sulfur clusters rather than directly with copper, is an enzyme located in the mitochondria that plays a critical role in the biosynthesis of lipoic acid, an essential cofactor involved in mitochondrial energy metabolism.; - MTF1: encodes a transcription factor involved in heavy metal homeostasis in response to cadmium, zinc, copper, and silver. - ATP7B: encodes an ATPase with multiple transmembrane domains and contains an ATPase consensus sequence, a hinge domain, a phosphorylation site, and at least two putative copper-binding sites. - SLC31A1: encodes a high-affinity copper transporter found on the cell membrane, affecting dietary copper absorption.; - FDX1: Cuproptosis-related gene - LIAS: Cuproptosis-related gene - LIPT1: Cuproptosis-related gene - DLD: Cuproptosis-related gene - DLAT: Cuproptosis-related gene - PDHA1: Cuproptosis-related gene - PDHB: Cuproptosis-related gene - MTF1: Cuproptosis-related gene - GLS: Cuproptosis-related gene - CDKN2A: Cuproptosis-related gene - SNHG16: Cuproptosis-related lncRNA - LENG8-AS1: Cuproptosis-related lncRNA - LINC02257: Cuproptosis-related lncRNA - RPARP-AS1: Cuproptosis-related lncRNA; - LIPT1 is associated with cuproptosis. - DLAT is associated with cuproptosis. - MTF1 is associated with cuproptosis. - GLS is associated with cuproptosis. - CDKN2A is associated with cuproptosis.; - FDX1, LIAS, LIPT1, DLD, DLAT, PDHA1, PDHB, MTF1, GLS, CDKN2A are cuproptosis-related genes. - LINC02518 has a strong positive correlation with FDX1.; - FDX1: High expression associated with poor outcome in OS patients. - BTBD10, DLX1, MRTFA, PLCD3, RFX3: Identified as cuproptosis-related prognostic genes. - PLCD3: Facilitates proliferation and migration in osteosarcoma.; A total of eight genes (FDX1, LIAS, LIPT1, DLAT, PDHA1, MTF1, GLS, CDKN2A) were screened to construct a prognostic model in the TCGA cohort. Finally, gene set enrichment analysis revealed that CRGs were associated with cell cycle and mitotic signaling pathways.; A cuproptosis-related signature consisting of six genes (SLC31A1, LIAS, DLD, MTF1, CDKN2A, and GCSH) was constructed using the training set to predict the prognosis of THCA and was verified with the testing set.; PDHA1 plays a crucial role in multiple malignancies as a tumor suppressor or oncogene. PDHA1 was founded to be involved in the oncogenesis and progression of numerous malignancies through metabolic regulation. PDHA1 may be a prognostic and immune-related biomarker in a variety of cancers.; null; Three anti-cuproptosis genes (MTF1, GLS, and CDKN2A) and seven pro-cuproptosis genes (FDX1, LIAS, LIPT1, DLD, DLAT, PDHA1, and PDHB) were extracted from the paper published by Peter Tsvetkov and colleagues (9).; - DLD is associated with cuproptosis. - FDX1 is associated with cuproptosis. - LIPT1 is associated with cuproptosis. - DLAT is associated with cuproptosis. - LIAS is associated with cuproptosis. - PDHB is associated with cuproptosis. - MTF1 is associated with cuproptosis. - GLS is associated with cuproptosis. - CDKN2A is associated with cuproptosis. - PDHA1 is associated with cuproptosis.; MTF1 acts as a tumor suppressor, and may be involved in the progression of KIRC by inhibiting proliferation and regulating immune cell infiltration.; - ATP7A is associated with cuproptosis. - ULK1 is associated with cuproptosis. - MTF1 is associated with cuproptosis.; - "A recent study published in the journal Science is first revealing cuproptosis, differs from previous PCDs in its special mechanism that excess intracellular copper induces the aggregation of lipoylated dihydrolipoamide S-acetyltransferase (DLAT), which is related to the mitochondrial tricarboxylic acid (TCA) cycle, ultimately leading cell death." - "Peter Tsvetkov et al. revealed that copper-induced cell death requires mitochondrial respiration, but ATP from glycolysis has less effect on it. Copper does not directly participate in the electron transport chain (ETC) and only plays a role in the tricarboxylic acid (TCA) cycle." - "There are ten Cuproptosis-related genes (FDX1, LIPT1, DLD, LIAS, DLAT, PDHA1, PDHB, MTF1, GLS, and CDKN2A) that have been identified in previous literature."; Subsequent in vitro assays indicated that MTF1 reduced the sensitivity of cancer cells to cuproptosis.; PDHA1 is involved in both DNA replication-related pathways and the cell cycle, playing a crucial role in the TIME characteristics, tumor progression, and long-term prognosis of NB.; Seven cuproptotic-associated genes (ATP7B, ATP7A, FDX1, LIAS, DLD, MTF1, DBT) related to active immune responses were identified in patients suffering from severe and non-severe influenza.; - CDKN2A, DLAT, LIAS, PDHA1, FDX1, GLS, and MTF1 are differentially expressed between lung cancer tissues and adjacent tissues. - PDHA1, DLAT, DLD, and CDKN2A are high-risk factors for prognosis. - MTF1, LIPT1, and GLS are favorable factors for prognosis. - FDX1 is a core regulator of copper death. - CDKN2A is a cell cycle regulator related to lung cancer progression and prognosis.; FDX1, SLC31A1, and ATP7B have been identified as essential target genes in the cytotoxic mechanisms associated with cuproptosis.; - "A newly identified form of programmed cell death, known as cuproptosis, is induced by copper binding to lipoylated components of the tricarboxylic acid (TCA) cycle, leading to proteotoxicity, mitochondrial dysfunction, and cell death." - "Notably, ATP7A, a copper transport ATPase, was found to influence tumor immunity and prognosis by modulating the tumor microenvironment and immune cell infiltration."; - Promoting cuproptosis: MTF1, GLS, CDKN2A - Inhibiting cuproptosis: FDX1, LIAS, LIPT1, DLD, DLAT, PDHA1, PDHB	10.3389/fcvm.2025.1611449; 10.62347/etjh6697; 10.1016/j.gendis.2023.03.010; 10.1186/s40364-022-00446-5; 10.1186/s40001-025-02818-7; 10.1007/s11011-025-01574-1; 10.3389/fphar.2022.1081952; 10.1007/s00204-026-04315-0; 10.1097/MD.0000000000034230; 10.1016/j.heliyon.2024.e27379; 10.3389/fmolb.2023.1269478; 10.3389/fneur.2022.1077178; 10.3389/fgene.2022.939956; 10.1186/s12967-023-04204-5; 10.1113/EP092310; 10.3389/fphar.2022.971867; 10.1007/s10528-023-10473-y; 10.2147/COPD.S497473; 10.1186/s12885-023-10714-8; 10.1038/s41418-025-01641-1; 10.1002/mog2.42; 10.1159/000535170; 10.1007/s12672-026-05070-5; 10.3390/cells14060391; 10.2147/JIR.S452980; 10.3390/genes13050851; 10.17305/bb.2024.10996; 10.1111/jcmm.18574; 10.1097/MD.0000000000040132; 10.1038/s41598-022-15251-1; 10.1186/s12885-023-11727-z; 10.3389/fonc.2022.925411; 10.1371/journal.pone.0315219; 10.3389/fgene.2023.1056000; 10.1515/med-2023-0717; 10.3389/fimmu.2022.989156; 10.3389/fonc.2023.1011476; 10.3389/fcell.2023.1159355; 10.18632/aging.204579; 10.4251/wjgo.v15.i7.1200; 10.1016/j.intimp.2023.111326; 10.3389/fimmu.2023.1268141; 10.14715/cmb/2024.70.3.13; 10.1002/tox.24067; 10.2174/0113862073333880240819105537; 10.3389/fimmu.2022.991604; 10.1016/j.cellsig.2024.111072; 10.1139/cjpp-2023-0118; 10.14740/wjon1529; 10.1097/MD.0000000000034741; 10.21037/atm-22-5756; 10.1186/s12890-025-03477-4; 10.3389/fimmu.2025.1545457; 10.3389/fgene.2022.1036460; 10.18632/aging.204861; 10.3389/fimmu.2023.1152223; 10.1097/WNR.0000000000001972; 10.1186/s12905-024-03519-9; 10.3389/fmolb.2023.1115091; 10.1186/s12920-023-01487-x; 10.1155/2023/3951940; 10.1186/s12859-023-05192-5; 10.3389/fonc.2023.1156455; 10.3390/jcm11247507; 10.3390/jcm12052014; 10.3389/fimmu.2022.999849; 10.3389/fphar.2023.1113808; 10.3389/fonc.2022.1081089; 10.1007/s12672-025-02740-8; 10.15212/amm-2023-0016; 10.3389/fimmu.2023.1207522; 10.1186/s13048-023-01165-7; 10.7150/jca.98749; 10.1186/s12864-023-09699-2; 10.1016/j.micpath.2023.106162; 10.3389/fgene.2022.1039983; 10.1186/s40001-025-02770-6; 10.62347/feef1483; 10.70322/bg20240110002	Pan-cancer profiles of the cuproptosis gene set.; Interaction of ferroptosis and cuproptosis in the perspective of pulmonary hypertension; The potential value of cuprotosis (copper-induced cell death) in the therapy of clear cell renal cell carcinoma; Genetic landscape and clinical significance of cuproptosis-related genes in liver hepatocellular carcinoma; Pan-cancer patterns of cuproptosis markers reveal biologically and clinically relevant cancer subtypes; Identifying the important involvement of cuproptosis in the pathophysiology of age-related macular degeneration; Investigating cuproptosis and mitochondrial dysfunction in brain cells: uncovering novel mechanisms and biomarkers for Parkinson’s disease; A novel cuproptosis-related prognostic gene signature and validation of differential expression in hepatocellular carcinoma; PEGylated liposomal fluopsin C triggers cuproptosis and ferroptosis pathways and suppresses 3D tumor spheroid growth in NCI-H460 cells; A cuproptosis-related gene signature and associated regulatory axis in stomach adenocarcinoma based on bioinformatics analysis; Identification of immune characteristic biomarkers and therapeutic targets in cuproptosis for sepsis by integrated bioinformatics analysis and single-cell RNA sequencing analysis; Identification of cuproptosis-related biomarkers and analysis of immune infiltration in allograft lung ischemia-reperfusion injury; Comprehensive analysis of cuproptosis-related genes in immune infiltration in ischemic stroke; A comprehensive analysis and validation of cuproptosis-associated genes across cancers: Overall survival, the tumor microenvironment, stemness scores, and drug sensitivity; Cuproptosis engages in c-Myc-mediated breast cancer stemness; Clinical significance and immune microenvironment association of cuproptosis‐related genes in pan‐cancer; Comprehensive bioinformatics analysis to identify a novel cuproptosis-related prognostic signature and its ceRNA regulatory axis and candidate traditional Chinese medicine active ingredients in lung adenocarcinoma; Cuproptosis-Related Genes MTF1 and LIPT1 as Novel Prognostic Biomarker in Acute Myeloid Leukemia; Identification of Cuproptosis-Related Genes and Their Potential Role in COPD Pathogenesis: A Bioinformatics Analysis; A novel cuproptosis-related gene signature to predict prognosis in Glioma; MTF1 attenuates ferroptosis and cuproptosis synergistic potentiation in gastric cancer; Comprehensive analysis of cuproptosis‐related gene expression and positive correlations with CD4+ T cell infiltration in head and neck squamous cell carcinoma; Identification of Cuproptosis-Related circRNA-miRNA-mRNA Network in Laser-Induced Choroidal Neovascularization Models and in Peripheral Blood Mononuclear Cells of Patients with Neovascular Age-Related Macular Degeneration; Cuproptosis as a novel predictor of immunotherapy response and shapes the immune landscape in pan-cancer analysis; Epigallocatechin Gallate Promotes Cuproptosis via the MTF1/ATP7B Axis in Hepatocellular Carcinoma; Cuproptosis-Related Biomarkers and Characterization of Immune Infiltration in Sepsis; A Novel Cuproptosis-Related Prognostic Gene Signature and Validation of Differential Expression in Clear Cell Renal Cell Carcinoma; Screening and validating genes associated with cuproptosis in systemic lupus erythematosus by expression profiling combined with machine learning; Risk factor prediction and immune correlation analysis of cuproptosis‐related gene in osteoarthritis; Comprehensive analysis of the expression level, prognostic value, and immune infiltration of cuproptosis-related genes in human breast cancer; A novel Cuproptosis-related LncRNA signature to predict prognosis in hepatocellular carcinoma; Systematic analysis based on the cuproptosis-related genes identifies ferredoxin 1 as an immune regulator and therapeutic target for glioblastoma; The core genes of cuproptosis assists in discerning prognostic and immunological traits of clear cell renal cell carcinoma; Identification of cuproptosis-related genes in septic shock based on bioinformatic analysis; An integrative analysis revealing cuproptosis-related lncRNAs signature as a novel prognostic biomarker in hepatocellular carcinoma; Identification of cuproptosis-related genes for predicting the development of prostate cancer; Identification of cuproptosis-related subtypes, cuproptosis-related gene prognostic index in hepatocellular carcinoma; Cuproptosis-related gene expression is associated with immune infiltration and CD47/CD24 expression in glioblastoma, and a risk score based on these genes can predict the survival and prognosis of patients; Identification and validation of a novel cuproptosis-related gene signature in multiple myeloma; Clinical significance and integrative analysis of the cuproptosis-associated genes in head and neck squamous cell carcinoma; Clinical significance and potential application of cuproptosis-related genes in gastric cancer; Dry and wet experiments reveal diagnostic clustering and immune landscapes of cuproptosis patterns in patients with ankylosing spondylitis.; A comprehensive cuproptosis score and associated gene signatures reveal prognostic and immunological features of idiopathic pulmonary fibrosis; Identification of 10 differentially expressed and cuproptosis-related genes in immune infiltration and prognosis of thyroid carcinoma.; Cuproptosis‐related lncRNAs ovarian cancer: Multi‐omics analysis of molecular mechanisms and potential therapeutic targets; A Novel Cuproptosis-Related Gene Signature Predicts Prognosis in Papillary Thyroid Carcinoma Patients; Comprehensive analysis of cuproptosis-related lncRNAs for prognostic significance and immune microenvironment characterization in hepatocellular carcinoma; Cuproptosis-associated genes (CAGs) contribute to the prognosis prediction and potential therapeutic targets in hepatocellular carcinoma.; A novel cuproptosis-related gene prognostic signature in colon adenocarcinoma.; A Novel Cuproptosis-Related Signature Identified DLAT as a Prognostic Biomarker for Hepatocellular Carcinoma Patients; Cuproptosis-related prognostic signatures predict the prognosis and immunotherapy in HCC patients; Machine learning screening for Parkinson’s disease-related cuproptosis-related typing development and validation and exploration of personalized drugs for cuproptosis genes; Biological characterization and clinical significance of cuproptosis-related genes in lung adenocarcinoma; Identification and analysis of cuproptosis associated molecular clusters and immunological profiles in atopic dermatitis; Cuproptosis-related gene signature stratifies lower-grade glioma patients and predicts immune characteristics; A novel cuproptosis-related lncRNAs signature predicts prognosis in bladder cancer; Identification of cuproptosis-related molecular subtypes and a novel predictive model of COVID-19 based on machine learning; Identification and immunological characterization of cuproptosis-related molecular clusters in ischemic stroke; Characterization of tumor prognosis and sensitive chemotherapy drugs based on cuproptosis-related gene signature in ovarian cancer; Significance of cuproptosis- related genes in the diagnosis and classification of psoriasis; Development and validation of cuproptosis-related lncRNA signatures for prognosis prediction in colorectal cancer; Prognostic and Immunological Significance of the Molecular Subtypes and Risk Signatures Based on Cuproptosis in Hepatocellular Carcinoma; Establishment of a prognostic signature for lung adenocarcinoma using cuproptosis-related lncRNAs; Cuproptosis signature and PLCD3 predicts immune infiltration and drug responses in osteosarcoma; Cuproptosis-Related Genes Are Associated with Cell Cycle and Serve as the Prognostic Signature for Clear Cell Renal Cell Carcinoma; Identification of a Novel Cuproptosis-Related Gene Signature and Integrative Analyses in Thyroid Cancer; A novel cuproptosis-related subtypes and gene signature associates with immunophenotype and predicts prognosis accurately in neuroblastoma; Prognosis and personalized treatment prediction in lung adenocarcinoma: An in silico and in vitro strategy adopting cuproptosis related lncRNA towards precision oncology; Comprehensive analysis of cuproptosis-related long non-coding RNA signature and personalized therapeutic strategy of breast cancer patients; Integration of cuproptosis-related gene signatures in stomach adenocarcinoma: implications for prognostic prediction and therapeutic strategies in cancer drug resistance; Cuproptosis-related MTF1 inhibits kidney renal clear cell carcinoma progression by suppressing proliferation and regulating immune cell infiltration; Deciphering the contributions of cuproptosis in the development of hypertrophic scar using single-cell analysis and machine learning techniques; Developing four cuproptosis-related lncRNAs signature to predict prognosis and immune activity in ovarian cancer; Prognostic and Immunological Role of Cuproptosis-Related Gene MTF1 in Pan-Cancer; Comprehensive exploration of the involvement of cuproptosis in tumorigenesis and progression of neuroblastoma; Genetic analysis of cuproptosis subtypes and immunological features in severe influenza.; Identification of two molecular subtypes and a novel prognostic model of lung adenocarcinoma based on a cuproptosis-associated gene signature; Long non-coding RNA SNHG7 as a key driver of colorectal cancer proliferation and metastasis by inhibiting cuproptosis; Predictive model for prognosis, immune microenvironment and drug sensitivity of colon carcinoma based on cuproptosis-related genes.; A Novel Prognostic Model for DLBCL Patients Based on Cuproptosis-Related Genes	Hengrui Liu; Yan Yang, L. Liang, Wanjuan Pei, Yinhui Sun; Xiaochen Qi; Dingtao Hu, Yichuan Wang, Xu Shen, Tiantian Mao, Xijun Liang, Tengjiao Wang, Weifeng Shen, Y. Zhuang, Jin Ding; Fanqin Bu, Xiangji Li, Yu Zhao, Liyi Bai, Shutian Zhang, L. Min; Shizhen Lei, Yani Liu; Qiuhong Li, Dongliang Li, Yinghong Li, Kunli Yang, Yankai Ren; Yaoting Li, Xuezhen Zeng; Lva de Lima, Matheus Felipe da Silva, Liana Martins de Oliveira, Maria Claudia Terkelli de Assis, Isabella Cristina Oliveira Carvalho, Isaura Maria Fuzinatto, S. C. Semprebon, Renan Vinícius de Oliveira Nocetti, D. Lazarin-Bidóia, Celso Vataru Nakamura, I. Felicidade, S. Lepri, P. O. Favaron, M. Dealis, L. F. Cabeça, G. A. Filho, M. Mantovani; Dongxiao Ding, Dianqian Wang, Yunsheng Qin; Tianfeng Wang, Xiaowei Fang, Ximei Sheng, Meng Li, Yulin Mei, Q. Mei, Aijun Pan; Jianying Qin, Xiaoyue Xiao, Siling Li, N. Wen, Ke Qin, Hai-bin Li, Jihua Wu, Bing Lu, Minghui Li, Xuyong Sun; Xuehui Fan, Hongping Chen, Fangchao Jiang, Chen Xu, Yingjun Wang, Haining Wang, Meng Li, Wane Wei, Jihe Song, D. Zhong, Guozhong Li; Jinsong Liu, Y. Lu, Yuyang Dai, Ying Shen, Cheng Zeng, Xiuling Liu, Huayi Yu, J. Deng, Wenbin Lu; Runtian Wang, Kun Xu, Qin Chen, Qin Hu, Jian Zhang, X. Guan; Xinyu Ge, Kaijing Wang, Tiande Zhao, Jinyi Wang, Jie Liu, Zhengliang Sun, Zhengjun Chai, Wen Zhang, Chengbao Li, Yan Xu, Guohan Chen; Shaohui Wang, Nan Xing, Xianli Meng, Li Xiang, Y. Zhang; Yujian Li, X. Kan; Qin Shen, Jinbo Huang, Mi Zhu, Daojun Ji, Siyuan Huang, Jun Li; Mengyang Zhang, Xiaobai Liu, Di Wang, Xuelei Ruan, Ping Wang, Libo Liu, Yixue Xue; Muhua Luan, Wenshuai Zhu, Zhaotian Feng, Fubo Jing, Yu Xing, Xiaoli Ma, Yunshan Wang, Bin Ning, Yanfei Jia; Zhangwei Hu, W. Lei, W. Wen; Min Zhang, Jiali Wu, Yafang Wang, Xiaoling Wan, Haiyun Liu, Xiaodong Sun; Yitong Pan, Xiaodi Hu, Jun Cheng; Yuhan Fu, Lirui Hou, Kai Han, Chong Zhao, Hongbo Hu, Shutao Yin; Yuanfeng Wang, Xu Qiu, Jiao Liu, Xuanyi Liu, Jialu Pan, J. Cai, Xiaodong Liu, Shugen Qu; Zilong Bian, Rong Fan, Lingmin Xie; Zhongbin Xia, Shilu Liao, Ruoying Cheng, Qi Liu, Yuxin Zu; Jingmin Che, Xiaoli Yang, Xiangrong Zhao, Yan Li, Zhankui Jin, Cuixiang Xu; Jian Chen, Wei Cao, Yingliang Li, Jia Zhu; Genhao Zhang, Jianping Sun, Xianwei Zhang; Lirui Dai, Peizhi Zhou, Liang Lyu, Shu Jiang; Binxiang Chu, Zhenghua Hong, Xiaohe Zheng; Jintong Zhao, Meng Zhang, Ying Wang, Feifei He, Qiang Zhang; Xilang Chen, Mengyu Sun, Weibo Feng, Jie Chen, Xiaoyu Ji, Meng Xie, Wenjie Huang, Xiaoping Chen, Bi-xiang Zhang, Y. Nie, D. Fan, Kaichun Wu, L. Xia; Xin’an Wang, Xi Chen, Chengdang Xu, Weidong Zhou, Denglong Wu; Lei Ding, W. Li, J. Tu, Zhixing Cao, Jizheng Li, Haiming Cao, J. Liang, Yiming Liang, Qiangfeng Yu, Gencong Li; Erliang Li, Huanhuan Qiao, Jin Sun, Qiong Ma, Li Lin, Yixian He, Shuang Li, Xinggang Mao, Xiaoping Zhang, Bo Liao; Bing Zhang, Quanqiang Wang, Tianyu Zhang, Zi-Qiang Zheng, Zhili Lin, Shujuan Zhou, D. Zheng, Zixing Chen, Sisi Zheng, Yu Zhang, Xuanru Lin, Rujiao Dong, Jingjing Chen, Hong-lan Qian, Xudong Hu, Yan Zhuang, Qianying Zhang, Zhou-xiang Jin, Songfu Jiang, Yong-yong Ma; Qiu Peng, Xianjie Jiang, Shiming Tan, Xuemeng Xu, Longzheng Xia, Nayiyuan Wu, Jinguan Lin, L. Oyang, Yanyan Tang, Mingjing Peng, Min Su, Xia Luo, Yaqian Han, Q. Liao, Yujuan Zhou; Jia-Ning Yan, Li-Hua Guo, Dan-Ping Zhu, Guo-Liang Ye, Yong-fu Shao, Hanxuan Zhou; Peng Zhang, Honglin Chen, You Zhang, Yu Liu, Guangye Zhu, Wenhua Zhao, Q. Shang, Jiahui He, Zelin Zhou, G. Shen, Xiang Yu, Zhi-da Zhang, Guifeng Chen, Fuyong Yu, De Liang, Jingjing Tang, Zhixiang Liu, Jianchao Cui, Xiaobing Jiang, H. Ren; Chuanqing Jing, Rong Fu, Xue Liu, Guodong Zang, Xue Zhu, Can Wang, Wei Zhang; Weixuan Yu, Haiping Liu, Yunda Zhang, Ming Liu, Weicong Li, Libin Wang, Dongwei Li; Yichen Wang, Qi Liang, Lu Xu, J. Xiong, Ke-fei Gao, Ping Xu, Weiming Huang; Jun Cao, Shijia Zhang, Kehui Zhou, Xiaochun Mao, Ming Zhao, J. Shang, Xiabin Lan; Duguang Li, Shengxin Jin, Peng Chen, Yiyin Zhang, Yirun Li, Cheng Zhong, Xiaoxiao Fan, Hui Lin; Xiaoli Shi, Dongmin Shi, Yefeng Yin, Yuxiao Wu, Wenwei Chen, Yue Yu, Xuehao Wang; Yongqi Su, Kun Zhang; W. Bai, Jun Liu, Miao Li, Xi Yang, Yu Wang, Guangcan Wang, Shi Li; Hong Peng, Zhaoxia Zou, Zi-Chun Xiang, Xin Lu, Yiya Zhang, Xiaozhen Peng; Ji Wu, Chengjian Qin, Yuankun Cai, Jiabin Zhou, Dongyuan Xu, Yu Lei, Guo-xing Fang, Song-shan Chai, Nanxiang Xiong; Meilin Li, Yu Tan, Zhixin Li, Lingfeng Min; Liangzhe Wang, Bo Wang, Min Peng, Xiaoyan Yang, Sijia Huang, Ruixin Wang, Lin Du, Ruiqian Yao, Wei Wang, Baiping Dong, Yuanjie Zhu; Zihao Zhang, Bingcheng Wang, Xiao-qin Xu, T. Xin; Ling-feng Wu, Wei Chen, Yifang Cao, Bin Chen, Yijun He, Xueping Wang; Hong Luo, Jisong Yan, Dingyu Zhang, Xia Zhou; Chunhua Liu, Binbin Wu, Yongjun Tao, Xiang Liu, Xi-yu Lou, Zhen Wang, Zhaofu Guo, Dongmei Tang; Wei Tan, Fangfang Dai, Qinyu Ci, Zhimin Deng, Hua Liu, Yanxiang Cheng; Q. Lin, Jinchao Zhu, Jun Chen, Shouqiang Jia, S. Nie; Lin Pang, Qingqing Wang, Lingxiao Wang, Zhen Hu, Chong Yang, Yiqun Li, Zhenqi Wang, Yaoping Li; Xiaolong Tang, Xiangqing Ren, Tian Huang, Yandong Miao, Wuhua Ha, Zheng Li, Lixia Yang, Denghai Mi; Saiyidan Yalimaimaiti, Xiao-yu Liang, Haili Zhao, H. Dou, W. Liu, Ying-jun Yang, Li Ning; Hai Hu, Yuesong Yin, Bin-Yuan Jiang, Zhennan Feng, Ting Cai, Song Wu; Tuanjie Guo, Jian Zhang, Zhihao Yuan, Heting Tang, Tao Wang, Xiang Wang, Siteng Chen; Jiapeng Huang, Jin-feng Shi, Pu Wu, Wei Sun, Dalin Zhang, Zhihong Wang, Xiaoyue Ji, Chengzhou Lv, Ting Zhang, Ping Zhang, Hao Zhang; Xiaowen Tian, B. Xiang, Yihui Yu, Qi Li, Zhaoxia Zhang, Chenghao Zhanghuang, Liming Jin, Jinkui Wang, Tao Mi, Meihui Chen, Feng Liu, Guang-Hui Wei; Chao Ma, Feng Li, Zhan-feng He, Song Zhao, Yang Yang, Zhuoyu Gu; Qiaonan Guo, P. Qiu, K. Pan, Jianqing Lin; Xin Zuo, Youchun Lei, Shan Ou, Xiu Yuan, Peng Shi, Qian Li, Yun Xu; W. Mao, Z. Ding, Keyi Wang, Ming Chen; Binyu Song, Wei Liu, Yuhan Zhu, Yixuan Peng, Zhiwei Cui, Botao Gao, Lin Chen, Zhou Yu, Baoqiang Song; Li Liu, Qing Wang, Jia-yun Zhou, Bei Zhang; Chao Zhang, Sifen Wang, Hailin Tang, Renchun Lai, Qiaoting Cai, Yaorong Su, Hao Wu, Yongwen Huang; Rui Zhou, Dong Huang, Wen Fu, Fangpeng Shu; Liang Chen, Jie Hua, Xiaopu He; Jinlin Zhou, De-Ju Chen, Shiguo Zhang, Chunmei Wang, Li Zhang; Xin Guo, Xinyi He, Weitao Chen, Jianlong Zhou, Zejian Lyu, Zhou Li, Yong Li; Bo Zhao, Wenqi Lu, Yongjun Chen, Xiaoyong Cai; Fu Li, Jiao Cai, Jiali Li, J. Rao, Song Dong, Shijia Lin, X. Xiang, Xi Zhang, Li Gao	American Journal of Cancer Research; Frontiers in Cardiovascular Medicine; American Journal of Cancer Research; Genes and Diseases; Biomarker Research; European Journal of Medical Research; Metabolic brain disease; Frontiers in Pharmacology; Archives of Toxicology; Medicine; Heliyon; Frontiers in Molecular Biosciences; Frontiers in Neurology; Frontiers in Genetics; Journal of Translational Medicine; Experimental Physiology; Frontiers in Pharmacology; Biochemical Genetics; International Journal of COPD; BMC Cancer; Cell Death and Differentiation; MedComm - Oncology; Ophthalmic Research; Discover Oncology; Cells; Journal of Inflammation Research; Genes; Biomolecules & biomedicine; Journal of Cellular and Molecular Medicine; Medicine; Scientific Reports; BMC Cancer; Frontiers in Oncology; PLoS ONE; Frontiers in Genetics; Open Medicine; Frontiers in Immunology; Frontiers in Oncology; Frontiers in Cell and Developmental Biology; Aging; World Journal of Gastrointestinal Oncology; International Immunopharmacology; Frontiers in Immunology; Cellular and Molecular Biology; Environmental Toxicology; Combinatorial chemistry & high throughput screening; Frontiers in Immunology; Cellular Signalling; Canadian Journal of Physiology and Pharmacology; World Journal of Oncology; Medicine; Annals of Translational Medicine; BMC Pulmonary Medicine; Frontiers in Immunology; Frontiers in Genetics; Aging; Frontiers in Immunology; NeuroReport; BMC Women's Health; Frontiers in Molecular Biosciences; BMC Medical Genomics; Mediators of Inflammation; BMC Bioinformatics; Frontiers in Oncology; Journal of Clinical Medicine; Journal of Clinical Medicine; Frontiers in Immunology; Frontiers in Pharmacology; Frontiers in Oncology; Discover Oncology; Acta Materia Medica; Frontiers in Immunology; Journal of Ovarian Research; Journal of Cancer; BMC Genomics; Microbial Pathogenesis; Frontiers in Genetics; European Journal of Medical Research; International Journal of Clinical and Experimental Pathology; Blood and Genomics Discovery	2022; 2025; 2022; 2023; 2023; 2025; 2025; 2023; 2026; 2023; 2024; 2023; 2023; 2022; 2023; 2025; 2022; 2023; 2025; 2023; 2025; 2023; 2023; 2026; 2025; 2024; 2022; 2024; 2024; 2024; 2022; 2023; 2022; 2024; 2023; 2023; 2022; 2023; 2023; 2023; 2023; 2023; 2023; 2024; 2023; 2024; 2023; 2024; 2023; 2022; 2023; 2023; 2025; 2025; 2022; 2023; 2023; 2023; 2025; 2023; 2023; 2023; 2023; 2023; 2022; 2023; 2022; 2023; 2022; 2025; 2023; 2023; 2023; 2024; 2023; 2023; 2023; 2025; 2025; 2024	genuine	NA	NA	NA	NA						NA	REGULATOR	PROTECTS	YES	REGULATOR|PROTECTS|YES	Regulated cell death driven by copper accumulation and associated mitochondrial stress.	FDX1, LIAS, DLAT, copper	EXECUTIONER	L1-ELIGIBLE	REGULATOR	PROTECTS	YES	Cuproptosis	10.1007/s12672-023-00738-8	The biological significance of cuproptosis-key gene MTF1 in pan-cancer and its inhibitory effects on ROS-mediated cell death of liver hepatocellular carcinoma	High MTF1 expression is associated with poor prognosis in liver hepatocellular carcinoma and brain lower grade glioma, but good prognosis in kidney renal clear cell carcinoma, lung cancer, ovarian cancer, and breast cancer.	19	2	2023	found	TRUE	YES	REGULATOR	PROTECTS	YES|REGULATOR|PROTECTS	NOT_NEEDED	NOT_NEEDED	NOT_NEEDED	- Pro-cuproptosis genes: FDX1, LIAS, LIPT1, DLD, DLAT, PDHA1, PDHB - Anti-cuproptosis genes: MTF1, GLS, CDKN2A - Key copper transporters: ATP7B, SLC31A1; - Procuproptosis genes: FDX1, LIAS, LIPT1, DLD, DLAT, PDHA1, PDHB - Anti-cuproptosis genes: MTF1, GLS, CDKN2A; - CDKN2A - GCSH - ATP7B - LIPT1 - GLS - PDHA1 - DLD - ATP7A - DLST - SLC31A1 - LIAS - FDX1 - DLAT - PDHB - MPC1 - MTF1 - DBT; Of note,	elicit_verbatim	AGREED_LABEL_ABSTRACT	CONFIRMED	NOT_NEEDED	NOT_NEEDED	NOT_NEEDED	NOT_NEEDED	NOT_NEEDED	NOT_NEEDED
MTF1	Ferroptosis	Ferroptosis	L1	L1 Modalities	FerrDB;LncRCD;RCDdb;Elicit_Phase3	B;E	4	ai_extracted	ferrdb_v3;lncrcd_curated;rcddb_curated	31320750	3	CT3	Q14872	ENSG00000188786	suppressor	REGULATOR	valid	protein_coding	ET1	3 sources	NEEDS_CONTEXT	42301500;41990970;41756099;41748761;41500342;41420103;41414815;40332377;40084946;39849417;39645636;39170609;39033829;38704001;38027604;37904700;37597405;33628376;31320750	19	CONTEXT_GAP	641	NEEDS_CONTEXT	42301500;41990970;42009668;41420102;41420103;41500342;42199840;42245484;41505058;41756099;41748761;41872158;42294470;41408359;41480314;40494847;41414815;41158315;39799298;39912406	CONTEXT_GAP	31320750; 41500342	RCD003	Ferroptosis	1811 rows; 1724 unique genes	CORE_RCD_FORM		ROOT	CANONICAL	Retain as an independent core RCD form. [2]	Executioner	Iron-dependent lipid peroxide accumulation	GPX4, SLC7A11, ACSL4, iron	Dixon et al. (2012) Cell 149:1060–1072 [22632970]; Stockwell et al. (2017) Cell 171:273–285 [28985560]		PROTECTS	NO	GENETIC_PERTURBATION	- ATM is essential for ferroptosis. - ATM inhibition rescues cells from ferroptosis by regulating iron metabolism. - ATM-MTF1-Ferritin/FPN1 axis is a novel determinant of ferroptosis.; MTs protected against iron overload- or GSH depletion-induced ferroptosis in cooperation with GSH through their abundant thiol groups.	10.1038/s41418-019-0393-7; 10.1016/j.freeradbiomed.2026.01.008	Kinome screen of ferroptosis reveals a novel role of ATM in regulating iron metabolism; Zinc-MTF1-metallothionein axis plays critical roles in the defense against ferroptosis in human cells.	Po-Han Chen, Jianli Wu, C. Ding, Chao-Chieh Lin, Samuel Pan, N. Bossa, Yitong Xu, Wen-Hsuan Yang, B. Mathey-Prevot, J. Chi; T. Wagatsuma, Akane Yamamoto, Yuzuna Nishimura, Masashi Kawami, Junya Ito, T. Hirayama, Seiji Masuda, Kiyotaka Nakagawa, Yasuo Uchida, T. Kambe	Cell Death and Differentiation; Free Radical Biology & Medicine	2019; 2026	genuine	NA	NA	NA	NA						NA	REGULATOR	PROTECTS	YES	REGULATOR|PROTECTS|YES	A form of RCD initiated by oxidative perturbations of the intracellular microenvironment that is under constitutive control by GPX4 and can be inhibited by iron chelators and lipophilic antioxidants	GPX4, SLC7A11, ACSL4, iron	EXECUTIONER	L1-ELIGIBLE	REGULATOR	PROTECTS	YES	Transcription factor (the same transcription factor form that induces metallothioneins and FTH1, which suppresses ferroptosis)	10.1007/s12672-023-00738-8	The biological significance of cuproptosis-key gene MTF1 in pan-cancer and its inhibitory effects on ROS-mediated cell death of liver hepatocellular carcinoma	High MTF1 expression is associated with poor prognosis in liver hepatocellular carcinoma and brain lower grade glioma, but good prognosis in kidney renal clear cell carcinoma, lung cancer, ovarian cancer, and breast cancer.	19	2	2023	found	TRUE	YES	REGULATOR	PROTECTS	YES|REGULATOR|PROTECTS	NOT_NEEDED	NOT_NEEDED	NOT_NEEDED	- ATM is essential for ferroptosis. - ATM inhibition rescues cells from ferroptosis by regulating iron metabolism. - ATM-MTF1-Ferritin/FPN1 axis is a novel determinant of ferroptosis.; MTs protected against iron overload- or GSH depletion-induced ferroptosis in cooperation with GSH through their abundant thiol groups.	elicit_verbatim	AGREED_LABEL_ABSTRACT	INSUFFICIENT	NOT_NEEDED	NOT_NEEDED	NOT_NEEDED	NOT_NEEDED	NOT_NEEDED	NOT_NEEDED
MTFP1	Apoptosis	Apoptosis	L1	L1 Modalities	FerrDB;Rodrigues2025	A;B	2	curated	ferrdb_v3;pubmed_boolean;ferrdb_v3		4	CT2	Q9UDX5	ENSG00000242114	unclassified		valid	protein_coding	ET2	2 sources + LLM confirmed	CONFIRMED	41905263;40395309;37313742;36380260;35475469;31822044;31814213;30325740;30237394;28918902;28643438;28498369;27702798;15155745	14	MECHANISTIC	0	MECHANISTIC_SKIPPED	NOT_RECOVERED	MECHANISTIC		RCD001	Apoptosis	6229 rows; 5897 unique genes	CORE_RCD_FORM		ROOT	CANONICAL	Keep as parent; roll intrinsic and extrinsic apoptosis upward only for broad reporting. [2, 3]	Executioner	Programmed cell death with shrinkage, chromatin condensation, DNA fragmentation	Caspases (3,8,9), BCL-2 family, cytochrome c	Elmore (2007) Toxicol Pathol 35:495–516 [17562483]; Galluzzi et al. (2018) Cell Death Differ 25:486–541 [29362479]	Taylor et al. (2008) Nat Rev Mol Cell Biol 9:231–241 [18073771]										none	NA	NA	NA	NA						NA	REGULATOR	PROMOTES	YES	REGULATOR|PROMOTES|YES	Programmed cell death characterized by cell shrinkage, chromatin condensation, and DNA fragmentation. Autonomous cell lysis without causing inflammation, involved in life and death balance of tumor cells.	Caspases (3,8,9), BCL-2 family, cytochrome c	EXECUTIONER	L1-ELIGIBLE	REGULATOR	PROMOTES	YES	Apoptosis	10.1016/j.molcel.2017.08.013	mTOR Controls Mitochondrial Dynamics and Cell Survival via MTFP1.	mTORC1 controls mitochondrial dynamics and cell survival through MTFP1, regulating cell fate decisions through mitochondrial hyperfusion.	328	1	2017	found	FALSE	YES	REGULATOR	PROMOTES	YES|REGULATOR|PROMOTES	NOT_NEEDED	NOT_NEEDED	NOT_NEEDED	Here, we demonstrate that the nutrient-sensing mechanistic/mammalian target of rapamycin complex 1 (mTORC1) stimulates translation of mitochondrial fission process 1 (MTFP1) to control mitochondrial fission and apoptosis.	fetched_verbatim	AGREED_LABEL_ABSTRACT	INSUFFICIENT	NOT_NEEDED	NOT_NEEDED	NOT_NEEDED	NOT_NEEDED	NOT_NEEDED	NOT_NEEDED
MTHFD1	Apoptosis	Apoptosis	L1	L1 Modalities	NCBI_Gene;Rodrigues2025	A;B	2	mixed	ncbi_gene_esearch;pubmed_boolean		4	CT2	P11586	ENSG00000100714			valid	protein_coding	ET3	2 sources, LLM: NEEDS_CONTEXT	NEEDS_CONTEXT	41805631;41747841;38336749;31518072;30459299;30343310;29171320;24532985	8	CONTEXT_GAP	805	UNCLEAR	41805631;42270592;41859783;42057184;41747841;41710542;42255490;42210617;41463065;42043709;40422884;42241400;39857769;40922505;39074897;41792114;40869913;42015255;38336749;41389337	CO_OCCURRENCE		RCD001	Apoptosis	6229 rows; 5897 unique genes	CORE_RCD_FORM		ROOT	CANONICAL	Keep as parent; roll intrinsic and extrinsic apoptosis upward only for broad reporting. [2, 3]	Executioner	Programmed cell death with shrinkage, chromatin condensation, DNA fragmentation	Caspases (3,8,9), BCL-2 family, cytochrome c	Elmore (2007) Toxicol Pathol 35:495–516 [17562483]; Galluzzi et al. (2018) Cell Death Differ 25:486–541 [29362479]	Taylor et al. (2008) Nat Rev Mol Cell Biol 9:231–241 [18073771]										none	NA	NA	NA	NA						NA	UNCERTAIN	UNCLEAR	NO	UNCERTAIN|UNCLEAR|NO	Programmed cell death characterized by cell shrinkage, chromatin condensation, and DNA fragmentation. Autonomous cell lysis without causing inflammation, involved in life and death balance of tumor cells.	Caspases (3,8,9), BCL-2 family, cytochrome c	EXECUTIONER	L1-ELIGIBLE	REGULATOR	PROTECTS	YES	Apoptosis	10.1038/s41419-024-06490-3	MTHFD1 regulates the NADPH redox homeostasis in MYCN-amplified neuroblastoma	MTHFD1 is a potential therapeutic target for MYCN-amplified neuroblastoma, and its knockdown or combination with methotrexate may enhance the anti-tumor effect of JQ1.	11	1	2024	found	FALSE	NO	UNCERTAIN	UNCLEAR	NO|UNCERTAIN|UNCLEAR	CONSENSUS||	DEEPSEEK||	CONSENSUS||	N6-methyladenosine (m6A) is a prevalent modification of mammalian mRNA. Increasing evidence has documented diverse roles of m6A in normal cell physiology and diseases. However, its functional role in erythropoiesis remains poorly understood. In this study, we found that deletion of Mettl3 using the EpoR-Cre mouse led to microcytic/hypochromic anemia due to defective erythropoiesis along with impai	abstract	UNIFORM_PIPELINE		REGULATOR	PROTECTS	UNCERTAIN	UNCLEAR	REGULATOR	PROTECTS
MTHFD2	Apoptosis	Apoptosis	L1	L1 Modalities	NCBI_Gene;Rodrigues2025	A;B	2	mixed	ncbi_gene_esearch;pubmed_boolean		4	CT2	P13995	ENSG00000065911			valid	protein_coding	ET2	2 sources + LLM confirmed	CONFIRMED	42361761;41936217;41845474;41831033;41579995;41534569;40936371;40816533;40253662;40222730;39668404;39230047;38488992;38306005;37860011;37480214;37310411;36827714;36726381;36089117;36051358;35790743;35567943;35228749;34879292;34348612;34231329;33168819;31897183;31496738;30906627;30779090;29873416;28059050;28053623;27257051;19252927	37	MECHANISTIC	0	MECHANISTIC_SKIPPED	NOT_RECOVERED	MECHANISTIC		RCD001	Apoptosis	6229 rows; 5897 unique genes	CORE_RCD_FORM		ROOT	CANONICAL	Keep as parent; roll intrinsic and extrinsic apoptosis upward only for broad reporting. [2, 3]	Executioner	Programmed cell death with shrinkage, chromatin condensation, DNA fragmentation	Caspases (3,8,9), BCL-2 family, cytochrome c	Elmore (2007) Toxicol Pathol 35:495–516 [17562483]; Galluzzi et al. (2018) Cell Death Differ 25:486–541 [29362479]	Taylor et al. (2008) Nat Rev Mol Cell Biol 9:231–241 [18073771]										none	NA	NA	NA	NA						NA	REGULATOR	PROTECTS	YES	REGULATOR|PROTECTS|YES	Programmed cell death characterized by cell shrinkage, chromatin condensation, and DNA fragmentation. Autonomous cell lysis without causing inflammation, involved in life and death balance of tumor cells.	Caspases (3,8,9), BCL-2 family, cytochrome c	EXECUTIONER	L1-ELIGIBLE	UNCERTAIN	UNCLEAR	NO	Apoptosis	10.1038/s43018-022-00331-y	Pharmacological targeting of MTHFD2 suppresses acute myeloid leukemia by inducing thymidine depletion and replication stress	MTHFD2 inhibitors effectively suppress acute myeloid leukemia by inducing replication stress and thymidine depletion, offering a potential new treatment strategy for cancer.	77	1	2022	found	FALSE	NO	UNCERTAIN	UNCLEAR	NO|UNCERTAIN|UNCLEAR	DEEPSEEK||	DEEPSEEK||	DEEPSEEK||	Background Non-small cell lung cancer (NSCLC) remains a major cause of cancer mortality. Isoginkgetin, a natural biflavonoid, has shown pharmacological potential, yet its antitumor mechanisms in NSCLC are not well defined. Purpose This study investigated the antitumor activity of isoginkgetin in NSCLC and explored its molecular targets and underlying mechanisms. Study design Cell-based assays and	abstract	UNIFORM_PIPELINE		REGULATOR	PROTECTS	REGULATOR	PROTECTS	REGULATOR	PROTECTS
MTHFR	Apoptosis	Apoptosis	L1	L1 Modalities	NCBI_Gene;Rodrigues2025	A;B	2	mixed	ncbi_gene_esearch;pubmed_boolean;ferrdb_v3		4	CT2	P42898	ENSG00000177000			valid	protein_coding	ET3	2 sources, LLM: UNCLEAR	UNCLEAR	42403686;41782786;41681824;40015453;39991775;39325580;39103108;39026221;38998044;36632298;36575237;36235580;36050860;36049371;35952968;34638838;34268314;33362535;33168819;32829375;32653028;31750632;29437019;28433108;28396257;28288890;27819322;27245382;29790708;26224320;25956258;25754626;24746944;24532985;24169962;23001810;22901194;22887477;22521626;20106900;19766132;19649527;19593106;19437115;19174418;19121630;19048402;18539994;19432218;17572411;16832597;16772436;15979267;15902326;15756031;15385937;11588136	57	CO_OCCURRENCE	4170	UNCLEAR	42043709;42403686;41859658;41890215;41760597;41156464;42140907;40976554;41634286;41280133;41782786;40015453;41567634;42196321;41339899;41711259;41427720;41103812;41019558;40612136	CO_OCCURRENCE		RCD001	Apoptosis	6229 rows; 5897 unique genes	CORE_RCD_FORM		ROOT	CANONICAL	Keep as parent; roll intrinsic and extrinsic apoptosis upward only for broad reporting. [2, 3]	Executioner	Programmed cell death with shrinkage, chromatin condensation, DNA fragmentation	Caspases (3,8,9), BCL-2 family, cytochrome c	Elmore (2007) Toxicol Pathol 35:495–516 [17562483]; Galluzzi et al. (2018) Cell Death Differ 25:486–541 [29362479]	Taylor et al. (2008) Nat Rev Mol Cell Biol 9:231–241 [18073771]										none	NA	NA	NA	NA						NA	UNCERTAIN	UNCLEAR	NO	UNCERTAIN|UNCLEAR|NO	Programmed cell death characterized by cell shrinkage, chromatin condensation, and DNA fragmentation. Autonomous cell lysis without causing inflammation, involved in life and death balance of tumor cells.	Caspases (3,8,9), BCL-2 family, cytochrome c	EXECUTIONER	L1-ELIGIBLE	UNCERTAIN	UNCLEAR	NO	None — no apoptosis-specific role established	10.1016/j.jare.2025.02.032	MTHFR variant links homocysteine metabolism and endothelial cell dysfunction by targeting mitophagy in human thoracic aortic dissection patient induced pluripotent stem cell (iPSC) models	MTHFR variant rs1801133 links homocysteine metabolism and endothelial cell dysfunction, potentially benefiting personalized healthcare for thoracic aortic dissection patients.	7	1	2025	found	FALSE	NO	UNCERTAIN	UNCLEAR	NO|UNCERTAIN|UNCLEAR	NOT_NEEDED	NOT_NEEDED	NOT_NEEDED	While administration of homocysteine, the MTHFR-iPSC derived endothelial cells exhibited disrupted mitophagy, increased cell apoptosis and decreased cell viability.	fetched_verbatim	AGREED_LABEL_ABSTRACT	INSUFFICIENT	NOT_NEEDED	NOT_NEEDED	NOT_NEEDED	NOT_NEEDED	NOT_NEEDED	NOT_NEEDED
MTHFR	Ferroptosis	Ferroptosis	L1	L1 Modalities	FerrDB	B	1	curated	ferrdb_v3		3	CT3	P42898	ENSG00000177000	suppressor		valid	protein_coding	ET4	1 sources, LLM: UNCLEAR	UNCLEAR	37979712;36149747;31323609	3	INSUFFICIENT_DATA	323	UNCLEAR	41648721;41882422;40347210;41150742;40539051;39130752;41894394;41971383;39060524;42069538;41711259;41219739;41002402;42066623;39062815;37701624;36149747;41516200;42193163	CO_OCCURRENCE		RCD003	Ferroptosis	1811 rows; 1724 unique genes	CORE_RCD_FORM		ROOT	CANONICAL	Retain as an independent core RCD form. [2]	Executioner	Iron-dependent lipid peroxide accumulation	GPX4, SLC7A11, ACSL4, iron	Dixon et al. (2012) Cell 149:1060–1072 [22632970]; Stockwell et al. (2017) Cell 171:273–285 [28985560]											none	NA	NA	NA	NA						NA	UNCERTAIN	UNCLEAR	NO	UNCERTAIN|UNCLEAR|NO	A form of RCD initiated by oxidative perturbations of the intracellular microenvironment that is under constitutive control by GPX4 and can be inhibited by iron chelators and lipophilic antioxidants	GPX4, SLC7A11, ACSL4, iron	EXECUTIONER	L1-ELIGIBLE	UNCERTAIN	UNCLEAR	NO	Unspecified cell death (not Ferroptosis)	10.1016/j.jare.2025.02.032	MTHFR variant links homocysteine metabolism and endothelial cell dysfunction by targeting mitophagy in human thoracic aortic dissection patient induced pluripotent stem cell (iPSC) models	MTHFR variant rs1801133 links homocysteine metabolism and endothelial cell dysfunction, potentially benefiting personalized healthcare for thoracic aortic dissection patients.	7	1	2025	found	FALSE	NO	UNCERTAIN	UNCLEAR	NO|UNCERTAIN|UNCLEAR	NOT_NEEDED	NOT_NEEDED	NOT_NEEDED	MTHFR variant rs1801133 links homocysteine metabolism and endothelial cell dysfunction, potentially benefiting personalized healthcare for thoracic aortic dissection patients.	abstract_no_link	AGREED_LABEL_ABSTRACT	INSUFFICIENT	NOT_NEEDED	NOT_NEEDED	NOT_NEEDED	NOT_NEEDED	NOT_NEEDED	NOT_NEEDED
MTIF2	Immunogenic cell death	Immunogenic cell death	L4	L4 Functional/contextual	FerrDB;Elicit_Phase3	B;E	2	ai_extracted	ferrdb_v3		3	CT3	P46199	ENSG00000085760	suppressor	REGULATOR	valid	protein_coding	ET3	1 sources, LLM: NEEDS_CONTEXT	NEEDS_CONTEXT	33129983	1	CONTEXT_GAP	10	UNCLEAR	41608345;39082024;41999887;41911639;41640653;33129983;39334927;36466838;34576131	INSUFFICIENT_DATA	33129983	RCD009	Immunogenic cell death	570 rows; 535 unique genes	CORE_RCD_FORM		ROOT	CANONICAL	Retain independently; its defining feature is immunological consequence rather than a universal upstream mechanism. [2]	Functional	Dying cells expose/release DAMPs activating adaptive immunity	CALR, HMGB1, ATP, HSP70/90	Kroemer et al. (2013) Annu Rev Immunol 31:51–72 [23157435]; Galluzzi et al. (2017) Nat Rev Immunol 17:97–111 [27748397]		PROTECTS	NO	GENETIC_PERTURBATION	Collectively, our study confirmed that MTIF2 impair drug-induced immunogenic cell death in hepatocellular carcinoma cells.	10.1016/j.phrs.2020.105265	MTIF2 impairs 5 fluorouracil-mediated immunogenic cell death in hepatocellular carcinoma in vivo: Molecular mechanisms and therapeutic significance.	Dafeng Xu, Yu Wang, Jincai Wu, Zhensheng Zhang, Jiacheng Chen, Mingwei Xie, R. Tang, Chen Cheng, Liang Chen, Shiyun Lin, Xiangxiang Luo, Jinfang Zheng	Pharmacological Research	2020	genuine	NA	NA	NA	NA						NA	UNCERTAIN	UNCLEAR	NO	UNCERTAIN|UNCLEAR|NO	A form of RCD that is sufficient to activate an adaptive immune response in immunocompetent hosts	CALR, HMGB1, ATP, HSP70/90	FUNCTIONAL	NOT-L1	UNCERTAIN	UNCLEAR	NO	Mitochondrial translation initiation	10.1016/j.phrs.2020.105265	MTIF2 impairs 5 fluorouracil-mediated immunogenic cell death in hepatocellular carcinoma in vivo: Molecular mechanisms and therapeutic significance.	MTIF2 impairs drug-induced immunogenic cell death in hepatocellular carcinoma cells, potentially affecting treatment response and prognosis.	16	1	2020	found	FALSE	NO	UNCERTAIN	UNCLEAR	NO|UNCERTAIN|UNCLEAR	NOT_NEEDED	NOT_NEEDED	NOT_NEEDED	Collectively, our study confirmed that MTIF2 impair drug-induced immunogenic cell death in hepatocellular carcinoma cells.	elicit_verbatim	AGREED_LABEL_ABSTRACT	INSUFFICIENT	NOT_NEEDED	NOT_NEEDED	NOT_NEEDED	NOT_NEEDED	NOT_NEEDED	NOT_NEEDED
MTLN	Apoptosis	Apoptosis	L1	L1 Modalities	Rodrigues2025	A	1	curated	pubmed_boolean		1	CT4	Q8NCU8	ENSG00000175701			valid	protein_coding	ET4	1 sources, LLM: UNCLEAR	UNCLEAR	41555203;40109364;41465308;39969119;40969232;40565374;40962252;40877234;37872956;40361481;38764490;38057268;37642234;41291707;34850602;40423871;41972540;41777114;36441026;37213226	0	INSUFFICIENT_DATA	75	UNCLEAR	41555203;40109364;41465308;39969119;40969232;40565374;40962252;40877234;37872956;40361481;38764490;38057268;37642234;41291707;34850602;40423871;41972540;41777114;36441026;37213226	CO_OCCURRENCE		RCD001	Apoptosis	6229 rows; 5897 unique genes	CORE_RCD_FORM		ROOT	CANONICAL	Keep as parent; roll intrinsic and extrinsic apoptosis upward only for broad reporting. [2, 3]	Executioner	Programmed cell death with shrinkage, chromatin condensation, DNA fragmentation	Caspases (3,8,9), BCL-2 family, cytochrome c	Elmore (2007) Toxicol Pathol 35:495–516 [17562483]; Galluzzi et al. (2018) Cell Death Differ 25:486–541 [29362479]	Taylor et al. (2008) Nat Rev Mol Cell Biol 9:231–241 [18073771]										none	NA	NA	NA	NA						NA	UNCERTAIN	UNCLEAR	NO	UNCERTAIN|UNCLEAR|NO	Programmed cell death characterized by cell shrinkage, chromatin condensation, and DNA fragmentation. Autonomous cell lysis without causing inflammation, involved in life and death balance of tumor cells.	Caspases (3,8,9), BCL-2 family, cytochrome c	EXECUTIONER	L1-ELIGIBLE	UNCERTAIN	UNCLEAR	NO	None	10.3390/ijms26051939	Mitoregulin Promotes Cell Cycle Progression in Non-Small Cell Lung Cancer Cells	MTLN silencing in non-small cell lung cancer cells slows proliferation and may serve as a therapeutic strategy to limit cancer growth.	2	1	2025	found	FALSE	NO	UNCERTAIN	UNCLEAR	NO|UNCERTAIN|UNCLEAR	NOT_NEEDED	NOT_NEEDED	NOT_NEEDED	MTLN silencing in non-small cell lung cancer cells slows proliferation and may serve as a therapeutic strategy to limit cancer growth.	abstract_no_link	AGREED_LABEL_ABSTRACT	INSUFFICIENT	NOT_NEEDED	NOT_NEEDED	NOT_NEEDED	NOT_NEEDED	NOT_NEEDED	NOT_NEEDED
MTM1	Autophagy	Autophagy	L5	L5 Generic/umbrella/taxon	AMT-DB;ATD;LncRCD;iPCD;MSigDB;Elicit_Phase3	B;E	6	ai_extracted	amtdb_curated;atd_curated;ipcd_curated;lncrcd_curated;msigdb_GOBP_MACROAUTOPHAGY;msigdb_GOBP_NEGATIVE_REGULATION_OF_AUTOPHAGY;msigdb_GOBP_NEGATIVE_REGULATION_OF_MACROAUTOPHAGY;msigdb_GOBP_PROCESS_UTILIZING_AUTOPHAGIC_MECHANISM;msigdb_GOBP_REGULATION_OF_AUTOPHAGY;msigdb_GOBP_REGULATION_OF_MACROAUTOPHAGY		3	CT3	Q13496	ENSG00000171100		EXECUTOR	valid	protein_coding	ET1	4 sources	UNCLEAR	42360291;42329081;42248875;42201138;41965903;41951012;41226482;41086017;40998285;40980887;40783388;40488356;40433045;40413523;40358580;40318522;40308061;40252588;39729860;39662463;39662461;39177202;38529329;37975763;37954141;37910386;37174721;36943412;36562127;36528685;35728530;35580604;35035670;34768808;34130600;33779490;33710525;33198772;33176865;33030392;32915229;32887649;32575830;32531321;32315611;32165108;32080168;31953038;31704058;31693781;31485632;31444373;31286804;31029679;30755075;30586604;30103348;29962048;29358706;28780615;28205624;28164363;28007904;27807764;26969713;27666502;27625994;27340857;26823526;26787466;26718575;26697164;26312549;26240347;25809233;25714619;25664165;25617006;25566070;25552303;25273835;25195910;25124690;23695157;23390130;23188820;23114011;23109424;22992453;22647598;22578719;22369075;22056831;21930146;20858595;20595810;20400459;20188094;20059746;19590496	105	CO_OCCURRENCE	484	NEEDS_CONTEXT	42201138;42329081;41955018;41086017;41851531;41373724;41304936;40869293;40998285;39638924;42169872;40156242;41196692;40275672;38529329;40936319;39223631;41064562	CONTEXT_GAP	33536571; 33176151	RCD002	Autophagy	4790 rows; 4634 unique genes	CELLULAR_PROCESS		RELATED_TO	DISAMBIGUATE	Do not treat generic autophagy as death; map death claims to autophagy-dependent cell death when evidence meets that definition. [2]	Executioner	Lysosomal self-digestion and cellular recycling	ATG proteins, LC3, Beclin-1, p62/SQSTM1	Debnath et al. (2023) Nat Rev Mol Cell Biol 24:560–575 [36864290]; Galluzzi et al. (2018) [29362479]	Mizushima et al. (2011) Annu Rev Cell Dev Biol 27:107–132 [21801009]	PROMOTES	YES	GENETIC_PERTURBATION							genuine	NA	NA	NA	NA						NA	REGULATOR	PROTECTS	YES	REGULATOR|PROTECTS|YES	Self-digestion process where cells degrade their own components through lysosomes. Phagocytic biological process essential for maintaining cell function and homeostasis.	ATG proteins, LC3, Beclin-1, p62/SQSTM1	CELLULAR_PROCESS	NOT-L1	UNCERTAIN	UNCLEAR	NO	Apoptosis	10.1111/tpj.15470	Multiple phosphorylation events of the mitochondrial membrane protein, TTM1, regulate cell death during senescence.	Multiple mitogen-activated protein kinases regulate the function and turnover of the mitochondrial protein TTM1 during senescence-associated cell death in plants.	8	1	2021	found	FALSE	NO	UNCERTAIN	UNCLEAR	NO|UNCERTAIN|UNCLEAR	DEEPSEEK||	OUT_OF_CONTEXT||	OUT_OF_CONTEXT||	- PRKAA1: associated with autophagy and lysosomal processes - PPM1E, SGK1, PRKACA: involved in autophagy induction - PIK3C3, PIK3R4: critical for autophagy initiation - FIG4, MTMR14, INPP5E: implicated in autophagosome maturation - SIRT2, SIRT3, SIRT5: inhibit autophagy under basal conditions - INPP1, MTM1, OCRL, SACM1L, TPTE, TPTE2: predicted to act similarly to FIG4 and MTMR14 in autophagosome r	verbatim	UNIFORM_PIPELINE		REGULATOR	PROTECTS	OUT_OF_CONTEXT	OUT_OF_CONTEXT	OUT_OF_CONTEXT	OUT_OF_CONTEXT
MTM1	Autosis	Autosis	L2	L2 Subtypes	RCDdb	B	1	curated	rcddb_curated	29358706	3	CT3	Q13496	ENSG00000171100			valid	protein_coding	ET4	1 sources, LLM: UNCLEAR	UNCLEAR	39834939;34459017;26799652;33634751	0	INSUFFICIENT_DATA	4	UNCLEAR	39834939;34459017;26799652;33634751	INSUFFICIENT_DATA		RCD004	Autosis	1183 rows; 1105 unique genes	SUBTYPE	RCD006	SPECIALIZED_INSTANCE_OF	PROVISIONAL	Retain separately but link to autophagy-dependent cell death; do not automatically inherit evidence.	Executioner	Autophagy-dependent death requiring Na/K-ATPase	Na/K-ATPase, Beclin-1, ATG5/7	Liu et al. (2013) Proc Natl Acad Sci USA 110:20364–20371 [24277826]	Depierre et al. (2024) Cell Death Dis 15:429 [38796484]										none	NA	NA	NA	NA						NA	UNCERTAIN	UNCLEAR	NO	UNCERTAIN|UNCLEAR|NO	A specific instance of autophagy-dependent cell death that critically relies on the plasma membrane Na + /K + -ATPase	Na/K-ATPase, Beclin-1, ATG5/7	SUBTYPE	NOT-L1	UNCERTAIN	UNCLEAR	NO	Apoptosis	10.1111/tpj.15470	Multiple phosphorylation events of the mitochondrial membrane protein, TTM1, regulate cell death during senescence.	Multiple mitogen-activated protein kinases regulate the function and turnover of the mitochondrial protein TTM1 during senescence-associated cell death in plants.	8	1	2021	found	FALSE	NO	UNCERTAIN	UNCLEAR	NO|UNCERTAIN|UNCLEAR	NOT_NEEDED	NOT_NEEDED	NOT_NEEDED	Multiple mitogen-activated protein kinases regulate the function and turnover of the mitochondrial protein TTM1 during senescence-associated cell death in plants.	abstract_no_link	AGREED_LABEL_ABSTRACT	INSUFFICIENT	NOT_NEEDED	NOT_NEEDED	NOT_NEEDED	NOT_NEEDED	NOT_NEEDED	NOT_NEEDED
MTMR1	Autophagy	Autophagy	L5	L5 Generic/umbrella/taxon	iPCD	B	1	curated	ipcd_curated		3	CT3	Q13613	ENSG00000063601			valid	protein_coding	ET4	1 sources, LLM: UNCLEAR	UNCLEAR	39614773;41086017;41226482;38529329;42305270;37892232;42234683;39177202;41290834;39458996;40234429;37007713;40275672;35504843;38262996;30884204;36895945;33779490;32503983;40093324	0	INSUFFICIENT_DATA	89	UNCLEAR	39614773;41086017;41226482;38529329;42305270;37892232;42234683;39177202;41290834;39458996;40234429;37007713;40275672;35504843;38262996;30884204;36895945;33779490;32503983;40093324	CO_OCCURRENCE		RCD002	Autophagy	4790 rows; 4634 unique genes	CELLULAR_PROCESS		RELATED_TO	DISAMBIGUATE	Do not treat generic autophagy as death; map death claims to autophagy-dependent cell death when evidence meets that definition. [2]	Executioner	Lysosomal self-digestion and cellular recycling	ATG proteins, LC3, Beclin-1, p62/SQSTM1	Debnath et al. (2023) Nat Rev Mol Cell Biol 24:560–575 [36864290]; Galluzzi et al. (2018) [29362479]	Mizushima et al. (2011) Annu Rev Cell Dev Biol 27:107–132 [21801009]										none	NA	NA	NA	NA						NA	REGULATOR	PROMOTES	YES	REGULATOR|PROMOTES|YES	Self-digestion process where cells degrade their own components through lysosomes. Phagocytic biological process essential for maintaining cell function and homeostasis.	ATG proteins, LC3, Beclin-1, p62/SQSTM1	CELLULAR_PROCESS	NOT-L1	UNCERTAIN	UNCLEAR	NO	UNCERTAIN	10.1016/j.cell.2023.11.044	Cell death.	Cell death supports development and homeostasis by removing damaged or obsolete cells, and imbalances in cell death can promote disease, with potential therapies to address imbalances in cancer and other diseases.	797	1	2024	found	FALSE	NO	UNCERTAIN	UNCLEAR	NO|UNCERTAIN|UNCLEAR	UNCLEAR||	OUT_OF_CONTEXT||	CONSENSUS||	Intrinsically disordered regions (IDRs) of proteins remain understudied with enigmatic sequence features relevant to their functions. Members of the myotubularin-related protein (MTMR) family contain uncharacterized IDRs. After decades of research on their phosphatase activity, recent work on the C-terminal IDRs of MTMR7 revealed new interactions and important new functions beyond the phosphatase	abstract	UNIFORM_PIPELINE		UNCLEAR	UNCLEAR	OUT_OF_CONTEXT	OUT_OF_CONTEXT	UNCERTAIN	UNCLEAR
MTMR10	Autophagy	Autophagy	L5	L5 Generic/umbrella/taxon	iLIR	B	1	curated	ilir_curated		3	CT3	H3BQP4	ENSG00000166912			valid	protein_coding	ET4	1 sources, LLM: UNCLEAR	UNCLEAR	41793453;39067743;39614773;38529329;38612495;41893776;39697424;35694952;35295857;39593105;36672855;36747525;36604774;40659452;34316639;37397522;32867045;33996555;34659328;32961999	0	INSUFFICIENT_DATA	55	UNCLEAR	41793453;39067743;39614773;38529329;38612495;41893776;39697424;35694952;35295857;39593105;36672855;36747525;36604774;40659452;34316639;37397522;32867045;33996555;34659328;32961999	CO_OCCURRENCE		RCD002	Autophagy	4790 rows; 4634 unique genes	CELLULAR_PROCESS		RELATED_TO	DISAMBIGUATE	Do not treat generic autophagy as death; map death claims to autophagy-dependent cell death when evidence meets that definition. [2]	Executioner	Lysosomal self-digestion and cellular recycling	ATG proteins, LC3, Beclin-1, p62/SQSTM1	Debnath et al. (2023) Nat Rev Mol Cell Biol 24:560–575 [36864290]; Galluzzi et al. (2018) [29362479]	Mizushima et al. (2011) Annu Rev Cell Dev Biol 27:107–132 [21801009]										none	NA	NA	NA	NA						NA	REGULATOR	PROTECTS	YES	REGULATOR|PROTECTS|YES	Self-digestion process where cells degrade their own components through lysosomes. Phagocytic biological process essential for maintaining cell function and homeostasis.	ATG proteins, LC3, Beclin-1, p62/SQSTM1	CELLULAR_PROCESS	NOT-L1	UNCERTAIN	UNCLEAR	NO	None	10.1016/j.cell.2023.11.044	Cell death.	Cell death supports development and homeostasis by removing damaged or obsolete cells, and imbalances in cell death can promote disease, with potential therapies to address imbalances in cancer and other diseases.	797	1	2024	found	FALSE	NO	UNCERTAIN	UNCLEAR	NO|UNCERTAIN|UNCLEAR	OUT_OF_CONTEXT||	OUT_OF_CONTEXT||	CONSENSUS||	Background Age-related hearing loss (ARHL), also known as presbycusis, is a prevalent condition among older adults and affects a substantial proportion of the global aging population. The underlying mechanisms of ARHL remain unclear, and this study aimed to explore the role of superenhancers (SEs) and the transcription factor Sp1 in regulating hair cell (HC) aging and ferroptosis, a form of regula	abstract	UNIFORM_PIPELINE		OUT_OF_CONTEXT	OUT_OF_CONTEXT	OUT_OF_CONTEXT	OUT_OF_CONTEXT	UNCERTAIN	UNCLEAR
MTMR14	Apoptosis	Apoptosis	L1	L1 Modalities	Rodrigues2025	A	1	curated	pubmed_boolean;rcddb_matched		4	CT2	Q8NCE2	ENSG00000163719			valid	protein_coding	ET3	1 sources, LLM: NEEDS_CONTEXT	NEEDS_CONTEXT	38800011;35035670;32080168;30586604;30412589	5	CONTEXT_GAP	208	UNCLEAR	40640787;38529329;39458996;41373724;40671967;35035670;39571909;38800011;35572821;41663970;36505780;37934820;41878856;35941978;35766372;32768948;39736519;40822650;36286481	CO_OCCURRENCE		RCD001	Apoptosis	6229 rows; 5897 unique genes	CORE_RCD_FORM		ROOT	CANONICAL	Keep as parent; roll intrinsic and extrinsic apoptosis upward only for broad reporting. [2, 3]	Executioner	Programmed cell death with shrinkage, chromatin condensation, DNA fragmentation	Caspases (3,8,9), BCL-2 family, cytochrome c	Elmore (2007) Toxicol Pathol 35:495–516 [17562483]; Galluzzi et al. (2018) Cell Death Differ 25:486–541 [29362479]	Taylor et al. (2008) Nat Rev Mol Cell Biol 9:231–241 [18073771]										none	NA	NA	NA	NA						NA	UNCERTAIN	UNCLEAR	NO	UNCERTAIN|UNCLEAR|NO	Programmed cell death characterized by cell shrinkage, chromatin condensation, and DNA fragmentation. Autonomous cell lysis without causing inflammation, involved in life and death balance of tumor cells.	Caspases (3,8,9), BCL-2 family, cytochrome c	EXECUTIONER	L1-ELIGIBLE	REGULATOR	PROTECTS	YES	Apoptosis	10.1016/j.gene.2018.11.099	Knockdown MTMR14 promotes cell apoptosis and inhibits migration in liver cancer cells.	Knockdown of MTMR14 promotes cell apoptosis and inhibits migration in liver cancer cells, suggesting its potential as a target for diagnosis and treatment.	17	2	2019	found	FALSE	NO	UNCERTAIN	UNCLEAR	NO|UNCERTAIN|UNCLEAR	CONSENSUS||	DEEPSEEK||	DEEPSEEK||	Objectives Cervical cancer (CC) is the most common gynecological malignant tumor and the fourth leading cause of cancer-related death in women. The progression of CC is significantly affected by autophagy. Our objective was to use bioinformatics analysis to explore the expression, prognostic significance, and immune infiltration of autophagy-related genes in CC. Materials and methods We identified	abstract	UNIFORM_PIPELINE		REGULATOR	PROTECTS	UNCERTAIN	UNCLEAR	UNCERTAIN	UNCLEAR
MTMR14	Autophagy	Autophagy	L5	L5 Generic/umbrella/taxon	AMT-DB;ATD;KEGG;LncRCD;NCBI_Gene;Rodrigues2025;iLIR;iPCD;MSigDB;Elicit_Phase3	A;B;E	10	ai_extracted	amtdb_curated;atd_curated;ilir_curated;ipcd_curated;kegg_hsa04140;lncrcd_curated;ncbi_gene_esearch;pubmed_boolean;rcddb_matched;msigdb_GOBP_MACROAUTOPHAGY;msigdb_GOBP_PROCESS_UTILIZING_AUTOPHAGIC_MECHANISM		4	CT2	Q8NCE2	ENSG00000163719		REGULATOR	valid	protein_coding	ET1	Multi-database consensus + RCDdb	UNCLEAR	41226482;38800011;38401642;37175806;36528685;36286481;35941978;35572821;35035670;34397151;34238288;33779490;32819563;32080168;31029679;30586604;30528881;28205624;27807764;26697164;26312549;25714619;24623267;21930146;20595810;20400459;19590496	27	CO_OCCURRENCE	211	NEEDS_CONTEXT	41226482;40640787;38529329;41880641;38401642;39458996;40671967;40783388;39578713;36528685;41373724;42305270;39199880;41064708;40684040;37175806;38800011;39571909	CONTEXT_GAP	33536571; 26312549	RCD002	Autophagy	4790 rows; 4634 unique genes	CELLULAR_PROCESS		RELATED_TO	DISAMBIGUATE	Do not treat generic autophagy as death; map death claims to autophagy-dependent cell death when evidence meets that definition. [2]	Executioner	Lysosomal self-digestion and cellular recycling	ATG proteins, LC3, Beclin-1, p62/SQSTM1	Debnath et al. (2023) Nat Rev Mol Cell Biol 24:560–575 [36864290]; Galluzzi et al. (2018) [29362479]	Mizushima et al. (2011) Annu Rev Cell Dev Biol 27:107–132 [21801009]	PROMOTES	YES	GENETIC_PERTURBATION	- MTMR14: Negative regulator of autophagy; when inhibited, enhances autophagic flux. - PIK3C3: Central component in autophagic structure formation; antagonized by MTMR14. - MAP1LC3/LC3: Key autophagy protein involved in autophagosome formation.	10.1080/15548627.2015.1082023	AUTEN-67, an autophagy-enhancing drug candidate with potent antiaging and neuroprotective effects	Diana Papp, T. Kovács, Viktor A. Billes, Máté Varga, Anna Tarnóci, L. Hackler, L. Puskás, Hanna Liliom, K. Tárnok, K. Schlett, A. Borsy, Z. Pádár, A. Kovács, Krisztina Hegedűs, G. Juhász, M. Komlós, A. Erdős, B. Gulyás, T. Vellai	Autophagy	2016	genuine	NA	NA	NA	NA						NA	REGULATOR	PROTECTS	YES	REGULATOR|PROTECTS|YES	Self-digestion process where cells degrade their own components through lysosomes. Phagocytic biological process essential for maintaining cell function and homeostasis.	ATG proteins, LC3, Beclin-1, p62/SQSTM1	CELLULAR_PROCESS	NOT-L1	REGULATOR	PROTECTS	YES	Autophagy	10.1016/j.gene.2018.11.099	Knockdown MTMR14 promotes cell apoptosis and inhibits migration in liver cancer cells.	Knockdown of MTMR14 promotes cell apoptosis and inhibits migration in liver cancer cells, suggesting its potential as a target for diagnosis and treatment.	17	2	2019	found	FALSE	YES	REGULATOR	PROTECTS	YES|REGULATOR|PROTECTS	NOT_NEEDED	NOT_NEEDED	NOT_NEEDED	- MTMR14: Negative regulator of autophagy; when inhibited, enhances autophagic flux. - PIK3C3: Central component in autophagic structure formation; antagonized by MTMR14. - MAP1LC3/LC3: Key autophagy protein involved in autophagosome formation.	elicit_verbatim	AGREED_LABEL_ABSTRACT	INSUFFICIENT	NOT_NEEDED	NOT_NEEDED	NOT_NEEDED	NOT_NEEDED	NOT_NEEDED	NOT_NEEDED
MTMR14	Autosis	Autosis	L2	L2 Subtypes	RCDdb	B	1	curated	rcddb_curated	20595810	3	CT3	Q8NCE2	ENSG00000163719			valid	protein_coding	ET4	1 sources, LLM: UNCLEAR	UNCLEAR	33823204;35237600;39834939;33634751;26799652	0	INSUFFICIENT_DATA	5	UNCLEAR	33823204;35237600;39834939;33634751;26799652	INSUFFICIENT_DATA		RCD004	Autosis	1183 rows; 1105 unique genes	SUBTYPE	RCD006	SPECIALIZED_INSTANCE_OF	PROVISIONAL	Retain separately but link to autophagy-dependent cell death; do not automatically inherit evidence.	Executioner	Autophagy-dependent death requiring Na/K-ATPase	Na/K-ATPase, Beclin-1, ATG5/7	Liu et al. (2013) Proc Natl Acad Sci USA 110:20364–20371 [24277826]	Depierre et al. (2024) Cell Death Dis 15:429 [38796484]										none	NA	NA	NA	NA						NA	UNCERTAIN	UNCLEAR	NO	UNCERTAIN|UNCLEAR|NO	A specific instance of autophagy-dependent cell death that critically relies on the plasma membrane Na + /K + -ATPase	Na/K-ATPase, Beclin-1, ATG5/7	SUBTYPE	NOT-L1	UNCERTAIN	UNCLEAR	NO	Apoptosis	10.1016/j.gene.2018.11.099	Knockdown MTMR14 promotes cell apoptosis and inhibits migration in liver cancer cells.	Knockdown of MTMR14 promotes cell apoptosis and inhibits migration in liver cancer cells, suggesting its potential as a target for diagnosis and treatment.	17	2	2019	found	FALSE	NO	UNCERTAIN	UNCLEAR	NO|UNCERTAIN|UNCLEAR	NOT_NEEDED	NOT_NEEDED	NOT_NEEDED	Knockdown of MTMR14 promotes cell apoptosis and inhibits migration in liver cancer cells, suggesting its potential as a target for diagnosis and treatment.	abstract_no_link	AGREED_LABEL_ABSTRACT	INSUFFICIENT	NOT_NEEDED	NOT_NEEDED	NOT_NEEDED	NOT_NEEDED	NOT_NEEDED	NOT_NEEDED
MTMR3	Autophagy	Autophagy	L5	L5 Generic/umbrella/taxon	AMT-DB;HADb;HAMdb;KEGG;LncRCD;NCBI_Gene;Rodrigues2025;iPCD;MSigDB	A;B	9	mixed	amtdb_curated;hadb_curated;hamdb_curated;ipcd_curated;kegg_hsa04140;lncrcd_curated;ncbi_gene_esearch;pubmed_boolean;rcddb_matched;msigdb_GOBP_MACROAUTOPHAGY;msigdb_GOBP_PROCESS_UTILIZING_AUTOPHAGIC_MECHANISM;msigdb_GOBP_REGULATION_OF_AUTOPHAGY		4	CT2	Q13615	ENSG00000100330			valid	protein_coding	ET1	Multi-database consensus + RCDdb	NEEDS_CONTEXT	42360291;40882549;40433045;40358580;37910386;36286481;33198772;32531321;31485632;31444373;31286804;30755075;29029005;28447759;26787466;26506346;26240347;24943867;24247223;20839313;20188094;20059746	22	CONTEXT_GAP	338	NEEDS_CONTEXT	41431012;40433045;40358580;42360291;40842999;40459497;40882549;42196295;40910070;40078531;41476307;39614773;42222340;38529329;40778324;37910386;40165954;40701953;39477959	CONTEXT_GAP		RCD002	Autophagy	4790 rows; 4634 unique genes	CELLULAR_PROCESS		RELATED_TO	DISAMBIGUATE	Do not treat generic autophagy as death; map death claims to autophagy-dependent cell death when evidence meets that definition. [2]	Executioner	Lysosomal self-digestion and cellular recycling	ATG proteins, LC3, Beclin-1, p62/SQSTM1	Debnath et al. (2023) Nat Rev Mol Cell Biol 24:560–575 [36864290]; Galluzzi et al. (2018) [29362479]	Mizushima et al. (2011) Annu Rev Cell Dev Biol 27:107–132 [21801009]										none	NA	NA	NA	NA						NA	REGULATOR	PROTECTS	YES	REGULATOR|PROTECTS|YES	Self-digestion process where cells degrade their own components through lysosomes. Phagocytic biological process essential for maintaining cell function and homeostasis.	ATG proteins, LC3, Beclin-1, p62/SQSTM1	CELLULAR_PROCESS	NOT-L1	REGULATOR	PROMOTES	YES	Autophagy	10.1111/j.1600-0854.2010.01034.x	Modulation of Local PtdIns3P Levels by the PI Phosphatase MTMR3 Regulates Constitutive Autophagy	Autophagy initiation and membrane size are regulated by the balance between PI 3-kinase and PI 3-phosphatase activity, with local PtdIns3P levels determining these aspects.	193	1	2010	found	FALSE	YES	REGULATOR	UNCLEAR	YES|REGULATOR|UNCLEAR	||UNCLEAR	||OUT_OF_CONTEXT	||UNCLEAR	MicroRNAs (miRNAs) are critical regulators of skeletal muscle development and adaptation, orchestrating the balance between proliferation, differentiation, and tissue repair. Here, we identify miR-339-5p as a previously unrecognized, conserved regulator of skeletal muscle remodeling. Transcriptomic analysis from human, mouse, and rat studies revealed that miR-339-5p is consistently upregulated in	abstract	UNIFORM_PIPELINE		UNCLEAR	UNCLEAR	OUT_OF_CONTEXT	OUT_OF_CONTEXT	UNCLEAR	UNCLEAR
MTMR3	Autosis	Autosis	L2	L2 Subtypes	RCDdb	B	1	curated	rcddb_curated	20059746;26240347	3	CT3	Q13615	ENSG00000100330			valid	protein_coding	ET4	1 sources, LLM: UNCLEAR	UNCLEAR	40487273;39834939;30742090;30633901;33634751;26799652	0	INSUFFICIENT_DATA	6	UNCLEAR	40487273;39834939;30742090;30633901;33634751;26799652	INSUFFICIENT_DATA		RCD004	Autosis	1183 rows; 1105 unique genes	SUBTYPE	RCD006	SPECIALIZED_INSTANCE_OF	PROVISIONAL	Retain separately but link to autophagy-dependent cell death; do not automatically inherit evidence.	Executioner	Autophagy-dependent death requiring Na/K-ATPase	Na/K-ATPase, Beclin-1, ATG5/7	Liu et al. (2013) Proc Natl Acad Sci USA 110:20364–20371 [24277826]	Depierre et al. (2024) Cell Death Dis 15:429 [38796484]										none	NA	NA	NA	NA						NA	UNCERTAIN	UNCLEAR	NO	UNCERTAIN|UNCLEAR|NO	A specific instance of autophagy-dependent cell death that critically relies on the plasma membrane Na + /K + -ATPase	Na/K-ATPase, Beclin-1, ATG5/7	SUBTYPE	NOT-L1	UNCERTAIN	UNCLEAR	NO	Autophagy	10.1111/j.1600-0854.2010.01034.x	Modulation of Local PtdIns3P Levels by the PI Phosphatase MTMR3 Regulates Constitutive Autophagy	Autophagy initiation and membrane size are regulated by the balance between PI 3-kinase and PI 3-phosphatase activity, with local PtdIns3P levels determining these aspects.	193	1	2010	found	FALSE	NO	UNCERTAIN	UNCLEAR	NO|UNCERTAIN|UNCLEAR	NOT_NEEDED	NOT_NEEDED	NOT_NEEDED	Autophagy initiation and membrane size are regulated by the balance between PI 3-kinase and PI 3-phosphatase activity, with local PtdIns3P levels determining these aspects.	abstract_no_link	AGREED_LABEL_ABSTRACT	INSUFFICIENT	NOT_NEEDED	NOT_NEEDED	NOT_NEEDED	NOT_NEEDED	NOT_NEEDED	NOT_NEEDED
MTMR3	Necroptosis	Necroptosis	L1	L1 Modalities	iPCD	B	1	curated	ipcd_curated		3	CT3	Q13615	ENSG00000100330			valid	protein_coding	ET4	1 sources, LLM: UNCLEAR	UNCLEAR	37375731;41357233;36505448;35371032;31871956;38933820;39834939;39859365;34763659;30742090;33633744;36338993;37052218;33206327;37189748;26573543;25140315;37205904;30633901;21997368	0	INSUFFICIENT_DATA	22	UNCLEAR	37375731;41357233;36505448;35371032;31871956;38933820;39834939;39859365;34763659;30742090;33633744;36338993;37052218;33206327;37189748;26573543;25140315;37205904;30633901;21997368	INSUFFICIENT_DATA		RCD005	Necroptosis	641 rows; 575 unique genes	CORE_RCD_FORM	RCD038	MEMBER_OF	CANONICAL	Independent mechanism within the regulated-necrosis umbrella. [2, 4]	Executioner	Programmed necrosis via RIPK1/RIPK3/MLKL with plasma membrane rupture	RIPK1, RIPK3, MLKL	Sun et al. (2012) Cell 148:213–227 [22265413]; Galluzzi et al. (2018) [29362479]	Vanden Berghe et al. (2014) Nat Rev Mol Cell Biol 15:135–147 [24452471]; Zhang et al. (2022) Semin Cancer Biol [35908574]										none	NA	NA	NA	NA						NA	UNCERTAIN	UNCLEAR	NO	UNCERTAIN|UNCLEAR|NO	A modality of RCD triggered by perturbations of extracellular or intracellular homeostasis that critically depends on MLKL, RIPK3, and (at least in some settings) on the kinase activity of RIPK1	RIPK1, RIPK3, MLKL	EXECUTIONER	L1-ELIGIBLE	UNCERTAIN	UNCLEAR	NO	Autophagy	10.1111/j.1600-0854.2010.01034.x	Modulation of Local PtdIns3P Levels by the PI Phosphatase MTMR3 Regulates Constitutive Autophagy	Autophagy initiation and membrane size are regulated by the balance between PI 3-kinase and PI 3-phosphatase activity, with local PtdIns3P levels determining these aspects.	193	1	2010	found	FALSE	NO	UNCERTAIN	UNCLEAR	NO|UNCERTAIN|UNCLEAR	NOT_NEEDED	NOT_NEEDED	NOT_NEEDED	Autophagy initiation and membrane size are regulated by the balance between PI 3-kinase and PI 3-phosphatase activity, with local PtdIns3P levels determining these aspects.	abstract_no_link	AGREED_LABEL_ABSTRACT	INSUFFICIENT	NOT_NEEDED	NOT_NEEDED	NOT_NEEDED	NOT_NEEDED	NOT_NEEDED	NOT_NEEDED
MTMR4	Autophagy	Autophagy	L5	L5 Generic/umbrella/taxon	AMT-DB;LncRCD;NCBI_Gene	B	3	mixed	amtdb_curated;lncrcd_curated;ncbi_gene_esearch;msigdb_GOBP_PROCESS_UTILIZING_AUTOPHAGIC_MECHANISM;msigdb_GOBP_REGULATION_OF_AUTOPHAGY		3	CT3	Q9NYA4	ENSG00000108389			valid	protein_coding	ET2	3 sources	NEEDS_CONTEXT	40184255;39214016;29962048;27625994;25195910	5	CONTEXT_GAP	109	UNCLEAR	40184255;41566108;40319456;39614773;40894221;38529329;38850201;39214016;41812304;42305270;41351740;41431012;37892232;41667428;38687251;40078531;40813676;37168944;41412283;37007713	CO_OCCURRENCE		RCD002	Autophagy	4790 rows; 4634 unique genes	CELLULAR_PROCESS		RELATED_TO	DISAMBIGUATE	Do not treat generic autophagy as death; map death claims to autophagy-dependent cell death when evidence meets that definition. [2]	Executioner	Lysosomal self-digestion and cellular recycling	ATG proteins, LC3, Beclin-1, p62/SQSTM1	Debnath et al. (2023) Nat Rev Mol Cell Biol 24:560–575 [36864290]; Galluzzi et al. (2018) [29362479]	Mizushima et al. (2011) Annu Rev Cell Dev Biol 27:107–132 [21801009]										none	NA	NA	NA	NA						NA	REGULATOR	PROTECTS	YES	REGULATOR|PROTECTS|YES	Self-digestion process where cells degrade their own components through lysosomes. Phagocytic biological process essential for maintaining cell function and homeostasis.	ATG proteins, LC3, Beclin-1, p62/SQSTM1	CELLULAR_PROCESS	NOT-L1	UNCERTAIN	UNCLEAR	NO	Autophagy	10.3389/fcimb.2016.00091	MTMR4 Is Required for the Stability of the Salmonella-Containing Vacuole	MTMR4 plays a crucial role in maintaining the integrity of the Salmonella-containing vacuole, preventing autophagy and bacterial cell death.	10	1	2016	found	FALSE	NO	UNCERTAIN	UNCLEAR	NO|UNCERTAIN|UNCLEAR	DEEPSEEK||	DEEPSEEK||	DEEPSEEK||	Autophagic lysosome reformation (ALR) is crucial for lysosomal homeostasis and therefore for different autophagic processes. Despite recent advances, the signaling mechanisms regulating ALR are incompletely understood. We show that RAF1, a member of the RAS/RAF/MEK/ERK pathway initiated by growth factors, has an essential, kinase-dependent role in lysosomal biology. RAF1 ablation impairs autophagy	abstract	UNIFORM_PIPELINE		REGULATOR	PROTECTS	REGULATOR	PROTECTS	REGULATOR	PROTECTS
MTMR4	Autosis	Autosis	L2	L2 Subtypes	RCDdb	B	1	curated	rcddb_curated	29962048	3	CT3	Q9NYA4	ENSG00000108389			valid	protein_coding	ET4	1 sources, LLM: UNCLEAR	UNCLEAR	39834939;26799652;33634751	0	INSUFFICIENT_DATA	3	UNCLEAR	39834939;26799652;33634751	INSUFFICIENT_DATA		RCD004	Autosis	1183 rows; 1105 unique genes	SUBTYPE	RCD006	SPECIALIZED_INSTANCE_OF	PROVISIONAL	Retain separately but link to autophagy-dependent cell death; do not automatically inherit evidence.	Executioner	Autophagy-dependent death requiring Na/K-ATPase	Na/K-ATPase, Beclin-1, ATG5/7	Liu et al. (2013) Proc Natl Acad Sci USA 110:20364–20371 [24277826]	Depierre et al. (2024) Cell Death Dis 15:429 [38796484]										none	NA	NA	NA	NA						NA	UNCERTAIN	UNCLEAR	NO	UNCERTAIN|UNCLEAR|NO	A specific instance of autophagy-dependent cell death that critically relies on the plasma membrane Na + /K + -ATPase	Na/K-ATPase, Beclin-1, ATG5/7	SUBTYPE	NOT-L1	UNCERTAIN	UNCLEAR	NO	General autophagy regulation (not Autosis)	10.3389/fcimb.2016.00091	MTMR4 Is Required for the Stability of the Salmonella-Containing Vacuole	MTMR4 plays a crucial role in maintaining the integrity of the Salmonella-containing vacuole, preventing autophagy and bacterial cell death.	10	1	2016	found	FALSE	NO	UNCERTAIN	UNCLEAR	NO|UNCERTAIN|UNCLEAR	NOT_NEEDED	NOT_NEEDED	NOT_NEEDED	MTMR4 plays a crucial role in maintaining the integrity of the Salmonella-containing vacuole, preventing autophagy and bacterial cell death.	abstract_no_link	AGREED_LABEL_ABSTRACT	INSUFFICIENT	NOT_NEEDED	NOT_NEEDED	NOT_NEEDED	NOT_NEEDED	NOT_NEEDED	NOT_NEEDED
MTMR6	Autophagy	Autophagy	L5	L5 Generic/umbrella/taxon	iPCD	B	1	curated	ipcd_curated		3	CT3	Q9Y217	ENSG00000139505			valid	protein_coding	ET3	1 sources, LLM: NEEDS_CONTEXT	NEEDS_CONTEXT	33779490;32915229;31704058;23188820;22647598	5	CONTEXT_GAP	94	UNCLEAR	42064548;38529329;39614773;41226482;39177202;42305270;40538732;39611166;40783388;33779490;37892232;36528685;42036520;36983547;32915229;40248198;41667428;37007713;33970777	CO_OCCURRENCE		RCD002	Autophagy	4790 rows; 4634 unique genes	CELLULAR_PROCESS		RELATED_TO	DISAMBIGUATE	Do not treat generic autophagy as death; map death claims to autophagy-dependent cell death when evidence meets that definition. [2]	Executioner	Lysosomal self-digestion and cellular recycling	ATG proteins, LC3, Beclin-1, p62/SQSTM1	Debnath et al. (2023) Nat Rev Mol Cell Biol 24:560–575 [36864290]; Galluzzi et al. (2018) [29362479]	Mizushima et al. (2011) Annu Rev Cell Dev Biol 27:107–132 [21801009]										none	NA	NA	NA	NA						NA	REGULATOR	PROTECTS	YES	REGULATOR|PROTECTS|YES	Self-digestion process where cells degrade their own components through lysosomes. Phagocytic biological process essential for maintaining cell function and homeostasis.	ATG proteins, LC3, Beclin-1, p62/SQSTM1	CELLULAR_PROCESS	NOT-L1	REGULATOR	PROMOTES	YES	Autophagy	10.1074/jbc.m804292200	MTMR9 Increases MTMR6 Enzyme Activity, Stability, and Role in Apoptosis*	MTMR9 greatly enhances the functions of MTMR6, resulting in increased enzyme activity, stability, and a decreased apoptosis response when both proteins are expressed together.	50	1	2009	found	FALSE	YES	REGULATOR	PROMOTES	YES|REGULATOR|PROMOTES	||CONSENSUS	||UNCLEAR	||OUT_OF_CONTEXT	Myotubularin (MTM) and myotubularin-related (MTMR) lipid phosphatases catalyze the removal of a phosphate group from certain phosphatidylinositol derivatives. Because some of these substrates are required for macroautophagy/autophagy, during which unwanted cytoplasmic constituents are delivered into lysosomes for degradation, MTM and MTMRs function as important regulators of the autophagic process	abstract	UNIFORM_PIPELINE		REGULATOR	PROMOTES	UNCLEAR	UNCLEAR	OUT_OF_CONTEXT	OUT_OF_CONTEXT
MTMR7	Autophagy	Autophagy	L5	L5 Generic/umbrella/taxon	iPCD	B	1	curated	ipcd_curated		3	CT3	Q9Y216	ENSG00000003987			valid	protein_coding	ET4	1 sources, LLM: UNCLEAR	UNCLEAR	22647598	1	INSUFFICIENT_DATA	77	UNCLEAR	42359016;39614773;42178457;38529329;41812304;41469416;40356894;40643536;42305270;41832417;41153627;40979714;41096859;37892232;39571909;32915229;41300763;41093256;37007713;33779490	CO_OCCURRENCE		RCD002	Autophagy	4790 rows; 4634 unique genes	CELLULAR_PROCESS		RELATED_TO	DISAMBIGUATE	Do not treat generic autophagy as death; map death claims to autophagy-dependent cell death when evidence meets that definition. [2]	Executioner	Lysosomal self-digestion and cellular recycling	ATG proteins, LC3, Beclin-1, p62/SQSTM1	Debnath et al. (2023) Nat Rev Mol Cell Biol 24:560–575 [36864290]; Galluzzi et al. (2018) [29362479]	Mizushima et al. (2011) Annu Rev Cell Dev Biol 27:107–132 [21801009]										none	NA	NA	NA	NA						NA	REGULATOR	PROTECTS	YES	REGULATOR|PROTECTS|YES	Self-digestion process where cells degrade their own components through lysosomes. Phagocytic biological process essential for maintaining cell function and homeostasis.	ATG proteins, LC3, Beclin-1, p62/SQSTM1	CELLULAR_PROCESS	NOT-L1	UNCERTAIN	UNCLEAR	NO	None (no role in a cell death form established)	10.1016/j.atherosclerosis.2024.117470	MTMR7 suppresses the phenotypic switching of vascular smooth muscle cell and vascular intimal hyperplasia after injury via regulating p62/mTORC1-mediated glucose metabolism.	MTMR7 inhibits injury-induced vascular intimal hyperplasia and phenotypic switching of vascular smooth muscle cells by suppressing p62/mTORC1-mediated glycolysis.	18	1	2024	found	FALSE	NO	UNCERTAIN	UNCLEAR	NO|UNCERTAIN|UNCLEAR	UNCLEAR||	CONSENSUS||	CONSENSUS||	The myotubularins are a large family of inositol polyphosphate 3-phosphatases that, despite having common substrates, subsume unique functions in cells that are disparate. The myotubularin family consists of 16 different proteins, 9 members of which possess catalytic activity, dephosphorylating phosphatidylinositol 3-phosphate [PtdIns(3)P] and phosphatidylinositol 3,5-bisphosphate [PtdIns(3,5)P(2)	abstract	UNIFORM_PIPELINE		UNCLEAR	UNCLEAR	UNCERTAIN	UNCLEAR	UNCERTAIN	UNCLEAR
MTMR8	Autophagy	Autophagy	L5	L5 Generic/umbrella/taxon	AMT-DB;LncRCD;NCBI_Gene;iPCD;MSigDB	B	5	mixed	amtdb_curated;ipcd_curated;lncrcd_curated;ncbi_gene_esearch;msigdb_GOBP_MACROAUTOPHAGY;msigdb_GOBP_PROCESS_UTILIZING_AUTOPHAGIC_MECHANISM;msigdb_GOBP_REGULATION_OF_AUTOPHAGY;msigdb_GOBP_REGULATION_OF_MACROAUTOPHAGY		3	CT3	Q96EF0	ENSG00000102043			valid	protein_coding	ET1	4 sources	NEEDS_CONTEXT	33779490;32915229;31704058;22647598	4	CONTEXT_GAP	56	UNCLEAR	39614773;38529329;42305270;41365180;32915229;37892232;40783388;39177202;37007713;31704058;33779490;40057782;39523358;36497073;33970777;35163618;36528685;34356056;22647598;34831348	CO_OCCURRENCE		RCD002	Autophagy	4790 rows; 4634 unique genes	CELLULAR_PROCESS		RELATED_TO	DISAMBIGUATE	Do not treat generic autophagy as death; map death claims to autophagy-dependent cell death when evidence meets that definition. [2]	Executioner	Lysosomal self-digestion and cellular recycling	ATG proteins, LC3, Beclin-1, p62/SQSTM1	Debnath et al. (2023) Nat Rev Mol Cell Biol 24:560–575 [36864290]; Galluzzi et al. (2018) [29362479]	Mizushima et al. (2011) Annu Rev Cell Dev Biol 27:107–132 [21801009]										none	NA	NA	NA	NA						NA	REGULATOR	PROTECTS	YES	REGULATOR|PROTECTS|YES	Self-digestion process where cells degrade their own components through lysosomes. Phagocytic biological process essential for maintaining cell function and homeostasis.	ATG proteins, LC3, Beclin-1, p62/SQSTM1	CELLULAR_PROCESS	NOT-L1	REGULATOR	PROTECTS	YES	Autophagy	10.1016/j.advenzreg.2011.10.001	The Role of Myotubularin-related Phosphatases in the Control of Autophagy and Programmed Cell Death	The MTMR8/MTMR9 complex inhibits autophagy while the MTMR6/MTMR9 complex inhibits apoptosis, with complex formation stabilizing both proteins and their substrate specificity influencing their functions.	21	2	2011	found	FALSE	YES	REGULATOR	PROTECTS	YES|REGULATOR|PROTECTS	NOT_NEEDED	NOT_NEEDED	NOT_NEEDED	The MTMR8/MTMR9 complex inhibits autophagy while the MTMR6/MTMR9 complex inhibits apoptosis, with complex formation stabilizing both proteins and their substrate specificity influencing their functions.	abstract_no_link	AGREED_LABEL_ABSTRACT	INSUFFICIENT	NOT_NEEDED	NOT_NEEDED	NOT_NEEDED	NOT_NEEDED	NOT_NEEDED	NOT_NEEDED
MTMR8	Autosis	Autosis	L2	L2 Subtypes	RCDdb	B	1	curated	rcddb_curated	22647598	3	CT3	Q96EF0	ENSG00000102043			valid	protein_coding	ET4	1 sources, LLM: UNCLEAR	UNCLEAR	39834939;26799652;33634751	0	INSUFFICIENT_DATA	3	UNCLEAR	39834939;26799652;33634751	INSUFFICIENT_DATA		RCD004	Autosis	1183 rows; 1105 unique genes	SUBTYPE	RCD006	SPECIALIZED_INSTANCE_OF	PROVISIONAL	Retain separately but link to autophagy-dependent cell death; do not automatically inherit evidence.	Executioner	Autophagy-dependent death requiring Na/K-ATPase	Na/K-ATPase, Beclin-1, ATG5/7	Liu et al. (2013) Proc Natl Acad Sci USA 110:20364–20371 [24277826]	Depierre et al. (2024) Cell Death Dis 15:429 [38796484]										none	NA	NA	NA	NA						NA	UNCERTAIN	UNCLEAR	NO	UNCERTAIN|UNCLEAR|NO	A specific instance of autophagy-dependent cell death that critically relies on the plasma membrane Na + /K + -ATPase	Na/K-ATPase, Beclin-1, ATG5/7	SUBTYPE	NOT-L1	UNCERTAIN	UNCLEAR	NO	Autophagy	10.1016/j.advenzreg.2011.10.001	The Role of Myotubularin-related Phosphatases in the Control of Autophagy and Programmed Cell Death	The MTMR8/MTMR9 complex inhibits autophagy while the MTMR6/MTMR9 complex inhibits apoptosis, with complex formation stabilizing both proteins and their substrate specificity influencing their functions.	21	2	2011	found	FALSE	NO	UNCERTAIN	UNCLEAR	NO|UNCERTAIN|UNCLEAR	NOT_NEEDED	NOT_NEEDED	NOT_NEEDED	The MTMR8/MTMR9 complex inhibits autophagy while the MTMR6/MTMR9 complex inhibits apoptosis, with complex formation stabilizing both proteins and their substrate specificity influencing their functions.	abstract_no_link	AGREED_LABEL_ABSTRACT	INSUFFICIENT	NOT_NEEDED	NOT_NEEDED	NOT_NEEDED	NOT_NEEDED	NOT_NEEDED	NOT_NEEDED
MTMR9	Autophagy	Autophagy	L5	L5 Generic/umbrella/taxon	AMT-DB;LncRCD;NCBI_Gene;iPCD;MSigDB	B	5	mixed	amtdb_curated;ipcd_curated;lncrcd_curated;ncbi_gene_esearch;msigdb_GOBP_NEGATIVE_REGULATION_OF_AUTOPHAGY;msigdb_GOBP_PROCESS_UTILIZING_AUTOPHAGIC_MECHANISM;msigdb_GOBP_REGULATION_OF_AUTOPHAGY		3	CT3	Q96QG7	ENSG00000104643			valid	protein_coding	ET1	4 sources	NEEDS_CONTEXT	35580604;31704058;22647598	3	CONTEXT_GAP	84	UNCLEAR	40882549;39614773;40538732;38529329;39758995;42305270;35580604;37892232;39611166;40783388;31704058;37608137;36187840;39767655;40066109;36733258;39177202;39022743;39859365	CO_OCCURRENCE		RCD002	Autophagy	4790 rows; 4634 unique genes	CELLULAR_PROCESS		RELATED_TO	DISAMBIGUATE	Do not treat generic autophagy as death; map death claims to autophagy-dependent cell death when evidence meets that definition. [2]	Executioner	Lysosomal self-digestion and cellular recycling	ATG proteins, LC3, Beclin-1, p62/SQSTM1	Debnath et al. (2023) Nat Rev Mol Cell Biol 24:560–575 [36864290]; Galluzzi et al. (2018) [29362479]	Mizushima et al. (2011) Annu Rev Cell Dev Biol 27:107–132 [21801009]										none	NA	NA	NA	NA						NA	REGULATOR	PROTECTS	YES	REGULATOR|PROTECTS|YES	Self-digestion process where cells degrade their own components through lysosomes. Phagocytic biological process essential for maintaining cell function and homeostasis.	ATG proteins, LC3, Beclin-1, p62/SQSTM1	CELLULAR_PROCESS	NOT-L1	REGULATOR	PROTECTS	YES	Autophagy	10.1074/jbc.m804292200	MTMR9 Increases MTMR6 Enzyme Activity, Stability, and Role in Apoptosis*	MTMR9 greatly enhances the functions of MTMR6, resulting in increased enzyme activity, stability, and a decreased apoptosis response when both proteins are expressed together.	50	1	2009	found	FALSE	YES	REGULATOR	PROTECTS	YES|REGULATOR|PROTECTS	NOT_NEEDED	NOT_NEEDED	NOT_NEEDED	MTMR9 greatly enhances the functions of MTMR6, resulting in increased enzyme activity, stability, and a decreased apoptosis response when both proteins are expressed together.	abstract_no_link	AGREED_LABEL_ABSTRACT	INSUFFICIENT	NOT_NEEDED	NOT_NEEDED	NOT_NEEDED	NOT_NEEDED	NOT_NEEDED	NOT_NEEDED
MTMR9	Autosis	Autosis	L2	L2 Subtypes	RCDdb	B	1	curated	rcddb_curated	22647598	3	CT3	Q96QG7	ENSG00000104643			valid	protein_coding	ET4	1 sources, LLM: UNCLEAR	UNCLEAR	39834939;26799652;33634751	0	INSUFFICIENT_DATA	3	UNCLEAR	39834939;26799652;33634751	INSUFFICIENT_DATA		RCD004	Autosis	1183 rows; 1105 unique genes	SUBTYPE	RCD006	SPECIALIZED_INSTANCE_OF	PROVISIONAL	Retain separately but link to autophagy-dependent cell death; do not automatically inherit evidence.	Executioner	Autophagy-dependent death requiring Na/K-ATPase	Na/K-ATPase, Beclin-1, ATG5/7	Liu et al. (2013) Proc Natl Acad Sci USA 110:20364–20371 [24277826]	Depierre et al. (2024) Cell Death Dis 15:429 [38796484]										none	NA	NA	NA	NA						NA	UNCERTAIN	UNCLEAR	NO	UNCERTAIN|UNCLEAR|NO	A specific instance of autophagy-dependent cell death that critically relies on the plasma membrane Na + /K + -ATPase	Na/K-ATPase, Beclin-1, ATG5/7	SUBTYPE	NOT-L1	UNCERTAIN	UNCLEAR	NO	Apoptosis	10.1074/jbc.m804292200	MTMR9 Increases MTMR6 Enzyme Activity, Stability, and Role in Apoptosis*	MTMR9 greatly enhances the functions of MTMR6, resulting in increased enzyme activity, stability, and a decreased apoptosis response when both proteins are expressed together.	50	1	2009	found	FALSE	NO	UNCERTAIN	UNCLEAR	NO|UNCERTAIN|UNCLEAR	NOT_NEEDED	NOT_NEEDED	NOT_NEEDED	MTMR9 greatly enhances the functions of MTMR6, resulting in increased enzyme activity, stability, and a decreased apoptosis response when both proteins are expressed together.	abstract_no_link	AGREED_LABEL_ABSTRACT	INSUFFICIENT	NOT_NEEDED	NOT_NEEDED	NOT_NEEDED	NOT_NEEDED	NOT_NEEDED	NOT_NEEDED
MTNR1A	Apoptosis	Apoptosis	L1	L1 Modalities	NCBI_Gene;Rodrigues2025	A;B	2	mixed	ncbi_gene_esearch;pubmed_boolean		4	CT2	P48039	ENSG00000168412			valid	protein_coding	ET3	2 sources, LLM: UNCLEAR	UNCLEAR	42286740;42257518;39198237;38960012;38538260;37765045;37356221;36449070;34603030;34313039;34289167;32804352;32000994;30915128;30903623;29707428;28805353	17	INSUFFICIENT_DATA	588	NEEDS_CONTEXT	42286740;42257518;41145438;41578474;40589719;40705802;40969349;41345403;41594577;42199420;39936565;38440074;38960012;39198237;41291150;39338263;38538260;40332250;41281014	CONTEXT_GAP		RCD001	Apoptosis	6229 rows; 5897 unique genes	CORE_RCD_FORM		ROOT	CANONICAL	Keep as parent; roll intrinsic and extrinsic apoptosis upward only for broad reporting. [2, 3]	Executioner	Programmed cell death with shrinkage, chromatin condensation, DNA fragmentation	Caspases (3,8,9), BCL-2 family, cytochrome c	Elmore (2007) Toxicol Pathol 35:495–516 [17562483]; Galluzzi et al. (2018) Cell Death Differ 25:486–541 [29362479]	Taylor et al. (2008) Nat Rev Mol Cell Biol 9:231–241 [18073771]										none	NA	NA	NA	NA						NA	REGULATOR	PROTECTS	YES	REGULATOR|PROTECTS|YES	Programmed cell death characterized by cell shrinkage, chromatin condensation, and DNA fragmentation. Autonomous cell lysis without causing inflammation, involved in life and death balance of tumor cells.	Caspases (3,8,9), BCL-2 family, cytochrome c	EXECUTIONER	L1-ELIGIBLE	REGULATOR	PROTECTS	YES	Apoptosis	10.3389/fphar.2021.719313	Notoginsenoside R1 Reverses Abnormal Autophagy in Hippocampal Neurons of Mice With Sleep Deprivation Through Melatonin Receptor 1A	NGR1 improves impaired learning and memory in sleep-deprived mice by reducing excessive autophagy and apoptosis in hippocampal neurons through the MTNR1A-mediated PI3K/Akt/mTOR signaling pathway.	24	1	2021	found	FALSE	YES	REGULATOR	PROTECTS	YES|REGULATOR|PROTECTS	NOT_NEEDED	NOT_NEEDED	NOT_NEEDED	On HT-22 cells induced by autophagy inducer rapamycin, NGR1 markedly attenuated excessive autophagy and apoptosis, and the alleviative effect was abolished by the MTNR1A inhibitor.	fetched_verbatim	AGREED_LABEL_ABSTRACT	INSUFFICIENT	NOT_NEEDED	NOT_NEEDED	NOT_NEEDED	NOT_NEEDED	NOT_NEEDED	NOT_NEEDED
MTNR1B	Apoptosis	Apoptosis	L1	L1 Modalities	FerrDB;GO;NCBI_Gene;Rodrigues2025;MSigDB	A;B	5	mixed	ferrdb_v3;go_GO:0006915;ncbi_gene_esearch;pubmed_boolean;ferrdb_v3;msigdb_GOBP_NEGATIVE_REGULATION_OF_NEURON_APOPTOTIC_PROCESS;msigdb_GOBP_NEURON_APOPTOTIC_PROCESS;msigdb_GOBP_REGULATION_OF_NEURON_APOPTOTIC_PROCESS		4	CT2	P49286	ENSG00000134640	suppressor		valid	protein_coding	ET1	4 sources	NEEDS_CONTEXT	42286740;42257518;38960012;38255808;37891959;37765045;36449070;35906194;33525391;32804352;30915128;30903623;29707428;28580603	14	CONTEXT_GAP	907	UNCLEAR	42257518;42286740;41898821;41145438;41578474;41596565;40969349;40064676;41281014;41594577;40589719;38960012;42199420;42035121;40868166;38725850;40483629;38255808;41568332	CO_OCCURRENCE		RCD001	Apoptosis	6229 rows; 5897 unique genes	CORE_RCD_FORM		ROOT	CANONICAL	Keep as parent; roll intrinsic and extrinsic apoptosis upward only for broad reporting. [2, 3]	Executioner	Programmed cell death with shrinkage, chromatin condensation, DNA fragmentation	Caspases (3,8,9), BCL-2 family, cytochrome c	Elmore (2007) Toxicol Pathol 35:495–516 [17562483]; Galluzzi et al. (2018) Cell Death Differ 25:486–541 [29362479]	Taylor et al. (2008) Nat Rev Mol Cell Biol 9:231–241 [18073771]										none	NA	NA	NA	NA						NA	REGULATOR	PROTECTS	YES	REGULATOR|PROTECTS|YES	Programmed cell death characterized by cell shrinkage, chromatin condensation, and DNA fragmentation. Autonomous cell lysis without causing inflammation, involved in life and death balance of tumor cells.	Caspases (3,8,9), BCL-2 family, cytochrome c	EXECUTIONER	L1-ELIGIBLE	REGULATOR	PROTECTS	YES	Apoptosis	10.7717/peerj.4463	RNAi-mediated knockdown of MTNR1B without disrupting the effects of melatonin on apoptosis and cell cycle in bovine granulose cells	Melatonin and MTNR1B are involved in BCL2 family and CASP3-dependent apoptotic pathways in bovine granulosa cells, with MTNR1A and MTNR1B potentially coordinating their responses to granulosa cells.	6	1	2018	found	FALSE	YES	REGULATOR	PROTECTS	YES|REGULATOR|PROTECTS	NOT_NEEDED	NOT_NEEDED	NOT_NEEDED	Our results showed that MTNR1B knockdown significantly promoted GCs apoptosis but did not affect the cell cycle.	fetched_verbatim	AGREED_LABEL_ABSTRACT	CONFIRMED	NOT_NEEDED	NOT_NEEDED	NOT_NEEDED	NOT_NEEDED	NOT_NEEDED	NOT_NEEDED
MTOR	ADCD	Autophagy-dependent cell death	L1	L1 Modalities	FerrDB;Elicit_Phase3;XDeathDB	B;E	3	ai_extracted	ferrdb_v3		3	CT3	P42345	ENSG00000198793	suppressor	REGULATOR	valid	protein_coding	ET3	1 sources, LLM: NEEDS_LITERATURE	NEEDS_LITERATURE	41827863;40339669;36495801;34943848;33584322;31277291;30013478;27694919;25961833	9	MECHANISTIC	303	NEEDS_LITERATURE	42074609;41827863;41994101;41826738;41766770;40339669;40140912;41030317;41007413;40563296;42063579;40790578;40741332;39449054;40201908;40953136;42192924;41125732;37313458	LITERATURE_GAP	32457486; 40396010; 17291937; 26808193; 17005556; 19098447; 27050456; 26436418; 28642707; 27120078; 36234769	RCD006	Autophagy-dependent cell death	129 rows; 110 unique genes	CORE_RCD_FORM		ROOT	CANONICAL	Use for death that depends on the autophagic machinery; keep distinct from generic autophagy. [2]						PROMOTES	YES	PHARMACOLOGICAL	the induction of ACD was via AKT/mTOR and Bcl-2 suppression.; Not mentioned (no specific sentence linking a gene to autophagy-dependent cell death is provided in the abstract); the interplay between the signals of mechanistic target of rapamycin kinase (MTOR) and glutathione peroxidase 4 (GPX4) modulates autophagy-dependent ferroptosis in human pancreatic cancer cells. GPX4 plays an essential role in the inhibition of autophagy-dependent ferroptosis induced by rapamycin and RSL3. GPX4 depletion by RNAi enhances the anticancer activity of rapamycin and RSL3 in vitro or in vivo.; Moreover, mTOR gene silencing was associated with selective induction of macrophage cell death.; - "Irradiated Bak/Bak-/- cells had a decrease of Akt/mTOR signaling and a significant increase of pro-autophagic proteins ATG5-ATG12 COMPLEX and Beclin-1." - "Bax/Bak-/- cells were defective in undergoing apoptosis but were more radiosensitive than the WT cells in autophagy." - "When this novel concept of radiosensitization was tested in cancer models, small interfering RNAs against Bak/Bax also led to increased autophagy and sensitization of human breast and lung cancer cells to gamma radiation, which was further enhanced by Rad001."; - PKCβ-I: Inhibited by safingol, contributing to autophagy induction. - PKCδ: Inhibited by safingol, contributing to autophagy induction. - PKCε: Inhibited by safingol, contributing to autophagy induction. - Akt: Inhibited by safingol, contributing to autophagy induction. - p70S6k: Inhibited by safingol, contributing to autophagy induction. - rS6: Inhibited by safingol, contributing to autophagy induction. - ERK: Inhibited by safingol, contributing to autophagy induction.; Pre-treatment with 3-MA or Atg 5 siRNA suppressed the cytotoxic effect of AG–4 implying the pro-death role of autophagy.; Not mentioned (no specific gene is linked to autophagy-dependent cell death in the abstract); Not mentioned (the abstract does not provide a specific sentence linking a gene to autophagy-dependent cell death)	10.58837/chula.the.2020.379; 10.1038/s41417-020-0182-y; 10.1016/J.JACC.2006.09.047; 10.1074/jbc.M607094200; 10.4161/auto.5.2.7361; 10.1371/journal.pone.0139657; 10.1002/smll.201503709; 10.3390/molecules27196230	Effect of 2-(4”-hydroxybenzyl)-5-2”-dihydroxy-3- methoxystilbene on apoptosis and autophagic cell death of lung cancer cells; Role of Autophagy in Apoptotic Regulation by Akt in Pancreatic Cancer; Interplay between MTOR and GPX4 signaling modulates autophagy-dependent ferroptotic cancer cell death; Selective clearance of macrophages in atherosclerotic plaques by autophagy.; Autophagy for Cancer Therapy through Inhibition of Pro-apoptotic Proteins and Mammalian Target of Rapamycin Signaling*; Safingol (l-threo-sphinganine) induces autophagy in solid tumor cells through inhibition of PKC and the PI3-kinase pathway; Andrographolide Analogue Induces Apoptosis and Autophagy Mediated Cell Death in U937 Cells by Inhibition of PI3K/Akt/mTOR Pathway; pH-Sensitive Polymeric Nanoparticles Modulate Autophagic Effect via Lysosome Impairment.; 6,6′-((Methylazanedyl)bis(methylene))bis(2,4-dimethylphenol) Induces Autophagic Associated Cell Death through mTOR-Mediated Autophagy in Lung Cancer	Sucharat Tungsukruthai; D. Muilenburg, Colin M. Parsons, Jodi M. Coates, S. Virudachalam, R. Bold; Yang Liu, Yuanhong Wang, Jiao Liu, R. Kang, D. Tang; S. Verheye, W. Martinet, M. Kockx, M. Knaapen, K. Salu, J. Timmermans, J. Ellis, D. Kilpatrick, G. D. De Meyer; K. W. Kim, R. Mutter, C. Cao, J. Albert, M. Freeman, D. Hallahan, B. Lu; Jesse Coward, G. Ambrosini, Elgilda Musi, J. Truman, A. Haimovitz-Friedman, J. Allegood, E. Wang, A. Merrill Jr., G. Schwartz; Deepak Kumar, Bimolendu Das, Rupashree Sen, Priyanka Kundu, Alak Manna, Avijit Sarkar, C. Chowdhury, M. Chatterjee, P. Das; Yao-Xin Lin, Yao-Xin Lin, Yi Wang, Yi Wang, S. Qiao, S. Qiao, Hong-Wei An, Hong-Wei An, Ruo-Xin Zhang, Z. Qiao, R. Rajapaksha, Lei Wang, Hao Wang; Nicharat Sriratanasak, W. Wattanathana, P. Chanvorachote	Anticancer Research; Cancer Gene Therapy; Journal of the American College of Cardiology; Journal of Biological Chemistry; Autophagy; PLoS ONE; Small; Molecules	2014; 2020; 2007; 2006; 2009; 2015; 2016; 2022	genuine	62	24	38	3	Treatment with rapamycin, a specific inhibitor of mTOR ( 29 ) limited phosphorylation of mTOR and increased autophagy as demonstrated by increased LC3-II in RAGE knockdown tumor cell lines treated with oxaliplatin ( Figure S8 ).	PHARMACOLOGICAL	REGULATOR	INHIBITS	MEDIUM	0	REGULATOR	PROTECTS	YES	REGULATOR|PROTECTS|YES	A form of RCD that mechanistically depends on the autophagic machinery (or components thereof)	autophagy machinery	CORE_PENDING	L1-ELIGIBLE	UNCERTAIN	UNCLEAR	NO	Autophagy	10.1016/j.cytogfr.2023.06.002	mTOR in programmed cell death and its therapeutic implications.	mTOR plays a crucial role in regulating programmed cell death, offering potential therapeutic targets for treating various diseases.	69	1	2023	found	TRUE	NO	UNCERTAIN	UNCLEAR	NO|UNCERTAIN|UNCLEAR	DEEPSEEK||	CONSENSUS||	CONSENSUS||	Treatment with rapamycin, a specific inhibitor of mTOR ( 29 ) limited phosphorylation of mTOR and increased autophagy as demonstrated by increased LC3-II in RAGE knockdown tumor cell lines treated with oxaliplatin ( Figure S8 ).	verbatim	UNIFORM_PIPELINE		REGULATOR	PROTECTS	UNCERTAIN	UNCLEAR	UNCERTAIN	UNCLEAR
MTOR	Anoikis	Anoikis	L2	L2 Subtypes	NCBI_Gene;Rodrigues2025;MSigDB;Elicit_Phase3	A;B;E	4	ai_extracted	ncbi_gene_esearch;pubmed_boolean;ferrdb_v3;rcddb_matched;msigdb_GOBP_ANOIKIS		4	CT2	P42345	ENSG00000198793		REGULATOR	valid	protein_coding	ET3	2 sources, LLM: UNCLEAR	UNCLEAR	41396132;41006038;40937589;40377777;40332377;39351434;39314476;39066845;38041494;36858850;36091049;35750657;35732325;35655258;34848469;34257160;34214786;34139193;34066490;33995620;33553141;33526785;33189822;32872127;32236627;31275384;31026063;30376610;27633757;26993162;26894862;26267321;25052749;24911215;23780311;22389381;21993393;21941369;20813961;19703998;19202070;17921698;12489846	43	CO_OCCURRENCE	2982	UNCLEAR	41239272;42157790;41396132;42038028;40937589;42178416;41596231;41902322;42137145;42071883;41926645;42022329;41977425;41538289;41578012;41597178;41786885;41699870;42196188;41286896	CO_OCCURRENCE	36091049; 38430038; 38779664; 40661777; 38274727	RCD013	Anoikis	488 rows; 488 unique genes	CONTEXTUAL_PROGRAM	RCD001	CONTEXTUAL_INSTANCE_OF	PROVISIONAL	Keep as detachment-context death; do not assume a single execution mechanism.	Executioner	Apoptosis triggered by ECM detachment	Integrins, BCL-2 family, FAK	Frisch & Francis (1994) J Cell Biol 124:619–626 [8106557]; Galluzzi et al. (2018) [29362479]	Paoli et al. (2013) Biochim Biophys Acta 1833:3481–3498 [23830918]	PROMOTES	PARTIAL	EXPRESSION_CORRELATION	- DAPK2 is significantly downregulated in CRC tissues compared to normal tissues. - Increased DAPK2 expression suppresses cell proliferation, promotes apoptosis, and inhibits migration and invasion. - High expression of DAPK2 inhibits tumor growth. - DAPK2 can serve as a therapeutic target for inhibiting CRC growth and metastasis.	10.3389/fimmu.2024.1378305	Development of an anoikis-related gene signature and prognostic model for predicting the tumor microenvironment and response to immunotherapy in colorectal cancer	Chuanchang Li, Junyong Weng, Le Yang, Han Gong, Zhaolong Liu	Frontiers in Immunology	2024	genuine	NA	NA	NA	NA						NA	UNCERTAIN	UNCLEAR	NO	UNCERTAIN|UNCLEAR|NO	Specific variant of intrinsic apoptosis initiated by the loss of integrin-dependent anchorage	Integrins, BCL-2 family, FAK	SUBTYPE	NOT-L1	UNCERTAIN	UNCLEAR	NO	UNCERTAIN	10.1016/j.cytogfr.2023.06.002	mTOR in programmed cell death and its therapeutic implications.	mTOR plays a crucial role in regulating programmed cell death, offering potential therapeutic targets for treating various diseases.	69	1	2023	found	TRUE	NO	UNCERTAIN	UNCLEAR	NO|UNCERTAIN|UNCLEAR	NOT_NEEDED	NOT_NEEDED	NOT_NEEDED	- DAPK2 is significantly downregulated in CRC tissues compared to normal tissues. - Increased DAPK2 expression suppresses cell proliferation, promotes apoptosis, and inhibits migration and invasion. - High expression of DAPK2 inhibits tumor growth. - DAPK2 can serve as a therapeutic target for inhibiting CRC growth and metastasis.	elicit_verbatim	AGREED_LABEL_ABSTRACT	INSUFFICIENT	NOT_NEEDED	NOT_NEEDED	NOT_NEEDED	NOT_NEEDED	NOT_NEEDED	NOT_NEEDED
MTOR	Apoptosis	Apoptosis	L1	L1 Modalities	FerrDB;GO;NCBI_Gene;Rodrigues2025;Elicit_Phase3	A;B;E	5	ai_extracted	ferrdb_v3;go_GO:0006915;ncbi_gene_esearch;pubmed_boolean;ferrdb_v3;rcddb_matched		4	CT2	P42345	ENSG00000198793	mixed	REGULATOR	valid	protein_coding	ET1	4 sources	NEEDS_LITERATURE	42518168;42516541;42514946;42514387;42514296;42512381;42512278;42511667;42510948;42510930;42510668;42510602;42509701;42507162;42506735;42502318;42502313;42502277;42502210;42501831;42500376;42500289;42494378;42493660;42493383;42492606;42491923;42488570;42487596;42486454;42484881;42484791;42483464;42481599;42480904;42476473;42475944;42474012;42470966;42470668;42468874;42468678;42467316;42466002;42465015;42464552;42462529;42461372;42461311;42459838;42459409;42459073;42458461;42456387;42455448;42453697;42450688;42449947;42449035;42448522;42445803;42445555;42443902;42443584;42443109;42442344;42440520;42439654;42438288;42436751;42436633;42436625;42435820;42434277;42433229;42432487;42432227;42430940;42425789;42424918;42421131;42419671;42418059;42417835;42415939;42414696;42411503;42411484;42410967;42410284;42409275;42409251;42405384;42404709;42401307;42400902;42400499;42400429;42400233;42399755	14041	MECHANISTIC	148507	CONFIRMED	42453697;42436625;42486454;42436633;42506735;42398812;42461311;42502277;42399755;42314534;42474012;42373282;42284260;42347875;42312509;42468678;42494378;42365609;42382176	MECHANISTIC	15339911; 38636634	RCD001	Apoptosis	6229 rows; 5897 unique genes	CORE_RCD_FORM		ROOT	CANONICAL	Keep as parent; roll intrinsic and extrinsic apoptosis upward only for broad reporting. [2, 3]	Executioner	Programmed cell death with shrinkage, chromatin condensation, DNA fragmentation	Caspases (3,8,9), BCL-2 family, cytochrome c	Elmore (2007) Toxicol Pathol 35:495–516 [17562483]; Galluzzi et al. (2018) Cell Death Differ 25:486–541 [29362479]	Taylor et al. (2008) Nat Rev Mol Cell Biol 9:231–241 [18073771]	PROTECTS	NO	GENETIC_PERTURBATION	Moreover, the inhibition of RIP3 by GSK'872 promoted the activity of cysteinyl aspartate specific proteinase-8(Caspase-8), an enzyme involved in apoptosis and inflammation.	10.1016/j.wneu.2024.04.051	GSK'872 improves prognosis of traumatic brain injury by switching RIP3-dependent necroptosis to Caspase-8-dependent apoptosis.	Yue Min, Ze-Qi Yu	World Neurosurgery	2024	genuine	108	1	107	5	Cells were incubated for 48 h, and apoptosis was induced with TNFα and cycloheximide for 2 h.	GENETIC_INTERVENTION	REGULATOR	INHIBITS	HIGH	0	REGULATOR	PROTECTS	YES	REGULATOR|PROTECTS|YES	Programmed cell death characterized by cell shrinkage, chromatin condensation, and DNA fragmentation. Autonomous cell lysis without causing inflammation, involved in life and death balance of tumor cells.	Caspases (3,8,9), BCL-2 family, cytochrome c	EXECUTIONER	L1-ELIGIBLE	REGULATOR	PROTECTS	YES	Apoptosis	10.1016/j.cytogfr.2023.06.002	mTOR in programmed cell death and its therapeutic implications.	mTOR plays a crucial role in regulating programmed cell death, offering potential therapeutic targets for treating various diseases.	69	1	2023	found	TRUE	YES	REGULATOR	PROTECTS	YES|REGULATOR|PROTECTS	NOT_NEEDED	NOT_NEEDED	NOT_NEEDED	Moreover, the inhibition of RIP3 by GSK'872 promoted the activity of cysteinyl aspartate specific proteinase-8(Caspase-8), an enzyme involved in apoptosis and inflammation.	elicit_verbatim	AGREED_LABEL_ABSTRACT	INSUFFICIENT	NOT_NEEDED	NOT_NEEDED	NOT_NEEDED	NOT_NEEDED	NOT_NEEDED	NOT_NEEDED
MTOR	Autophagy	Autophagy	L5	L5 Generic/umbrella/taxon	AMT-DB;ATD;HADb;HAMdb;KEGG;LncRCD;NCBI_Gene;Rodrigues2025;iPCD;MSigDB;Elicit_Phase3;Reactome;WikiPathways	A;B;E	13	ai_extracted	amtdb_curated;atd_curated;hadb_curated;hamdb_curated;ipcd_curated;kegg_hsa04140;lncrcd_curated;ncbi_gene_esearch;pubmed_boolean;ferrdb_v3;rcddb_matched;msigdb_GOBP_MACROAUTOPHAGY;msigdb_GOBP_NEGATIVE_REGULATION_OF_AUTOPHAGY;msigdb_GOBP_NEGATIVE_REGULATION_OF_MACROAUTOPHAGY;msigdb_GOBP_PROCESS_UTILIZING_AUTOPHAGIC_MECHANISM;msigdb_GOBP_REGULATION_OF_AUTOPHAGY;msigdb_GOBP_REGULATION_OF_MACROAUTOPHAGY;msigdb_KEGG_MEDICUS_REFERENCE_AUTOPHAGY_VESICLE_NUCLEATION_ELONGATION_MATURATION_MTORC1_PI3KC3_C1		4	CT2	P42345	ENSG00000198793		REGULATOR	valid	protein_coding	ET1	Multi-database consensus + RCDdb	CONFIRMED	42517665;42516541;42514296;42512381;42511667;42511092;42509384;42505975;42504956;42504684;42503352;42502810;42502305;42502277;42500289;42495282;42492624;42492365;42489875;42488601;42486454;42484596;42482577;42480904;42479152;42476327;42475944;42475170;42473985;42470638;42470453;42468678;42467322;42467316;42467315;42467084;42465040;42464552;42462870;42461311;42459838;42459073;42459052;42459050;42456918;42456398;42456394;42456387;42455805;42454051;42453427;42449445;42448522;42446659;42445803;42445555;42441903;42439689;42439654;42439653;42438288;42438242;42436852;42436625;42436566;42435100;42434785;42432192;42427493;42425789;42425028;42424320;42423107;42418059;42417835;42417497;42414696;42413216;42410967;42410284;42409845;42409783;42409251;42409241;42409186;42407178;42402699;42402668;42401409;42401319;42398812;42395014;42393320;42393315;42393002;42392409;42391724;42390760;42390583;42389264	13170	MECHANISTIC	0	MECHANISTIC_SKIPPED	NOT_RECOVERED	MECHANISTIC	23748697; 34547144; 40396010; 27351204; 27773925; 29173006; 29938573; 27387347; 35201948; 42020342; 24879157; 22576015; 25905679; 24174532; 22193387; 21460857; 30170968; 24013218; 32943635; 19520853; 27046250; 21949121; 29475942; 23337583; 21964343; 23026799; 27312848; 25533187; 28779993; 17005556; 22874562; 25336146; 17291937; 21678117; 23079699; 23670050; 28102733; 31203721; 28118076; 37545052; 25984893; 26802026; 28409693; 24189100; 24157830; 22965024; 22441016; 32825725; 40396039; 40395298; 37938196; 32292717; 34728604; 41415285	RCD002	Autophagy	4790 rows; 4634 unique genes	CELLULAR_PROCESS		RELATED_TO	DISAMBIGUATE	Do not treat generic autophagy as death; map death claims to autophagy-dependent cell death when evidence meets that definition. [2]	Executioner	Lysosomal self-digestion and cellular recycling	ATG proteins, LC3, Beclin-1, p62/SQSTM1	Debnath et al. (2023) Nat Rev Mol Cell Biol 24:560–575 [36864290]; Galluzzi et al. (2018) [29362479]	Mizushima et al. (2011) Annu Rev Cell Dev Biol 27:107–132 [21801009]	PROMOTES	YES	GENETIC_PERTURBATION	Inhibition of either Akt or mTOR induced autophagy; inhibition of Akt but not of mTOR led to traditional caspase-mediated apoptosis.; null (the abstract does not provide a specific sentence linking a gene to autophagy); - TSC1 deficient macrophages exhibited enhanced basal and mycobacterial infection-induced autophagy via AMPKα-dependent phosphorylation of ULK1 (Ser555). - Sustained activation of mTORC1 due to defects in TSC1 promotes AMPKα-dependent autophagic flux to maintain cellular homeostasis. - TSC1 deficient macrophages had higher basal levels of LC3B expression compared to wild type controls. - Constitutively activated mTORC1 in TSC1 deficient macrophages increases autophagy through AMPK-dependent regulation of ULK1, likely to balance energy homeostasis.; We generated and characterized mice carrying a podocyte-selective knockout of the Mtor gene. Podocytes from these mice exhibited an accumulation of the autophagosome marker LC3 (rat microtubule-associated protein 1 light chain 3), autophagosomes, autophagolysosomal vesicles, and damaged mitochondria. Similarly, human podocytes treated with the MTOR inhibitor rapamycin accumulated autophagosomes and autophagolysosomes. Taken together, these results suggest that disruption of the autophagic pathway may play a role in the pathogenesis of proteinuria in patients treated with MTOR inhibitors.; - PI3K: Induction of autophagy by PI3K/MTOR inhibitors suppresses HIV-1 replication. - MTOR: Induction of autophagy by PI3K/MTOR inhibitors suppresses HIV-1 replication. - BRD4: Induction of autophagy by PI3K/MTOR/BRD4 inhibitors suppresses HIV-1 replication. - ATG5: RNA interference for ATG5 blocked the inhibition of HIV, indicating a role in autophagy. - ATG7: RNA interference for ATG7 blocked the inhibition of HIV, indicating a role in autophagy.; - Atg5: "It has been well established that cells deficient for either Atg5 or Atg7 are defective in autophagosome formation." - Atg7: "Next, we tested MEFs deficient for Atg7 and found the same pattern of responses." - Atg5 and Atg7: "Thus, our data present clear evidence that lysosome activation induced by mTOR inhibition depends on some of the key Atgs, including Atg5 and Atg7, suggesting that lysosomal activation requires autophagosome formation."; - "Autophagy was detected as early as 12 h by the conversion of microtubule associated protein 1 light chain 3 (LC3-I) to LC3-II, following cleavage and lipid addition to LC3-I." - "Overexpression of Akt by transfection with a Myr-Akt vector decreased MG-2477 induced autophagy, indicating that Akt is involved."; - "Mechanistic studies showed that S14161 had no effects on Vps34 expression, but increased Beclin 1 and decreased Bcl-2, two major regulators of autophagy." - "Furthermore, S14161 dissociated the Beclin 1/Bcl-2 complex and enhanced the formation of Beclin 1/Vps34 complex." - "Taken together, these results demonstrated that Class I PI3K regulates autophagy by modulating protein synthesis and the Beclin 1 signaling pathway."; Irradiated Bak/Bak-/- cells had a decrease of Akt/mTOR signaling and a significant increase of pro-autophagic proteins ATG5-ATG12 COMPLEX and Beclin-1.; - DEPTOR: Accumulation of DEPTOR triggers autophagy by inhibiting MTOR activity. - MTOR: Inhibition of MTOR activity contributes to autophagy induction.; - mTORC1: central node in autophagy signaling pathway, suppresses autophagy. - AMPK: positive regulator of autophagy. - Akt: negative regulator of autophagy. - S6K1: positive regulator of autophagy in mammals.; PLK1 inhibits MTORC1 and thereby positively contributes to autophagy.; - MTOR: Inactivation of MTOR promotes autophagy-mediated epithelial injury in particulate matter-induced airway inflammation. - TSC2: Activation of upstream TSC2 directly contributes to downstream dysregulated MTOR-autophagy in response to PM treatment. - TLR4: The MTOR-autophagy axis crossregulates with TLR4-MYD88 signaling to orchestrate PM-induced airway inflammation through activation of NFKB. - NFKB: MTOR functioned negatively, while autophagy acted positively in modulation of NFKB activation in PM-induced inflammation.; - BECN1: Inhibition of autophagy by pharmacological inhibitors or knockdown of BECN1 using specific siRNA enhanced JQ1-induced apoptosis in resistant cells, indicating that prosurvival autophagy occurred in these cells. - AMPK: AMPK inhibition using the pharmacological inhibitor compound C or by knockdown of PRKAA/AMPKα suppressed autophagy and promoted JQ1-induced apoptosis in AML LSCs. - ULK1: We demonstrated that 5 0 AMP-activated protein kinase (AMPK) activation after JQ1 treatment induces autophagy through ULK1 (unc-51 like autophagy activating kinase 1) phosphorylation at Ser555 in JQ1-resistant LSCs, independent of MTOR (mechanistic target of rapamycin) inhibition. - MTOR: Independent of MTOR signaling, activation of the AMPK (p-Thr172)-ULK1 (p-Ser555) pathway was found to be associated with JQ1-induced autophagy in resistant cells.; The expression of LC3, ATG5, ATG12 and Beclin-1 was upregulated by PX-866 or PI-103 and downregulated by 3-MA.; This process involves activation of MTOR (mechanistic target of rapamycin kinase) activity, which leads to cytoplasmic accumulation of TFEB (transcription factor EB), a critical regulator of genes involved in the autophagy-lysosomal pathway, and consequently reduced expression of autophagy-lysosome genes.; MTOR regulates autophagic flux in the glomerulus; - USP14: NiPT targets USP14, increasing polyubiquitination, which is associated with autophagy. - UCHL5: NiPT targets UCHL5, increasing polyubiquitination, which is associated with autophagy. - P62: Deletion of the UBA domain of P62 prevents NiPT-induced autophagy, indicating P62's role in autophagy. - AMPK: Activation of AMPK is involved in NiPT-induced autophagy. - mTOR: Inhibition of mTOR is involved in NiPT-induced autophagy. - ATF4: Activation of ATF4 is involved in ER stress, which is linked to autophagy. - CHOP: Activation of CHOP is involved in ER stress, which is linked to autophagy.; - Beclin1 mediates autophagic initiation, and LC3 is a specific marker for autophagy. - Inactivation of mTOR caused by cellular hypoxia or energy deficiency induces autophagic activity.; Moreover, the expression levels of CD86 (M1 macrophage marker) and CSF1R (M2 macrophage marker) were positively correlated with those of BECN1 (autophagy regulator) and BCL2 (only CD86) that were in turn correlated with MTOR expression in tumor B cells and in the CD86+ macrophage subtype.	10.1186/s12858-016-0069-6; 10.1681/ASN.2011070690; 10.1074/jbc.RA118.002353; 10.1038/cr.2013.11; 10.1016/j.bcp.2011.09.017; 10.1016/j.jphs.2017.07.001; 10.1074/jbc.M607094200; 10.4161/auto.21484; 10.1002/jcb.24997; 10.1080/15548627.2016.1263781; 10.1080/15548627.2019.1628536; 10.1080/15548627.2016.1278328; 10.1080/15548627.2023.2242696; 10.4161/auto.19386; 10.3389/fonc.2020.00348; 10.3389/fimmu.2025.1676563	Role of Autophagy in Apoptotic Regulation by Akt in Pancreatic Cancer; Regulation of autophagy and its associated cell death by “sphingolipid rheostat”: reciprocal role of ceramide and sphingosine-1-phosphate in the mTOR pathway*; Sustained activation of mTORC1 in macrophages increases AMPKα-dependent autophagy to maintain cellular homeostasis; Inhibition of MTOR disrupts autophagic flux in podocytes.; Induction of autophagy by PI3K/MTOR and PI3K/MTOR/BRD4 inhibitors suppresses HIV-1 replication; Activation of lysosomal function in the course of autophagy via mTORC1 suppression and autophagosome-lysosome fusion; MG-2477, a new tubulin inhibitor, induces autophagy through inhibition of the Akt/mTOR pathway and delayed apoptosis in A549 cells; The Class I PI3K inhibitor S14161 induces autophagy in malignant blood cells by modulating the Beclin 1/Vps34 complex.; Autophagy for Cancer Therapy through Inhibition of Pro-apoptotic Proteins and Mammalian Target of Rapamycin Signaling*; Inactivation of the Cullin (CUL)-RING E3 ligase by the NEDD8-activating enzyme inhibitor MLN4924 triggers protective autophagy in cancer cells; The Combination of Rapamycin and Resveratrol Blocks Autophagy and Induces Apoptosis in Breast Cancer Cells; PLK1 (polo like kinase 1) inhibits MTOR complex 1 and promotes autophagy; Inactivation of MTOR promotes autophagy-mediated epithelial injury in particulate matter-induced airway inflammation; Targeting AMPK-ULK1-mediated autophagy for combating BET inhibitor resistance in acute myeloid leukemia stem cells; Suppression of Autophagy Can Augment PIK3 Inhibitor Induced Apoptosis in T Lymphoblastic Leukemia Cell Lines.; Inhibition of autophagy and induction of glioblastoma cell death by NEO214, a perillyl alcohol-rolipram conjugate; MTOR regulates autophagic flux in the glomerulus; Autophagy Induced by Proteasomal DUB Inhibitor NiPT Restricts NiPT-Mediated Cancer Cell Death; Expression and clinical significances of Beclin1, LC3 and mTOR in colorectal cancer.; In the diffuse large B-cell lymphoma microenvironment, autophagy genes are upregulated in pro-inflammatory macrophages and linked to BCL2 overexpression	D. Muilenburg, Colin M. Parsons, Jodi M. Coates, S. Virudachalam, R. Bold; Makoto Taniguchi, K. Kitatani, Tadakazu Kondo, Mayumi Hashimoto-Nishimura, Satoshi Asano, Akira Hayashi, S. Mitsutake, Yasuyuki Igarashi, H. Umehara, Hiroyuki Takeya, J. Kigawa, Toshiro Okazaki; H. Pan, X. Zhong, Sunhee Lee; D. Cinà, T. Onay, A. Paltoo, Chengjin Li, Y. Maezawa, J. de Arteaga, A. Jurisicova, S. Quaggin; G. Campbell, Rachel S. Bruckman, Shayna D. Herns, Shweta S. Joshi, D. Durden, S. Spector; Jing Zhou, S. Tan, V. Nicolas, C. Bauvy, Naidi Yang, Jianbin Zhang, Yuan Xue, P. Codogno, Han-Ming Shen; G. Viola, Roberta Bortolozzi, E. Hamel, S. Moro, P. Brun, I. Castagliuolo, M. Ferlin, G. Basso; Siyu Wang, J. Li, Yanyun Du, Yu-jia Xu, Yali Wang, Zubin Zhang, Zhuan Xu, Yuan-ying Zeng, X. Mao, Biyin Cao; K. W. Kim, R. Mutter, C. Cao, J. Albert, M. Freeman, D. Hallahan, B. Lu; Zhongguang Luo, Yongfu Pan, L. Jeong, Jie Liu, L. Jia; A. Alayev, Sara M. Berger, Melissa Y. Kramer, Naomi S. Schwartz, Marina K. Holz; Stefanie Ruf, A. Heberle, M. Langelaar-Makkinje, Sara Gelino, D. Wilkinson, Carolin Gerbeth, Jennifer J. Schwarz, Birgit Holzwarth, B. Warscheid, C. Meisinger, M. V. van Vugt, R. Baumeister, M. Hansen, K. Thedieck; Yinfang Wu, Zhouyang Li, Lingling Dong, Weijie Li, Yanping Wu, Jing Wang, Hai-Pin Chen, Huiwen Liu, Miao Li, Ci-Liang Jin, Hua-Qiong Huang, S. Ying, Wen Li, Hua-Hao Shen, Zhihua Chen; J. Jang, J. Eom, Hoi-kyung Jeung, J. Cheong, Jung Yeon Lee, Jin Seok Kim, Y. Min; Yu-qing Dong, Ni Sun, X. Yang, Muqing He, He Huang, Wenjian Guo, Xiao-ji Lin; Mengting Ou, Hee-Yeon Cho, Jie Fu, T. Thein, Weijun Wang, S. Swenson, R. Minea, A. Stathopoulos, A. Schönthal, F. Hofman, Liling Tang, Thomas C Chen; D. Cinà, T. Onay, A. Paltoo, Chengjin Li, Y. Maezawa, J. de Arteaga, A. Jurisicova, S. Quaggin; Jinghong Chen, Xin Chen, Dacai Xu, Li Yang, Zhenjun Yang, Qianqian Yang, D. Yan, Peiquan Zhang, Du Feng, Jinbao Liu; Shuhua Wu, Chen-bo Sun, Dong Tian, Yangyang Li, Xiangqian Gao, Shuang He, Tangyue Li; Miguel Resanoa, Alba Delgado, Claudia Rodiño, Marina Villar, Ana Aiastui, Mounia S. Braza	Anticancer Research; BMC Biochemistry; Journal of the American Society of Nephrology; Journal of Biological Chemistry; Cell Research; Biochemical Pharmacology; Journal of Pharmacological Sciences; Journal of Biological Chemistry; Autophagy; Journal of Cellular Biochemistry; Autophagy; Autophagy; Autophagy; Annals of Clinical and Laboratory Science; Autophagy; Autophagy; Frontiers in Oncology; International Journal of Clinical and Experimental Pathology; Frontiers in Immunology	2014; 2012; 2016; 2012; 2018; 2013; 2011; 2017; 2006; 2012; 2015; 2017; 2020; 2017; 2023; 2023; 2012; 2020; 2015; 2025	genuine	100	0	100	3	Mammalian target of rapamycin (mTOR) is one of the main targets of AMPK and is inhibited by AMPK activation.	EXPRESSION_CORRELATION	REGULATOR	INHIBITS	MEDIUM	0	REGULATOR	PROTECTS	YES	REGULATOR|PROTECTS|YES	Self-digestion process where cells degrade their own components through lysosomes. Phagocytic biological process essential for maintaining cell function and homeostasis.	ATG proteins, LC3, Beclin-1, p62/SQSTM1	CELLULAR_PROCESS	NOT-L1	REGULATOR	PROTECTS	YES	Autophagy	10.1016/j.cytogfr.2023.06.002	mTOR in programmed cell death and its therapeutic implications.	mTOR plays a crucial role in regulating programmed cell death, offering potential therapeutic targets for treating various diseases.	69	1	2023	found	TRUE	YES	REGULATOR	PROTECTS	YES|REGULATOR|PROTECTS	NOT_NEEDED	NOT_NEEDED	NOT_NEEDED	Inhibition of either Akt or mTOR induced autophagy; inhibition of Akt but not of mTOR led to traditional caspase-mediated apoptosis.; null (the abstract does not provide a specific sentence linking a gene to autophagy); - TSC1 deficient macrophages exhibited enhanced basal and mycobacterial infection-induced autophagy via AMPKα-dependent phosphorylation of ULK1 (Ser555). - Sustained activation of	elicit_verbatim	AGREED_LABEL_ABSTRACT	CONFIRMED	NOT_NEEDED	NOT_NEEDED	NOT_NEEDED	NOT_NEEDED	NOT_NEEDED	NOT_NEEDED
MTOR	Autosis	Autosis	L2	L2 Subtypes	FerrDB;RCDdb	B	2	curated	ferrdb_v3;rcddb_curated	15759103;16973207;17007735;17215878;20077024;20096553;20147746;25070845	3	CT3	P42345	ENSG00000198793	suppressor		valid	protein_coding	ET1	2 sources	NEEDS_LITERATURE	41827863;40339669;36495801;34943848;33584322;31277291;30013478;27694919;25961833	9	LITERATURE_GAP	303	NEEDS_LITERATURE	42074609;41827863;41994101;41826738;41766770;40339669;40140912;41030317;41007413;40563296;42063579;40790578;40741332;39449054;40201908;40953136;42192924;41125732;37313458	LITERATURE_GAP		RCD004	Autosis	1183 rows; 1105 unique genes	SUBTYPE	RCD006	SPECIALIZED_INSTANCE_OF	PROVISIONAL	Retain separately but link to autophagy-dependent cell death; do not automatically inherit evidence.	Executioner	Autophagy-dependent death requiring Na/K-ATPase	Na/K-ATPase, Beclin-1, ATG5/7	Liu et al. (2013) Proc Natl Acad Sci USA 110:20364–20371 [24277826]	Depierre et al. (2024) Cell Death Dis 15:429 [38796484]										none	NA	NA	NA	NA						NA	UNCERTAIN	UNCLEAR	NO	UNCERTAIN|UNCLEAR|NO	A specific instance of autophagy-dependent cell death that critically relies on the plasma membrane Na + /K + -ATPase	Na/K-ATPase, Beclin-1, ATG5/7	SUBTYPE	NOT-L1	UNCERTAIN	UNCLEAR	NO	N/A (not Autosis)	10.1016/j.cytogfr.2023.06.002	mTOR in programmed cell death and its therapeutic implications.	mTOR plays a crucial role in regulating programmed cell death, offering potential therapeutic targets for treating various diseases.	69	1	2023	found	FALSE	NO	UNCERTAIN	UNCLEAR	NO|UNCERTAIN|UNCLEAR	NOT_NEEDED	NOT_NEEDED	NOT_NEEDED	mTOR plays a crucial role in regulating programmed cell death, offering potential therapeutic targets for treating various diseases.	abstract_no_link	AGREED_LABEL_ABSTRACT	INSUFFICIENT	NOT_NEEDED	NOT_NEEDED	NOT_NEEDED	NOT_NEEDED	NOT_NEEDED	NOT_NEEDED
MTOR	Cellular senescence	Cellular senescence	L4	L4 Functional/contextual	KEGG;NCBI_Gene;Rodrigues2025;Elicit_Phase3	A;B;E	4	ai_extracted	kegg_hsa04218;ncbi_gene_esearch;pubmed_boolean;ferrdb_v3;rcddb_matched		4	CT2	P42345	ENSG00000198793		REGULATOR	valid	protein_coding	ET2	3 sources	NEEDS_CONTEXT	42511839;42498087;42470638;42465040;42459658;42442011;42439654;42439653;42433677;42416050;42413386;42402668;42385795;42380448;42378907;42377135;42365900;42357990;42353844;42327728;42322521;42318080;42312503;42309396;42295556;42291833;42280293;42277398;42276422;42275692;42239645;42216551;42193242;42193224;42183270;42137371;42133066;42124071;42123520;42104456;42092963;42087557;42074274;42073546;42072368;42066432;42025598;41965078;41964836;41958080;41943835;41942023;41935397;41917963;41911323;41904172;41899438;41894117;41868426;41867953;41867740;41846081;41844702;41828529;41826567;41821769;41811567;41802679;41772645;41741409;41716288;41707042;41683922;41671944;41634464;41628864;41626283;41613004;41609972;41602167;41601906;41587514;41555212;41548430;41545252;41524558;41504222;41494251;41484271;41478528;41471752;41429578;41418100;41414677;41393102;41352706;41346437;41307256;41294817;41293955	538	CONTEXT_GAP	33065	NEEDS_CONTEXT	39987426;42357990;42322521;42318080;42275692;42409259;42117871;41819537;42511839;41865271;42299234;42385795;42416050;42216551;42498087;42521026;42470638;42123520	CONTEXT_GAP	26177051; 31219803; 38184267; 26851731; 23974099; 23852369; 29041897; 35439535; 21471201; 23989658; 42092963; 24036549; 36561137; 31219801; 29138277	RCD014	Cellular senescence	482 rows; 482 unique genes	CELL_FATE_PROGRAM		RELATED_TO	CANONICAL_NONDEATH	Retain for provenance but exclude from a strict death-mechanism heatmap. [2]	Functional	Stable cell cycle arrest with metabolic activity; SASP secretion	p53, p16, p21, SASP factors	Campisi (2013) Annu Rev Physiol 75:685–705 [23140366]; Galluzzi et al. (2018) [29362479]		PROMOTES	PARTIAL	PHARMACOLOGICAL	- "Interestingly, in the bypass cells, the expression of SASP genes was maintained or elevated with CHEK2, HAS1, or MDK deficiency; but neutralized with MTOR, CRISPLD2, or MORF4L1 deficiency." - "Pathways of some age-related neurodegenerative disorders were also downregulated with MTOR, CRISPLD2, or MORF4L1 deficiency." - "The results demonstrated that disturbing these genes could lead to distinct cell fates as a consequence of senescence bypass, suggesting that they may play essential roles in cellular senescence."; Not mentioned (the abstract does not provide a specific verbatim sentence linking a gene to cellular senescence); A crucial biochemical modulator of aging is mTOR; here, we have addressed the question of whether acute mTORC inhibition in near-senescent cells can modify phenotypes of senescence.; Combined treatment of MTOR inhibitor and radiation induce heterochromatin formation, an irreversible growth arrest and an increase of senescence-associated GLB1 (β-galactosidase) activity, which appear to result from a constant activation of TP53 and a restoration in the activity of retinoblastoma 1 protein (RB1)-E2F1.; Not mentioned (the paper discusses the mTOR pathway but does not provide specific gene-to-cellular senescence associations); Not mentioned (no direct sentence linking a specific gene to cellular senescence is provided); - CHEK2: Maintained or elevated SASP expression in bypass cells. - HAS1: Maintained or elevated SASP expression in bypass cells. - MDK: Maintained or elevated SASP expression in bypass cells. - MTOR: Neutralized SASP expression in bypass cells; downregulated pathways of age-related neurodegenerative disorders. - CRISPLD2: Neutralized SASP expression in bypass cells; downregulated pathways of age-related neurodegenerative disorders. - MORF4L1: Neutralized SASP expression in bypass cells; downregulated pathways of age-related neurodegenerative disorders.; - CDKN1A: regulates OSKM-induced senescence - MTOR: regulates OSKM-induced senescence - MYOT: regulates OSKM-induced senescence - UBE2E1: regulates OSKM-induced senescence	10.18632/aging.102034; 10.1016/j.exger.2024.112359; 10.18632/aging.100872; 10.4161/auto.25879; 10.1186/s12935-026-04308-0; 10.4161/cc.26248; 10.18632/aging.102036; 10.1101/gad.297796.117	A large-scale CRISPR screen and identification of essential genes in cellular senescence bypass; Inhibitor PF-04691502 works as a senolytic to regulate cellular senescence.; Reversal of phenotypes of cellular senescence by pan-mTOR inhibition; Prolonged autophagy by MTOR inhibitor leads radioresistant cancer cells into senescence; In silico screening, synthesis, and biological evaluation of pyrazolopyrimidine-derived mTOR inhibitors for anticancer and senomorphic effects; S6K in geroconversion; TRPM7 channel inhibition exacerbates pulmonary arterial hypertension through MEK/ERK pathway; Coupling shRNA screens with single-cell RNA-seq identifies a dual role for mTOR in reprogramming-induced senescence	Xuehui Liu, Lei Wei, Qiongye Dong, Liyang Liu, Michael Q. Zhang, Zhen Xie, Xiaowo Wang; Ziqiang Fan, Y. Tong, Ziyue Yang, Shuai Wang, Tiantian Huang, Deying Yang, Q. Ni, Mingwang Zhang, Diyan Li, Mingyao Yang, Xiaolan Fan; Hannah E. Walters, Sylwia Deneka-Hannemann, L. Cox; H. Nam, M. Han, H. Chang, S. Y. Kim, Seong Who Kim; David Rysanek, Zofia Chrienova, Dorota Stary, M. Bajda, Josef Novak, P. Vasicova, Jiřina Kroupová, R. Andrýs, A. Skarka, E. Roušarová, Jan Čapek, T. Roušar, Zoran Milovanović, J. Grujić-Milanović, V. Jaćević, J. Kolla, Martin Popr, Dominika Maurencova, Patrik Olekšák, Lukas Fresser, Kamil Kuča, Zdeněk Hodný, E. Nepovimova; O. Leontieva, Z. Demidenko, M. V. Blagosklonny; Junhui Xing, Mengyu Wang, Jin Hong, Yueqiao Gao, Yuzhou Liu, Heping Gu, Jianzeng Dong, Ling Li; M. Aarts, A. Georgilis, Meryam Beniazza, Patrizia Beolchi, Ana Banito, Thomas Carroll, M. Kulisic, Daniel F. Kaemena, G. Dharmalingam, Nadine Martin, W. Reik, J. Zuber, K. Kaji, Tamir Chandra, Jesús Gil	Aging; Experimental Gerontology; Aging; Autophagy; Cancer Cell International; Cell Cycle; Aging; Genes & Development	2019; 2024; 2016; 2013; 2026; 2013; 2019; 2017	genuine	107	51	56	1	Mitogen-independent phosphorylation of S6K1 and decreased ribosomal S6 phosphorylation in senescent human fibroblasts.	EXPRESSION_CORRELATION	MARKER	UNKNOWN	LOW	0	REGULATOR	PROMOTES	YES	REGULATOR|PROMOTES|YES	Irreversible loss of proliferative potential associated with specific morphological and biochemical features, including the senescence-associated secretory phenotype (SASP). Cellular senescence does not constitute a form of RCD	p53, p16, p21, SASP factors	FUNCTIONAL	NOT-L1	UNCERTAIN	UNCLEAR	NO	Apoptosis	10.1016/j.cytogfr.2023.06.002	mTOR in programmed cell death and its therapeutic implications.	mTOR plays a crucial role in regulating programmed cell death, offering potential therapeutic targets for treating various diseases.	69	1	2023	found	TRUE	NO	UNCERTAIN	UNCLEAR	NO|UNCERTAIN|UNCLEAR	DEEPSEEK||	CONSENSUS||	CONSENSUS||	Mitogen-independent phosphorylation of S6K1 and decreased ribosomal S6 phosphorylation in senescent human fibroblasts.	verbatim	UNIFORM_PIPELINE		REGULATOR	PROMOTES	UNCERTAIN	UNCLEAR	UNCERTAIN	UNCLEAR
MTOR	Disulfidptosis	Disulfidptosis	L1	L1 Modalities	FerrDB	B	1	curated	ferrdb_v3		3	CT3	P42345	ENSG00000198793	unclassified		valid	protein_coding	ET4	1 sources, LLM: UNCLEAR	UNCLEAR	42389908;41006038;39868374	3	INSUFFICIENT_DATA	278	UNCLEAR	42389908;42052297;41904723;41229417;41404034;41972680;42346114;41697440;41305807;41854308;40457177;41923137;41146208;41042274;40859310;41006038;40722814;42058967;42062483;41234897	CO_OCCURRENCE		RCD022	Disulfidptosis	103 rows; 103 unique genes	EMERGING_RCD_FORM		ROOT	PROVISIONAL	Retain as an emerging distinct form; review definition/version before cross-form comparison.	Executioner	SLC7A11-mediated disulfide accumulation under glucose starvation	SLC7A11, NADPH, disulfide bonds	Liu et al. (2023) Nat Cell Biol 25:404–414 [36747082]	Hemmati et al. (2026) Discov Oncol [41961425]										none	NA	NA	NA	NA						NA	UNCERTAIN	UNCLEAR	NO	UNCERTAIN|UNCLEAR|NO	Condition in which abnormal expression of SLC7A11 under glucose starvation causes disulfide accumulation and stress leading to cell death.	SLC7A11, NADPH, disulfide bonds	EXECUTIONER	L1-ELIGIBLE	UNCERTAIN	UNCLEAR	NO	Apoptosis	10.1016/j.cytogfr.2023.06.002	mTOR in programmed cell death and its therapeutic implications.	mTOR plays a crucial role in regulating programmed cell death, offering potential therapeutic targets for treating various diseases.	69	1	2023	found	FALSE	NO	UNCERTAIN	UNCLEAR	NO|UNCERTAIN|UNCLEAR	NOT_NEEDED	NOT_NEEDED	NOT_NEEDED	mTOR plays a crucial role in regulating programmed cell death, offering potential therapeutic targets for treating various diseases.	abstract_no_link	AGREED_LABEL_ABSTRACT	INSUFFICIENT	NOT_NEEDED	NOT_NEEDED	NOT_NEEDED	NOT_NEEDED	NOT_NEEDED	NOT_NEEDED
MTOR	Entosis	Entotic cell death	L1	L1 Modalities	NCBI_Gene;Rodrigues2025;iPCD;Elicit_Phase3	A;B;E	4	ai_extracted	ipcd_curated;ncbi_gene_esearch;pubmed_boolean;ferrdb_v3;rcddb_matched		4	CT2	P42345	ENSG00000198793		UNCERTAIN	valid	protein_coding	ET2	3 sources	UNCLEAR	34547144;34314674;25484071;24088573;22002674	5	INSUFFICIENT_DATA	290	UNCLEAR	40900810;39937284;40140912;40133563;39949740;40741332;40722814;40921651;38729953;37313458;39209834;41854308;38510751;37612413;35563375;40993737;38994937;40375296;40794333;39329964	CO_OCCURRENCE	24088573	RCD023	Entosis	98 rows; 77 unique genes	CORE_RCD_FORM		ROOT	CANONICAL	Use entotic cell death as the canonical concept name. [2]	Executioner	Cell-in-cell cannibalism; one cell engulfing and killing another	Rho/ROCK, actomyosin, E-cadherin	Overholtzer et al. (2007) Cell 131:966–979 [18045538]; Galluzzi et al. (2018) [29362479]	Das et al. (2025) Adv Exp Med Biol [41004086]										association_only	NA	NA	NA	NA						NA	REGULATOR	PROTECTS	YES	REGULATOR|PROTECTS|YES	A type of RCD that originates from actomyosin-dependent cell-in-cell internalization (entosis) and is executed by lysosomes	Rho/ROCK, actomyosin, E-cadherin	EXECUTIONER	L1-ELIGIBLE	UNCERTAIN	UNCLEAR	NO	Mitoxyperiosis	10.1016/j.cytogfr.2023.06.002	mTOR in programmed cell death and its therapeutic implications.	mTOR plays a crucial role in regulating programmed cell death, offering potential therapeutic targets for treating various diseases.	69	1	2023	found	FALSE	YES	REGULATOR	PROTECTS	YES|REGULATOR|PROTECTS	DEEPSEEK||	DEEPSEEK||	DEEPSEEK||	Metabolic stress contributes to the regulation of cell death in normal and diseased tissues. While different forms of cell death are known to be regulated by metabolic stress, how the cell engulfment and killing mechanism entosis is regulated is not well understood. Here we find that the death of entotic cells is regulated by the presence of amino acids and activity of the mechanistic target of ra	abstract	DELTA_ADJUDICATED		REGULATOR	PROTECTS	REGULATOR	PROTECTS	REGULATOR	PROTECTS
MTOR	Entotic cell death	Entotic cell death	L1	L1 Modalities	FerrDB;Elicit_Phase3	B;E	2	ai_extracted	ferrdb_v3		3	CT3	P42345	ENSG00000198793	driver	UNCERTAIN	valid	protein_coding	ET4	1 sources, LLM: UNCLEAR	UNCLEAR	34547144;34314674;25484071;24088573;22002674	5	INSUFFICIENT_DATA	290	UNCLEAR	40900810;39937284;40140912;40133563;39949740;40741332;40722814;40921651;38729953;37313458;39209834;41854308;38510751;37612413;35563375;40993737;38994937;40375296;40794333;39329964	CO_OCCURRENCE	24088573	RCD023	Entosis	98 rows; 77 unique genes	CORE_RCD_FORM		ROOT	CANONICAL	Use entotic cell death as the canonical concept name. [2]	Executioner	Cell-in-cell cannibalism; one cell engulfing and killing another	Rho/ROCK, actomyosin, E-cadherin	Overholtzer et al. (2007) Cell 131:966–979 [18045538]; Galluzzi et al. (2018) [29362479]	Das et al. (2025) Adv Exp Med Biol [41004086]										association_only	NA	NA	NA	NA						NA	REGULATOR	PROTECTS	YES	REGULATOR|PROTECTS|YES	A type of RCD that originates from actomyosin-dependent cell-in-cell internalization (entosis) and is executed by lysosomes	Rho/ROCK, actomyosin, E-cadherin	EXECUTIONER	L1-ELIGIBLE	UNCERTAIN	UNCLEAR	NO	Mitoxyperiosis	10.1016/j.cytogfr.2023.06.002	mTOR in programmed cell death and its therapeutic implications.	mTOR plays a crucial role in regulating programmed cell death, offering potential therapeutic targets for treating various diseases.	69	1	2023	found	FALSE	YES	REGULATOR	PROTECTS	YES|REGULATOR|PROTECTS	DEEPSEEK||	DEEPSEEK||	DEEPSEEK||	Metabolic stress contributes to the regulation of cell death in normal and diseased tissues. While different forms of cell death are known to be regulated by metabolic stress, how the cell engulfment and killing mechanism entosis is regulated is not well understood. Here we find that the death of entotic cells is regulated by the presence of amino acids and activity of the mechanistic target of ra	abstract	DELTA_ADJUDICATED		REGULATOR	PROTECTS	REGULATOR	PROTECTS	REGULATOR	PROTECTS
MTOR	Ferroptosis	Ferroptosis	L1	L1 Modalities	FerrDB;LncRCD;NCBI_Gene;RCDdb;Rodrigues2025;iPCD;Elicit_Phase3	A;B;E	7	ai_extracted	ferrdb_v3;ipcd_curated;lncrcd_curated;ncbi_gene_esearch;pubmed_boolean;ferrdb_v3;rcddb_matched;rcddb_curated	29127238;32457486;33707434;34949833	4	CT2	P42345	ENSG00000198793	mixed	REGULATOR	valid	protein_coding	ET1	Multi-database consensus + RCDdb	CONFIRMED	42515753;42512381;42508747;42501831;42492606;42483739;42479152;42476473;42476204;42461372;42459838;42459050;42453697;42450688;42440056;42438288;42421131;42419454;42410295;42401350;42392409;42390583;42379421;42375608;42370305;42364854;42359338;42357386;42353102;42349467;42348969;42341379;42337945;42333463;42331163;42321356;42314809;42309492;42305484;42303143;42292489;42278595;42276388;42268459;42246174;42245685;42240663;42237016;42235648;42233093;42214481;42208840;42181894;42181167;42154151;42138621;42137120;42134007;42128929;42124070;42121925;42119357;42084694;42083614;42079500;42077331;42072610;42069616;42068211;42044777;42041131;42038453;42030800;42015772;42013002;42007566;41997112;41977114;41976281;41976235;41971575;41964111;41961065;41948727;41940395;41939837;41930176;41925978;41925800;41918192;41917962;41901283;41898593;41897425;41895370;41888110;41881318;41877417;41876479;41868939	606	MECHANISTIC	0	MECHANISTIC_SKIPPED	NOT_RECOVERED	MECHANISTIC	37968262; 33686292; 38910888; 40479615	RCD003	Ferroptosis	1811 rows; 1724 unique genes	CORE_RCD_FORM		ROOT	CANONICAL	Retain as an independent core RCD form. [2]	Executioner	Iron-dependent lipid peroxide accumulation	GPX4, SLC7A11, ACSL4, iron	Dixon et al. (2012) Cell 149:1060–1072 [22632970]; Stockwell et al. (2017) Cell 171:273–285 [28985560]		PROMOTES	NO	GENETIC_PERTURBATION	null (the abstract does not provide a direct sentence linking a specific gene to ferroptosis); A genome-wide CRISPR screen revealed that treatment with mTORi promotes the autophagic degradation of ferritin (ferritinophagy), consequently increasing free intracellular iron, inducing lipid peroxidation, and ultimately driving cancer cell demise by ferroptosis.	10.1038/s41589-021-00751-4; 10.1158/0008-5472.CAN-24-3785	A Compendium of Kinetic Modulatory Profiles Identifies Ferroptosis Regulators; Genome-Wide CRISPR Screening Reveals that mTOR Inhibition Initiates Ferritinophagy and Ferroptosis in Head and Neck Cancer	M. Conlon, Carson D. Poltorack, G. Forcina, David A. Armenta, Melodie Mallais, Marcos A Perez, Alex Wells, Alexis Kahanu, Leslie Magtanong, J. Watts, D. Pratt, S. Dixon; Keiichi Koshizuka, Xingyu Wu, Kuniaki Sato, P. Vo, Gosia M. Murawska, Tomohiko Ishikawa, Zhiyong Wang, A. Molinolo, E. A. Dennis, Cherie-Ann O Nathan, Prashant Mali, J. Gutkind	Nature Chemical Biology; Cancer Research	2021; 2025	genuine	NA	NA	NA	NA						NA	REGULATOR	PROTECTS	YES	REGULATOR|PROTECTS|YES	A form of RCD initiated by oxidative perturbations of the intracellular microenvironment that is under constitutive control by GPX4 and can be inhibited by iron chelators and lipophilic antioxidants	GPX4, SLC7A11, ACSL4, iron	EXECUTIONER	L1-ELIGIBLE	UNCERTAIN	UNCLEAR	NO	Mitoxyperiosis	10.1016/j.cytogfr.2023.06.002	mTOR in programmed cell death and its therapeutic implications.	mTOR plays a crucial role in regulating programmed cell death, offering potential therapeutic targets for treating various diseases.	69	1	2023	found	FALSE	YES	REGULATOR	PROTECTS	YES|REGULATOR|PROTECTS	DEEPSEEK||	DEEPSEEK||	DEEPSEEK||	- RPL8: Genetic silencing of RPL8 suppressed ferroptosis induced by erastin but not RSL3. - RPS3, RPL3, RPLP2: Correlated with sensitivity to erastin-induced ferroptosis.; Not mentioned (no specific gene-ferroptosis associations are explicitly mentioned in the provided quotes); null (the abstract does not provide a direct sentence linking a specific gene to ferroptosis); - PTGS2 is associated with	verbatim	UNIFORM_PIPELINE		REGULATOR	PROTECTS	REGULATOR	PROTECTS	REGULATOR	PROTECTS
MTOR	Mitotic catastrophe	Mitotic catastrophe	L3	L3 Triggers	NCBI_Gene;Rodrigues2025	A;B	2	mixed	ncbi_gene_esearch;pubmed_boolean;ferrdb_v3;rcddb_matched		4	CT2	P42345	ENSG00000198793			valid	protein_coding	ET3	2 sources, LLM: UNCLEAR	UNCLEAR	42332836;41938175;38840237;38196607;36991316;36115073;34749627;34395292;32998994;32129155;31812693;30457678;29515122;29259156;27879648;26947070;26304716;24659394;23810968;19368079;18165616	21	INSUFFICIENT_DATA	1670	NEEDS_CONTEXT	42332836;41938175;42074013;41683915;42076055;42074609;41516322;42265438;40246828;42247504;42273680;42279268;42260303;41160542;41152370;41714589;41250145	CONTEXT_GAP		RCD020	Mitotic catastrophe	126 rows; 117 unique genes	CONTEXTUAL_PROGRAM	RCD008	RELATED_TO	CANONICAL_CONTEXT	Keep distinct from mitotic death; it can culminate in more than one terminal death mode. [2]	Trigger	Oncosuppressive sensor of aberrant mitosis and genomic instability	CDK1, Cyclin B, PLK1, Aurora kinases	Castedo et al. (2004) Oncogene 23:2825–2837 [15077146]; Galluzzi et al. (2018) [29362479]											none	NA	NA	NA	NA						NA	UNCERTAIN	UNCLEAR	NO	UNCERTAIN|UNCLEAR|NO	Oncosuppressive mechanism for the control of mitosis-incompetent cells by RCD or cellular senescence. Per se, mitotic catastrophe does not constitute a form or RCD	CDK1, Cyclin B, PLK1, Aurora kinases	TRIGGER	NOT-L1	UNCERTAIN	UNCLEAR	NO	Apoptosis	10.1016/j.cytogfr.2023.06.002	mTOR in programmed cell death and its therapeutic implications.	mTOR plays a crucial role in regulating programmed cell death, offering potential therapeutic targets for treating various diseases.	69	1	2023	found	FALSE	NO	UNCERTAIN	UNCLEAR	NO|UNCERTAIN|UNCLEAR	NOT_NEEDED	NOT_NEEDED	NOT_NEEDED	mTOR plays a crucial role in regulating programmed cell death, offering potential therapeutic targets for treating various diseases.	abstract_no_link	AGREED_LABEL_ABSTRACT	INSUFFICIENT	NOT_NEEDED	NOT_NEEDED	NOT_NEEDED	NOT_NEEDED	NOT_NEEDED	NOT_NEEDED
MTOR	Necroptosis	Necroptosis	L1	L1 Modalities	NCBI_Gene;Rodrigues2025;iPCD;Elicit_Phase3	A;B;E	4	ai_extracted	ipcd_curated;ncbi_gene_esearch;pubmed_boolean;ferrdb_v3;rcddb_matched		4	CT2	P42345	ENSG00000198793		REGULATOR	valid	protein_coding	ET2	3 sources	UNCLEAR	42463343;42392409;42376459;42353102;42341864;42314809;42276388;42249693;42222282;42181167;42077331;42027808;41946306;41928262;41881318;41807349;41789093;41777735;41709822;41693781;41684242;41669682;41544107;41502953;41317732;41312308;41270547;41109942;40769016;40749612;40649702;40377777;40332377;40257494;39832461;39780129;39742639;39603146;39584420;39515107;39456416;39309864;39239068;39222864;39187935;39136677;39004783;38849013;38800967;38732142;38636634;38513556;38443363;38164133;38159744;37967645;37841922;37726740;37648176;37627029;37521867;37443802;37380596;37290302;37212951;37159601;37090223;36950017;36902006;36879273;36715448;36690951;36613653;36588705;36535569;36495801;36362414;35986803;35938960;35805935;35688183;35659966;35486068;35472745;35397391;35267423;35221932;35154486;35051602;34633285;34480965;34360785;34323910;34309874;34305633;34302980;34282994;34042039;33779513;33743315	145	CO_OCCURRENCE	6856	NEEDS_CONTEXT	42341864;42249693;42523794;42222282;42311507;42325909;42077331;41669682;41807349;42314809;42164490;41789093;42392409;42004433;42068211;41904723;42052297;42147843;41972680	CONTEXT_GAP	24577082; 38636634	RCD005	Necroptosis	641 rows; 575 unique genes	CORE_RCD_FORM	RCD038	MEMBER_OF	CANONICAL	Independent mechanism within the regulated-necrosis umbrella. [2, 4]	Executioner	Programmed necrosis via RIPK1/RIPK3/MLKL with plasma membrane rupture	RIPK1, RIPK3, MLKL	Sun et al. (2012) Cell 148:213–227 [22265413]; Galluzzi et al. (2018) [29362479]	Vanden Berghe et al. (2014) Nat Rev Mol Cell Biol 15:135–147 [24452471]; Zhang et al. (2022) Semin Cancer Biol [35908574]	PROMOTES	YES	PHARMACOLOGICAL	- Akt: "Akt is known to inhibit apoptotic neuronal cell death." - mTOR: "Mechanistic target of rapamycin (mTOR) is a downstream effector of Akt that controls protein synthesis." - RIPK1: "Cell death was preceded by RIPK1–RIPK3–pAkt assembly, and phosphorylation of Thr-308 and Thr473 of AKT and its direct substrate glycogen synthase kinase-3β, as well as mTOR and its direct substrate S6 ribosomal protein (S6), suggesting activation of Akt/mTOR pathways." - RIPK3: "Cell death was preceded by RIPK1–RIPK3–pAkt assembly, and phosphorylation of Thr-308 and Thr473 of AKT and its direct substrate glycogen synthase kinase-3β, as well as mTOR and its direct substrate S6 ribosomal protein (S6), suggesting activation of Akt/mTOR pathways."; The results revealed that necroptosis mediated by receptor-interacting serine/threonine-protein kinase 1 (RIP1), RIP3, and mixed lineage kinase domain-like protein (MLKL) was involved in secondary TBI.	10.1038/cddis.2014.69; 10.1016/j.wneu.2024.04.051	Akt and mTOR mediate programmed necrosis in neurons; GSK'872 improves prognosis of traumatic brain injury by switching RIP3-dependent necroptosis to Caspase-8-dependent apoptosis.	Qiong Liu, Qiong Liu, Jianhua Qiu, M. Liang, M. Liang, Julianne M. Golinski, K. Leyen, J. Jung, Zerong You, E. Lo, A. Degterev, Michael J. Whalen; Yue Min, Ze-Qi Yu	Cell Death and Disease; World Neurosurgery	2014; 2024	genuine	NA	NA	NA	NA						NA	UNCERTAIN	UNCLEAR	NO	UNCERTAIN|UNCLEAR|NO	A modality of RCD triggered by perturbations of extracellular or intracellular homeostasis that critically depends on MLKL, RIPK3, and (at least in some settings) on the kinase activity of RIPK1	RIPK1, RIPK3, MLKL	EXECUTIONER	L1-ELIGIBLE	UNCERTAIN	UNCLEAR	NO	Other (mitoxyperiosis / apoptosis regulation, not necroptosis)	10.1016/j.cytogfr.2023.06.002	mTOR in programmed cell death and its therapeutic implications.	mTOR plays a crucial role in regulating programmed cell death, offering potential therapeutic targets for treating various diseases.	69	1	2023	found	TRUE	NO	UNCERTAIN	UNCLEAR	NO|UNCERTAIN|UNCLEAR	NOT_NEEDED	NOT_NEEDED	NOT_NEEDED	- Akt: "Akt is known to inhibit apoptotic neuronal cell death." - mTOR: "Mechanistic target of rapamycin (mTOR) is a downstream effector of Akt that controls protein synthesis." - RIPK1: "Cell death was preceded by RIPK1–RIPK3–pAkt assembly, and phosphorylation of Thr-308 and Thr473 of AKT and its direct substrate glycogen synthase kinase-3β, as well as mTOR and its direct substrate S6 ribosomal p	elicit_verbatim	AGREED_LABEL_ABSTRACT	INSUFFICIENT	NOT_NEEDED	NOT_NEEDED	NOT_NEEDED	NOT_NEEDED	NOT_NEEDED	NOT_NEEDED
MTOR	Necrosis	Necrosis	L4	L4 Functional/contextual	NCBI_Gene;Rodrigues2025;Elicit_Phase3;FerrDB	A;B;E	4	ai_extracted	ncbi_gene_esearch;pubmed_boolean;ferrdb_v3;rcddb_matched		4	CT2	P42345	ENSG00000198793		REGULATOR	valid	protein_coding	ET3	2 sources, LLM: UNCLEAR	UNCLEAR	42509229;42502313;42494073;42492606;42488570;42486455;42438771;42396852;42392749;42373439;42367222;42364030;42353102;42353089;42347875;42343519;42341864;42305484;42283841;42279358;42278521;42272274;42262669;42260757;42250616;42237612;42233622;42230031;42229675;42196573;42178076;42159787;42157427;42138188;42121400;42084620;42070875;42070010;42068889;42068211;42047332;42021550;42011350;42010272;41989837;41984219;41982232;41958512;41897313;41896285;41839601;41817959;41814737;41812529;41810643;41796118;41790187;41786520;41785935;41782509;41763954;41761079;41760861;41754829;41730481;41728399;41703364;41695813;41686177;41679662;41673550;41669682;41644424;41634514;41583517;41576164;41560327;41556159;41548614;41535111;41532771;41521996;41511331;41510893;41508236;41498028;41484271;41477125;41475611;41463870;41458042;41457395;41439000;41438809;41418536;41416126;41398135;41384366;41322261;41316847	1383	CO_OCCURRENCE	65442	UNCLEAR	42436633;42341864;42364030;42502313;42250616;42257501;42347875;41982232;42396852;42367222;42316379;42262669;42300455;42494073;42318949;42178076;42373439;42196573;42283841;42325909	CO_OCCURRENCE	38636634	RCD007	Necrosis	1107 rows; 1092 unique genes	MORPHOLOGY_OR_OUTCOME	RCD038	BROAD_OUTCOME_OF	DISAMBIGUATE	Do not treat as a molecular RCD mechanism; map mechanistically resolved records to child modalities. [4]	Executioner	Cell swelling, membrane rupture, release of cellular contents	ATP depletion, Ca overload (accidental); RIPK1/RIPK3 (programmed)	Kim et al. (2019) Exp Mol Med 51:1–10 [31827074]; Galluzzi et al. (2018) [29362479]	Vanden Berghe et al. (2014) Nat Rev Mol Cell Biol 15:135–147 [24452471]	PROMOTES	YES	PHARMACOLOGICAL	The results revealed that necroptosis mediated by receptor-interacting serine/threonine-protein kinase 1 (RIP1), RIP3, and mixed lineage kinase domain-like protein (MLKL) was involved in secondary TBI.	10.1016/j.wneu.2024.04.051	GSK'872 improves prognosis of traumatic brain injury by switching RIP3-dependent necroptosis to Caspase-8-dependent apoptosis.	Yue Min, Ze-Qi Yu	World Neurosurgery	2024	genuine	106	40	66	1	In adenocarcinomas, cells surrounding necrotic areas show active mTOR as well.	EXPRESSION_CORRELATION	MARKER	UNKNOWN	LOW	0	UNCERTAIN	UNCLEAR	NO	UNCERTAIN|UNCLEAR|NO	Accidental and unregulated form of cell death resulting in cell lysis and inflammation. Programmed necrosis regulated by intracellular signal transduction pathways.	ATP depletion, Ca overload (accidental); RIPK1/RIPK3 (programmed)	MORPHOLOGY	NOT-L1	UNCERTAIN	UNCLEAR	NO	Autophagy	10.1016/j.cytogfr.2023.06.002	mTOR in programmed cell death and its therapeutic implications.	mTOR plays a crucial role in regulating programmed cell death, offering potential therapeutic targets for treating various diseases.	69	1	2023	found	TRUE	NO	UNCERTAIN	UNCLEAR	NO|UNCERTAIN|UNCLEAR	NOT_NEEDED	NOT_NEEDED	NOT_NEEDED	The results revealed that necroptosis mediated by receptor-interacting serine/threonine-protein kinase 1 (RIP1), RIP3, and mixed lineage kinase domain-like protein (MLKL) was involved in secondary TBI.	elicit_verbatim	AGREED_LABEL_ABSTRACT	INSUFFICIENT	NOT_NEEDED	NOT_NEEDED	NOT_NEEDED	NOT_NEEDED	NOT_NEEDED	NOT_NEEDED
MTOR	Parthanatos	Parthanatos	L1	L1 Modalities	FerrDB;Elicit_Phase3	B;E	2	ai_extracted	ferrdb_v3		3	CT3	P42345	ENSG00000198793	driver	EXECUTOR	valid	protein_coding	ET3	1 sources, LLM: NEEDS_CONTEXT	NEEDS_CONTEXT	41807349;40332377;38443363;32066462	4	CONTEXT_GAP	590	UNCLEAR	42147843;41904723;42074609;42180530;41807349;41226559;42196573;41826738;42027668;40813502;41987079;40332377;41627609;40166425;41053042;40703196;41369363;40712453	CO_OCCURRENCE	32066462	RCD011	Parthanatos	147 rows; 129 unique genes	CORE_RCD_FORM	RCD038	MEMBER_OF	CANONICAL	Retain as an independently assessed RCD form. [2, 4]	Executioner	PARP-1 hyperactivation causing DNA fragmentation and AIF nuclear translocation	PARP-1, AIF, MIF	Fatokun et al. (2014) Br J Pharmacol 171:2000–2016 [24684389]; Galluzzi et al. (2018) [29362479]	Gupta et al. (2025) EXCLI J 24:457–477 [40166425]	PROMOTES	YES	GENETIC_PERTURBATION	Not mentioned (the paper does not provide a specific sentence linking a gene to parthanatos beyond PARP-1 and AIF)	10.1186/s12964-019-0498-0	mTOR may interact with PARP-1 to regulate visible light-induced parthanatos in photoreceptors	Yi-Ran Pan, Jingyao Song, Bin Fan, Ying Wang, Lin Che, Si-Ming Zhang, Yu-Xin Chang, Chang He, Guang-Yu Li	Cell Communication and Signaling	2020	genuine	NA	NA	NA	NA						NA	UNCERTAIN	UNCLEAR	NO	UNCERTAIN|UNCLEAR|NO	A modality of RCD initiated by PARP1 hyperactivation and precipitated by the consequent bioenergetic catastrophe coupled to AIF-dependent and MIF-dependent DNA degradation	PARP-1, AIF, MIF	EXECUTIONER	L1-ELIGIBLE	UNCERTAIN	UNCLEAR	NO	Apoptosis	10.1016/j.cytogfr.2023.06.002	mTOR in programmed cell death and its therapeutic implications.	mTOR plays a crucial role in regulating programmed cell death, offering potential therapeutic targets for treating various diseases.	69	1	2023	found	TRUE	NO	UNCERTAIN	UNCLEAR	NO|UNCERTAIN|UNCLEAR	NOT_NEEDED	NOT_NEEDED	NOT_NEEDED	Not mentioned (the paper does not provide a specific sentence linking a gene to parthanatos beyond PARP-1 and AIF)	elicit_verbatim	AGREED_LABEL_ABSTRACT	INSUFFICIENT	NOT_NEEDED	NOT_NEEDED	NOT_NEEDED	NOT_NEEDED	NOT_NEEDED	NOT_NEEDED
MTOR	Regulated-necrosis	Necrosis	L4	L4 Functional/contextual	FerrDB;Elicit_Phase3;NCBI_Gene;Rodrigues2025	A;B;E	4	ai_extracted	ferrdb_v3		3	CT3	P42345	ENSG00000198793	unclassified	REGULATOR	valid	protein_coding	ET4	1 sources, LLM: UNCLEAR	UNCLEAR	42509229;42502313;42494073;42492606;42488570;42486455;42438771;42396852;42392749;42373439;42367222;42364030;42353102;42353089;42347875;42343519;42341864;42305484;42283841;42279358;42278521;42272274;42262669;42260757;42250616;42237612;42233622;42230031;42229675;42196573;42178076;42159787;42157427;42138188;42121400;42084620;42070875;42070010;42068889;42068211;42047332;42021550;42011350;42010272;41989837;41984219;41982232;41958512;41897313;41896285;41839601;41817959;41814737;41812529;41810643;41796118;41790187;41786520;41785935;41782509;41763954;41761079;41760861;41754829;41730481;41728399;41703364;41695813;41686177;41679662;41673550;41669682;41644424;41634514;41583517;41576164;41560327;41556159;41548614;41535111;41532771;41521996;41511331;41510893;41508236;41498028;41484271;41477125;41475611;41463870;41458042;41457395;41439000;41438809;41418536;41416126;41398135;41384366;41322261;41316847	1383	CO_OCCURRENCE	65442	UNCLEAR	42436633;42341864;42364030;42502313;42250616;42257501;42347875;41982232;42396852;42367222;42316379;42262669;42300455;42494073;42318949;42178076;42373439;42196573;42283841;42325909	CO_OCCURRENCE	38636634	RCD007	Necrosis	1107 rows; 1092 unique genes	MORPHOLOGY_OR_OUTCOME	RCD038	BROAD_OUTCOME_OF	DISAMBIGUATE	Do not treat as a molecular RCD mechanism; map mechanistically resolved records to child modalities. [4]	Executioner	Cell swelling, membrane rupture, release of cellular contents	ATP depletion, Ca overload (accidental); RIPK1/RIPK3 (programmed)	Kim et al. (2019) Exp Mol Med 51:1–10 [31827074]; Galluzzi et al. (2018) [29362479]	Vanden Berghe et al. (2014) Nat Rev Mol Cell Biol 15:135–147 [24452471]	PROMOTES	YES	PHARMACOLOGICAL	The results revealed that necroptosis mediated by receptor-interacting serine/threonine-protein kinase 1 (RIP1), RIP3, and mixed lineage kinase domain-like protein (MLKL) was involved in secondary TBI.	10.1016/j.wneu.2024.04.051	GSK'872 improves prognosis of traumatic brain injury by switching RIP3-dependent necroptosis to Caspase-8-dependent apoptosis.	Yue Min, Ze-Qi Yu	World Neurosurgery	2024	genuine	106	40	66	1	In adenocarcinomas, cells surrounding necrotic areas show active mTOR as well.	EXPRESSION_CORRELATION	MARKER	UNKNOWN	LOW	0	UNCERTAIN	UNCLEAR	NO	UNCERTAIN|UNCLEAR|NO	Accidental and unregulated form of cell death resulting in cell lysis and inflammation. Programmed necrosis regulated by intracellular signal transduction pathways.	ATP depletion, Ca overload (accidental); RIPK1/RIPK3 (programmed)	MORPHOLOGY	NOT-L1	UNCERTAIN	UNCLEAR	NO	Autophagy	10.1016/j.cytogfr.2023.06.002	mTOR in programmed cell death and its therapeutic implications.	mTOR plays a crucial role in regulating programmed cell death, offering potential therapeutic targets for treating various diseases.	69	1	2023	found	TRUE	NO	UNCERTAIN	UNCLEAR	NO|UNCERTAIN|UNCLEAR	NOT_NEEDED	NOT_NEEDED	NOT_NEEDED	The results revealed that necroptosis mediated by receptor-interacting serine/threonine-protein kinase 1 (RIP1), RIP3, and mixed lineage kinase domain-like protein (MLKL) was involved in secondary TBI.	elicit_verbatim	AGREED_LABEL_ABSTRACT	INSUFFICIENT	NOT_NEEDED	NOT_NEEDED	NOT_NEEDED	NOT_NEEDED	NOT_NEEDED	NOT_NEEDED
MTRNR2L1	Apoptosis	Apoptosis	L1	L1 Modalities	FerrDB;GO	B	2	curated	ferrdb_v3;go_GO:0006915		3	CT3	P0CJ68	NO_VALUE_FOUND	suppressor		valid	pseudogene	ET3	2 sources, LLM: UNCLEAR	UNCLEAR	42289503;35372353;27853370	3	INSUFFICIENT_DATA	116	UNCLEAR	42289503;42040484;41960192;41543486;39819503;41488001;42231942;41023305;40303468;35453630;38195505;35372353;41347230;40768089;41937181;41900972;42193373;38279596;39984879;35432758	CO_OCCURRENCE		RCD001	Apoptosis	6229 rows; 5897 unique genes	CORE_RCD_FORM		ROOT	CANONICAL	Keep as parent; roll intrinsic and extrinsic apoptosis upward only for broad reporting. [2, 3]	Executioner	Programmed cell death with shrinkage, chromatin condensation, DNA fragmentation	Caspases (3,8,9), BCL-2 family, cytochrome c	Elmore (2007) Toxicol Pathol 35:495–516 [17562483]; Galluzzi et al. (2018) Cell Death Differ 25:486–541 [29362479]	Taylor et al. (2008) Nat Rev Mol Cell Biol 9:231–241 [18073771]										none	NA	NA	NA	NA						NA	REGULATOR	PROTECTS	YES	REGULATOR|PROTECTS|YES	Programmed cell death characterized by cell shrinkage, chromatin condensation, and DNA fragmentation. Autonomous cell lysis without causing inflammation, involved in life and death balance of tumor cells.	Caspases (3,8,9), BCL-2 family, cytochrome c	EXECUTIONER	L1-ELIGIBLE	REGULATOR	PROTECTS	YES	Apoptosis	10.1093/jimmun/vkag141.581	Characterizing MTRNR2L1 as a Novel Pseudogene Associated with Glioblastoma Cell Survival 2258390		0	1	2026	found	FALSE	YES	REGULATOR	PROTECTS	YES|REGULATOR|PROTECTS	NOT_NEEDED	NOT_NEEDED	NOT_NEEDED		abstract_no_link	AGREED_LABEL_ABSTRACT	INSUFFICIENT	NOT_NEEDED	NOT_NEEDED	NOT_NEEDED	NOT_NEEDED	NOT_NEEDED	NOT_NEEDED
MTRNR2L10	Apoptosis	Apoptosis	L1	L1 Modalities	FerrDB;GO	B	2	curated	ferrdb_v3;go_GO:0006915		3	CT3	P0CJ77	NO_VALUE_FOUND	suppressor		valid	pseudogene	ET3	2 sources, LLM: NEEDS_CONTEXT	NEEDS_CONTEXT	42289503;38630326	2	CONTEXT_GAP	69	UNCLEAR	42289503;38630326;41529533;35349097;41237248;39805002;35359411;40303468;40508228;39334257;40431079;40781241;37520164;40002176;36533319;35281866;35432758;36766688;36014018;32744436	CO_OCCURRENCE		RCD001	Apoptosis	6229 rows; 5897 unique genes	CORE_RCD_FORM		ROOT	CANONICAL	Keep as parent; roll intrinsic and extrinsic apoptosis upward only for broad reporting. [2, 3]	Executioner	Programmed cell death with shrinkage, chromatin condensation, DNA fragmentation	Caspases (3,8,9), BCL-2 family, cytochrome c	Elmore (2007) Toxicol Pathol 35:495–516 [17562483]; Galluzzi et al. (2018) Cell Death Differ 25:486–541 [29362479]	Taylor et al. (2008) Nat Rev Mol Cell Biol 9:231–241 [18073771]										none	NA	NA	NA	NA						NA	REGULATOR	PROTECTS	YES	REGULATOR|PROTECTS|YES	Programmed cell death characterized by cell shrinkage, chromatin condensation, and DNA fragmentation. Autonomous cell lysis without causing inflammation, involved in life and death balance of tumor cells.	Caspases (3,8,9), BCL-2 family, cytochrome c	EXECUTIONER	L1-ELIGIBLE	UNCERTAIN	UNCLEAR	NO	N/A	10.1016/j.cell.2023.11.044	Cell death.	Cell death supports development and homeostasis by removing damaged or obsolete cells, and imbalances in cell death can promote disease, with potential therapies to address imbalances in cancer and other diseases.	797	1	2024	found	FALSE	NO	UNCERTAIN	UNCLEAR	NO|UNCERTAIN|UNCLEAR	DEEPSEEK||	DEEPSEEK||	OUT_OF_CONTEXT||	The mechanisms underlying seizure-induced cortical injury in status epilepticus-related experimental epilepsy remain incompletely understood, and upstream regulators of inflammasome activation require further clarification. By combining bioinformatics screening with in vivo validation, we examined whether the MTRNR2L1/MTRNR2L10 axis is associated with NLRP3 inflammasome-related signaling in the ce	abstract	UNIFORM_PIPELINE		REGULATOR	PROTECTS	REGULATOR	PROTECTS	OUT_OF_CONTEXT	OUT_OF_CONTEXT
MTRNR2L11	Apoptosis	Apoptosis	L1	L1 Modalities	FerrDB;GO	B	2	curated	ferrdb_v3;go_GO:0006915		3	CT3	S4R3Y5	NO_VALUE_FOUND	suppressor		valid	pseudogene	ET3	2 sources, LLM: UNCLEAR	UNCLEAR	42347716;42133253;41706402;41927113;41203185;41525024;40852886;39527456;39400644;42313735;38726820;42305514;39617501;41609866;41068864;36727626;41529533;41121305;41566018	0	INSUFFICIENT_DATA	258	UNCLEAR	42347716;42133253;41706402;41927113;41203185;41525024;40852886;39527456;39400644;42313735;38726820;42305514;39617501;41609866;41068864;36727626;41529533;41121305;41566018	CO_OCCURRENCE		RCD001	Apoptosis	6229 rows; 5897 unique genes	CORE_RCD_FORM		ROOT	CANONICAL	Keep as parent; roll intrinsic and extrinsic apoptosis upward only for broad reporting. [2, 3]	Executioner	Programmed cell death with shrinkage, chromatin condensation, DNA fragmentation	Caspases (3,8,9), BCL-2 family, cytochrome c	Elmore (2007) Toxicol Pathol 35:495–516 [17562483]; Galluzzi et al. (2018) Cell Death Differ 25:486–541 [29362479]	Taylor et al. (2008) Nat Rev Mol Cell Biol 9:231–241 [18073771]										none	NA	NA	NA	NA						NA	UNCERTAIN	UNCLEAR	NO	UNCERTAIN|UNCLEAR|NO	Programmed cell death characterized by cell shrinkage, chromatin condensation, and DNA fragmentation. Autonomous cell lysis without causing inflammation, involved in life and death balance of tumor cells.	Caspases (3,8,9), BCL-2 family, cytochrome c	EXECUTIONER	L1-ELIGIBLE	UNCERTAIN	UNCLEAR	NO	Apoptosis	10.1016/j.cell.2023.11.044	Cell death.	Cell death supports development and homeostasis by removing damaged or obsolete cells, and imbalances in cell death can promote disease, with potential therapies to address imbalances in cancer and other diseases.	797	1	2024	found	FALSE	NO	UNCERTAIN	UNCLEAR	NO|UNCERTAIN|UNCLEAR	NOT_NEEDED	NOT_NEEDED	NOT_NEEDED	Cell death supports development and homeostasis by removing damaged or obsolete cells, and imbalances in cell death can promote disease, with potential therapies to address imbalances in cancer and other diseases.	abstract_no_link	AGREED_LABEL_ABSTRACT	INSUFFICIENT	NOT_NEEDED	NOT_NEEDED	NOT_NEEDED	NOT_NEEDED	NOT_NEEDED	NOT_NEEDED
MTRNR2L12	Apoptosis	Apoptosis	L1	L1 Modalities	FerrDB	B	1	curated	ferrdb_v3		3	CT3	P0DMP1	NO_VALUE_FOUND	suppressor		valid	pseudogene	ET4	1 sources, LLM: UNCLEAR	UNCLEAR	35421970	1	INSUFFICIENT_DATA	141	UNCLEAR	40877234;39759083;41124422;40898518;38338834;39658531;39612336;41111969;41663476;39648200;39891579;40544157;36936955;42243361;37199828;35421970;36177022	CO_OCCURRENCE		RCD001	Apoptosis	6229 rows; 5897 unique genes	CORE_RCD_FORM		ROOT	CANONICAL	Keep as parent; roll intrinsic and extrinsic apoptosis upward only for broad reporting. [2, 3]	Executioner	Programmed cell death with shrinkage, chromatin condensation, DNA fragmentation	Caspases (3,8,9), BCL-2 family, cytochrome c	Elmore (2007) Toxicol Pathol 35:495–516 [17562483]; Galluzzi et al. (2018) Cell Death Differ 25:486–541 [29362479]	Taylor et al. (2008) Nat Rev Mol Cell Biol 9:231–241 [18073771]										none	NA	NA	NA	NA						NA	REGULATOR	PROTECTS	YES	REGULATOR|PROTECTS|YES	Programmed cell death characterized by cell shrinkage, chromatin condensation, and DNA fragmentation. Autonomous cell lysis without causing inflammation, involved in life and death balance of tumor cells.	Caspases (3,8,9), BCL-2 family, cytochrome c	EXECUTIONER	L1-ELIGIBLE	UNCERTAIN	UNCLEAR	NO	None established	10.1016/j.cell.2023.11.044	Cell death.	Cell death supports development and homeostasis by removing damaged or obsolete cells, and imbalances in cell death can promote disease, with potential therapies to address imbalances in cancer and other diseases.	797	1	2024	found	FALSE	NO	UNCERTAIN	UNCLEAR	NO|UNCERTAIN|UNCLEAR	UNCLEAR||	CONSENSUS||	CONSENSUS||	Corona virus disease 2019 (COVID-19) increases the risk of cardiovascular occlusive/thrombotic events and is linked to poor outcomes. The underlying pathophysiological processes are complex, and remain poorly understood. To this end, platelets play important roles in regulating the cardiovascular system, including via contributions to coagulation and inflammation. There is ample evidence that circ	abstract	UNIFORM_PIPELINE		UNCLEAR	UNCLEAR	UNCERTAIN	UNCLEAR	UNCERTAIN	UNCLEAR
MTRNR2L13	Apoptosis	Apoptosis	L1	L1 Modalities	FerrDB;GO	B	2	curated	ferrdb_v3;go_GO:0006915		3	CT3	S4R3P1	NO_VALUE_FOUND	suppressor		valid	pseudogene	ET3	2 sources, LLM: UNCLEAR	UNCLEAR	35372353	1	INSUFFICIENT_DATA	27	UNCLEAR	41543486;39819503;41886374;40444012;41937181;40450000;35931792;35372353;31753007;35432758;36859746;39273093;35499074;38763759;38067370;37887718;36381108;36982993;33262988;31934346	CO_OCCURRENCE		RCD001	Apoptosis	6229 rows; 5897 unique genes	CORE_RCD_FORM		ROOT	CANONICAL	Keep as parent; roll intrinsic and extrinsic apoptosis upward only for broad reporting. [2, 3]	Executioner	Programmed cell death with shrinkage, chromatin condensation, DNA fragmentation	Caspases (3,8,9), BCL-2 family, cytochrome c	Elmore (2007) Toxicol Pathol 35:495–516 [17562483]; Galluzzi et al. (2018) Cell Death Differ 25:486–541 [29362479]	Taylor et al. (2008) Nat Rev Mol Cell Biol 9:231–241 [18073771]										none	NA	NA	NA	NA						NA	UNCERTAIN	UNCLEAR	NO	UNCERTAIN|UNCLEAR|NO	Programmed cell death characterized by cell shrinkage, chromatin condensation, and DNA fragmentation. Autonomous cell lysis without causing inflammation, involved in life and death balance of tumor cells.	Caspases (3,8,9), BCL-2 family, cytochrome c	EXECUTIONER	L1-ELIGIBLE	UNCERTAIN	UNCLEAR	NO	UNCERTAIN	10.1016/j.cell.2023.11.044	Cell death.	Cell death supports development and homeostasis by removing damaged or obsolete cells, and imbalances in cell death can promote disease, with potential therapies to address imbalances in cancer and other diseases.	797	1	2024	found	FALSE	NO	UNCERTAIN	UNCLEAR	NO|UNCERTAIN|UNCLEAR	NOT_NEEDED	NOT_NEEDED	NOT_NEEDED	Cell death supports development and homeostasis by removing damaged or obsolete cells, and imbalances in cell death can promote disease, with potential therapies to address imbalances in cancer and other diseases.	abstract_no_link	AGREED_LABEL_ABSTRACT	INSUFFICIENT	NOT_NEEDED	NOT_NEEDED	NOT_NEEDED	NOT_NEEDED	NOT_NEEDED	NOT_NEEDED
MTRNR2L2	Apoptosis	Apoptosis	L1	L1 Modalities	FerrDB;GO	B	2	curated	ferrdb_v3;go_GO:0006915		3	CT3	P0CJ69	NO_VALUE_FOUND	suppressor		valid	pseudogene	ET3	2 sources, LLM: UNCLEAR	UNCLEAR	42040484;42205054;42000854;41777515;41023305;42112460;34757179;40877745;34988185;39818361;35453630;38139171;39747597;40034085;36307773;31753007;41785248;34742704;30257109;38067156	0	INSUFFICIENT_DATA	108	UNCLEAR	42040484;42205054;42000854;41777515;41023305;42112460;34757179;40877745;34988185;39818361;35453630;38139171;39747597;40034085;36307773;31753007;41785248;34742704;30257109;38067156	CO_OCCURRENCE		RCD001	Apoptosis	6229 rows; 5897 unique genes	CORE_RCD_FORM		ROOT	CANONICAL	Keep as parent; roll intrinsic and extrinsic apoptosis upward only for broad reporting. [2, 3]	Executioner	Programmed cell death with shrinkage, chromatin condensation, DNA fragmentation	Caspases (3,8,9), BCL-2 family, cytochrome c	Elmore (2007) Toxicol Pathol 35:495–516 [17562483]; Galluzzi et al. (2018) Cell Death Differ 25:486–541 [29362479]	Taylor et al. (2008) Nat Rev Mol Cell Biol 9:231–241 [18073771]										none	NA	NA	NA	NA						NA	REGULATOR	PROTECTS	YES	REGULATOR|PROTECTS|YES	Programmed cell death characterized by cell shrinkage, chromatin condensation, and DNA fragmentation. Autonomous cell lysis without causing inflammation, involved in life and death balance of tumor cells.	Caspases (3,8,9), BCL-2 family, cytochrome c	EXECUTIONER	L1-ELIGIBLE	UNCERTAIN	UNCLEAR	NO	Apoptosis	10.1016/j.cell.2023.11.044	Cell death.	Cell death supports development and homeostasis by removing damaged or obsolete cells, and imbalances in cell death can promote disease, with potential therapies to address imbalances in cancer and other diseases.	797	1	2024	found	FALSE	NO	UNCERTAIN	UNCLEAR	NO|UNCERTAIN|UNCLEAR	UNCLEAR||	OUT_OF_CONTEXT||	CONSENSUS||	Flavonoids are naturally occurring polyphenolic compounds that have been extensively explored as scaffolds for drug development due to their diverse biological activities. Brazilin, a homoisoflavonoid with reported antitumoral properties, does not fully meet pharmaceutical criteria, and chemical modification of natural compounds is often required to enhance bioactivity and efficacy. Here, we evalu	abstract	UNIFORM_PIPELINE		UNCLEAR	UNCLEAR	OUT_OF_CONTEXT	OUT_OF_CONTEXT	UNCERTAIN	UNCLEAR
MTRNR2L3	Apoptosis	Apoptosis	L1	L1 Modalities	FerrDB;GO	B	2	curated	ferrdb_v3;go_GO:0006915		3	CT3	P0CJ70	NO_VALUE_FOUND	suppressor		valid	pseudogene	ET3	2 sources, LLM: NEEDS_CONTEXT	NEEDS_CONTEXT	38630326	1	CONTEXT_GAP	73	UNCLEAR	41777515;38630326;41347230;41614853;40868343;37199828;41898785;40789036;40124331;39725994;39239709;39819503;39202666;39919036;39802950;41653703;39083898;34822533;41619051;37202772	CO_OCCURRENCE		RCD001	Apoptosis	6229 rows; 5897 unique genes	CORE_RCD_FORM		ROOT	CANONICAL	Keep as parent; roll intrinsic and extrinsic apoptosis upward only for broad reporting. [2, 3]	Executioner	Programmed cell death with shrinkage, chromatin condensation, DNA fragmentation	Caspases (3,8,9), BCL-2 family, cytochrome c	Elmore (2007) Toxicol Pathol 35:495–516 [17562483]; Galluzzi et al. (2018) Cell Death Differ 25:486–541 [29362479]	Taylor et al. (2008) Nat Rev Mol Cell Biol 9:231–241 [18073771]										none	NA	NA	NA	NA						NA	REGULATOR	PROTECTS	YES	REGULATOR|PROTECTS|YES	Programmed cell death characterized by cell shrinkage, chromatin condensation, and DNA fragmentation. Autonomous cell lysis without causing inflammation, involved in life and death balance of tumor cells.	Caspases (3,8,9), BCL-2 family, cytochrome c	EXECUTIONER	L1-ELIGIBLE	UNCERTAIN	UNCLEAR	NO	UNCERTAIN	10.1016/j.cell.2023.11.044	Cell death.	Cell death supports development and homeostasis by removing damaged or obsolete cells, and imbalances in cell death can promote disease, with potential therapies to address imbalances in cancer and other diseases.	797	1	2024	found	FALSE	NO	UNCERTAIN	UNCLEAR	NO|UNCERTAIN|UNCLEAR	DEEPSEEK||	CONSENSUS||	CONSENSUS||	Objective The main pathophysiological mechanisms in restless legs syndrome (RLS) are known as genetic predisposition, brain iron deficiency, and dopaminergic dysfunction. While some genetic variants and polymorphisms were defined, the genetic basis and etiopathogenesis of RLS remain unclear. We aimed to identify new candidate genes and/or potential biomarkers associated with increased RLS risk. Me	abstract	UNIFORM_PIPELINE		REGULATOR	PROTECTS	UNCERTAIN	UNCLEAR	UNCERTAIN	UNCLEAR
MTRNR2L4	Apoptosis	Apoptosis	L1	L1 Modalities	FerrDB;GO	B	2	curated	ferrdb_v3;go_GO:0006915		3	CT3	P0CJ71	NO_VALUE_FOUND	suppressor		valid	pseudogene	ET3	2 sources, LLM: UNCLEAR	UNCLEAR	40868343;41886374;41353440;41857010;41134813;38807207;40904507;40863724;40924302;38891836;38665153;41677098;40926395;40586388;40438388;35805947;36940655;38763759;34249438;33981611	0	INSUFFICIENT_DATA	84	UNCLEAR	40868343;41886374;41353440;41857010;41134813;38807207;40904507;40863724;40924302;38891836;38665153;41677098;40926395;40586388;40438388;35805947;36940655;38763759;34249438;33981611	CO_OCCURRENCE		RCD001	Apoptosis	6229 rows; 5897 unique genes	CORE_RCD_FORM		ROOT	CANONICAL	Keep as parent; roll intrinsic and extrinsic apoptosis upward only for broad reporting. [2, 3]	Executioner	Programmed cell death with shrinkage, chromatin condensation, DNA fragmentation	Caspases (3,8,9), BCL-2 family, cytochrome c	Elmore (2007) Toxicol Pathol 35:495–516 [17562483]; Galluzzi et al. (2018) Cell Death Differ 25:486–541 [29362479]	Taylor et al. (2008) Nat Rev Mol Cell Biol 9:231–241 [18073771]										none	NA	NA	NA	NA						NA	UNCERTAIN	UNCLEAR	NO	UNCERTAIN|UNCLEAR|NO	Programmed cell death characterized by cell shrinkage, chromatin condensation, and DNA fragmentation. Autonomous cell lysis without causing inflammation, involved in life and death balance of tumor cells.	Caspases (3,8,9), BCL-2 family, cytochrome c	EXECUTIONER	L1-ELIGIBLE	UNCERTAIN	UNCLEAR	NO	N/A	10.1016/j.cell.2023.11.044	Cell death.	Cell death supports development and homeostasis by removing damaged or obsolete cells, and imbalances in cell death can promote disease, with potential therapies to address imbalances in cancer and other diseases.	797	1	2024	found	FALSE	NO	UNCERTAIN	UNCLEAR	NO|UNCERTAIN|UNCLEAR	NOT_NEEDED	NOT_NEEDED	NOT_NEEDED	Cell death supports development and homeostasis by removing damaged or obsolete cells, and imbalances in cell death can promote disease, with potential therapies to address imbalances in cancer and other diseases.	abstract_no_link	AGREED_LABEL_ABSTRACT	INSUFFICIENT	NOT_NEEDED	NOT_NEEDED	NOT_NEEDED	NOT_NEEDED	NOT_NEEDED	NOT_NEEDED
MTRNR2L5	Apoptosis	Apoptosis	L1	L1 Modalities	FerrDB;GO	B	2	curated	ferrdb_v3;go_GO:0006915		3	CT3	P0CJ72	NO_VALUE_FOUND	suppressor		valid	pseudogene	ET3	2 sources, LLM: UNCLEAR	UNCLEAR	39819503;41529533;40940964;39438549;42193373;41252565;39062927;31753007;35453630;38243268;35877752;41315667;31578313;37046664;19477263;33204886;30693177;38376487;39204392;27693630	0	INSUFFICIENT_DATA	30	UNCLEAR	39819503;41529533;40940964;39438549;42193373;41252565;39062927;31753007;35453630;38243268;35877752;41315667;31578313;37046664;19477263;33204886;30693177;38376487;39204392;27693630	CO_OCCURRENCE		RCD001	Apoptosis	6229 rows; 5897 unique genes	CORE_RCD_FORM		ROOT	CANONICAL	Keep as parent; roll intrinsic and extrinsic apoptosis upward only for broad reporting. [2, 3]	Executioner	Programmed cell death with shrinkage, chromatin condensation, DNA fragmentation	Caspases (3,8,9), BCL-2 family, cytochrome c	Elmore (2007) Toxicol Pathol 35:495–516 [17562483]; Galluzzi et al. (2018) Cell Death Differ 25:486–541 [29362479]	Taylor et al. (2008) Nat Rev Mol Cell Biol 9:231–241 [18073771]										none	NA	NA	NA	NA						NA	REGULATOR	PROTECTS	YES	REGULATOR|PROTECTS|YES	Programmed cell death characterized by cell shrinkage, chromatin condensation, and DNA fragmentation. Autonomous cell lysis without causing inflammation, involved in life and death balance of tumor cells.	Caspases (3,8,9), BCL-2 family, cytochrome c	EXECUTIONER	L1-ELIGIBLE	UNCERTAIN	UNCLEAR	NO	Apoptosis	10.1016/j.cell.2023.11.044	Cell death.	Cell death supports development and homeostasis by removing damaged or obsolete cells, and imbalances in cell death can promote disease, with potential therapies to address imbalances in cancer and other diseases.	797	1	2024	found	FALSE	NO	UNCERTAIN	UNCLEAR	NO|UNCERTAIN|UNCLEAR	OUT_OF_CONTEXT||	OUT_OF_CONTEXT||	CONSENSUS||	Background IgG4-related cholangitis (IgG4-SC) and primary sclerosing cholangitis (PSC) are chronic fibro-inflammatory hepatobiliary conditions, with genetic, environmental, and immunologic risk factors, in which epigenetic alterations may provide insights into pathophysiology and novel biomarkers. This study is the first to assess methylation signatures in IgG4-SC. Results Whole blood DNA methylat	abstract	UNIFORM_PIPELINE		OUT_OF_CONTEXT	OUT_OF_CONTEXT	OUT_OF_CONTEXT	OUT_OF_CONTEXT	UNCERTAIN	UNCLEAR
MTRNR2L6	Apoptosis	Apoptosis	L1	L1 Modalities	FerrDB;GO	B	2	curated	ferrdb_v3;go_GO:0006915		3	CT3	P0CJ73	ENSG00000282017	suppressor		valid	pseudogene	ET3	2 sources, LLM: UNCLEAR	UNCLEAR	40760990;40877234;38079056;37106281;41521291;40672635;37199828;41353440;41857010;40604940;35165060;38157384;40468445;39132151;41322418;39578442;41419462;41959914;30591679;38191346	0	INSUFFICIENT_DATA	108	UNCLEAR	40760990;40877234;38079056;37106281;41521291;40672635;37199828;41353440;41857010;40604940;35165060;38157384;40468445;39132151;41322418;39578442;41419462;41959914;30591679;38191346	CO_OCCURRENCE		RCD001	Apoptosis	6229 rows; 5897 unique genes	CORE_RCD_FORM		ROOT	CANONICAL	Keep as parent; roll intrinsic and extrinsic apoptosis upward only for broad reporting. [2, 3]	Executioner	Programmed cell death with shrinkage, chromatin condensation, DNA fragmentation	Caspases (3,8,9), BCL-2 family, cytochrome c	Elmore (2007) Toxicol Pathol 35:495–516 [17562483]; Galluzzi et al. (2018) Cell Death Differ 25:486–541 [29362479]	Taylor et al. (2008) Nat Rev Mol Cell Biol 9:231–241 [18073771]										none	NA	NA	NA	NA						NA	REGULATOR	PROTECTS	YES	REGULATOR|PROTECTS|YES	Programmed cell death characterized by cell shrinkage, chromatin condensation, and DNA fragmentation. Autonomous cell lysis without causing inflammation, involved in life and death balance of tumor cells.	Caspases (3,8,9), BCL-2 family, cytochrome c	EXECUTIONER	L1-ELIGIBLE	UNCERTAIN	UNCLEAR	NO	None	10.1016/j.cell.2023.11.044	Cell death.	Cell death supports development and homeostasis by removing damaged or obsolete cells, and imbalances in cell death can promote disease, with potential therapies to address imbalances in cancer and other diseases.	797	1	2024	found	FALSE	NO	UNCERTAIN	UNCLEAR	NO|UNCERTAIN|UNCLEAR	UNCLEAR||	OUT_OF_CONTEXT||	CONSENSUS||	Elimination of apoptotic neutrophils by macrophages, a process called efferocytosis, is a critical step in the resolution of inflammation. Efferocytosis induces the reprogramming of macrophages towards a pro-resolving phenotype and triggers the secretion of pro-resolving factors. While mouse efferocytic macrophages are well-described, less is known about human efferocytic macrophages. Here, using	abstract	UNIFORM_PIPELINE		UNCLEAR	UNCLEAR	OUT_OF_CONTEXT	OUT_OF_CONTEXT	UNCERTAIN	UNCLEAR
MTRNR2L7	Apoptosis	Apoptosis	L1	L1 Modalities	FerrDB;GO	B	2	curated	ferrdb_v3;go_GO:0006915		3	CT3	P0CJ74	NO_VALUE_FOUND	suppressor		valid	pseudogene	ET3	2 sources, LLM: UNCLEAR	UNCLEAR	41281364;42206365;34520856;39984879;40534247;36766688;39054543;31753007;31738745;32489964;32854743;38435825;27186291;40996243;32867322;32620064;25827254	0	INSUFFICIENT_DATA	18	UNCLEAR	41281364;42206365;34520856;39984879;40534247;36766688;39054543;31753007;31738745;32489964;32854743;38435825;27186291;40996243;32867322;32620064;25827254	INSUFFICIENT_DATA		RCD001	Apoptosis	6229 rows; 5897 unique genes	CORE_RCD_FORM		ROOT	CANONICAL	Keep as parent; roll intrinsic and extrinsic apoptosis upward only for broad reporting. [2, 3]	Executioner	Programmed cell death with shrinkage, chromatin condensation, DNA fragmentation	Caspases (3,8,9), BCL-2 family, cytochrome c	Elmore (2007) Toxicol Pathol 35:495–516 [17562483]; Galluzzi et al. (2018) Cell Death Differ 25:486–541 [29362479]	Taylor et al. (2008) Nat Rev Mol Cell Biol 9:231–241 [18073771]										none	NA	NA	NA	NA						NA	REGULATOR	PROTECTS	YES	REGULATOR|PROTECTS|YES	Programmed cell death characterized by cell shrinkage, chromatin condensation, and DNA fragmentation. Autonomous cell lysis without causing inflammation, involved in life and death balance of tumor cells.	Caspases (3,8,9), BCL-2 family, cytochrome c	EXECUTIONER	L1-ELIGIBLE	UNCERTAIN	UNCLEAR	NO	None established	10.1016/j.cell.2023.11.044	Cell death.	Cell death supports development and homeostasis by removing damaged or obsolete cells, and imbalances in cell death can promote disease, with potential therapies to address imbalances in cancer and other diseases.	797	1	2024	found	FALSE	NO	UNCERTAIN	UNCLEAR	NO|UNCERTAIN|UNCLEAR	OUT_OF_CONTEXT||	OUT_OF_CONTEXT||	CONSENSUS||	Exposure to cosmic radiation and microgravity has led to adverse health effects, including cardiac dysfunction, in astronauts after spaceflight. To better understand the underlying mechanisms, we concurrently exposed C57BL/6J mice to chronic irradiation and simulated microgravity for 30 days and collected cardiac tissue for gene expression profiling. Gm20594 and Hapln1 were found to be significant	abstract	UNIFORM_PIPELINE		OUT_OF_CONTEXT	OUT_OF_CONTEXT	OUT_OF_CONTEXT	OUT_OF_CONTEXT	UNCERTAIN	UNCLEAR
MTRNR2L8	Apoptosis	Apoptosis	L1	L1 Modalities	FerrDB;GO	B	2	curated	ferrdb_v3;go_GO:0006915		3	CT3	P0CJ75	NO_VALUE_FOUND	suppressor		valid	pseudogene	ET3	2 sources, LLM: UNCLEAR	UNCLEAR	37483601	1	INSUFFICIENT_DATA	161	UNCLEAR	41844817;41531187;41111969;42040484;38807051;42065097;37483601;41244835;41663476;42021719;41023305;42000854;39819503;40303468;41249578;35581633;41286944;41529533;40424975	CO_OCCURRENCE		RCD001	Apoptosis	6229 rows; 5897 unique genes	CORE_RCD_FORM		ROOT	CANONICAL	Keep as parent; roll intrinsic and extrinsic apoptosis upward only for broad reporting. [2, 3]	Executioner	Programmed cell death with shrinkage, chromatin condensation, DNA fragmentation	Caspases (3,8,9), BCL-2 family, cytochrome c	Elmore (2007) Toxicol Pathol 35:495–516 [17562483]; Galluzzi et al. (2018) Cell Death Differ 25:486–541 [29362479]	Taylor et al. (2008) Nat Rev Mol Cell Biol 9:231–241 [18073771]										none	NA	NA	NA	NA						NA	REGULATOR	PROTECTS	YES	REGULATOR|PROTECTS|YES	Programmed cell death characterized by cell shrinkage, chromatin condensation, and DNA fragmentation. Autonomous cell lysis without causing inflammation, involved in life and death balance of tumor cells.	Caspases (3,8,9), BCL-2 family, cytochrome c	EXECUTIONER	L1-ELIGIBLE	UNCERTAIN	UNCLEAR	NO	None established	10.1016/j.cell.2023.11.044	Cell death.	Cell death supports development and homeostasis by removing damaged or obsolete cells, and imbalances in cell death can promote disease, with potential therapies to address imbalances in cancer and other diseases.	797	1	2024	found	FALSE	NO	UNCERTAIN	UNCLEAR	NO|UNCERTAIN|UNCLEAR	UNCLEAR||	OUT_OF_CONTEXT||	CONSENSUS||	Left-sided colorectal cancer (LCRC) and right-sided colorectal cancer (RCRC) show marked differences in prognosis and therapeutic response, yet the underlying molecular mechanisms remain poorly understood. We hypothesize that these clinical differences reflect distinct cell-type-specific transcriptional programs and microenvironmental interactions that can be resolved at single-cell resolution. To	abstract	UNIFORM_PIPELINE		UNCLEAR	UNCLEAR	OUT_OF_CONTEXT	OUT_OF_CONTEXT	UNCERTAIN	UNCLEAR
MTRNR2L9	Apoptosis	Apoptosis	L1	L1 Modalities	FerrDB;GO	B	2	curated	ferrdb_v3;go_GO:0006915		3	CT3	P0CJ76	NO_VALUE_FOUND	suppressor		valid	pseudogene	ET3	2 sources, LLM: UNCLEAR	UNCLEAR	34513991;39493512;41986343;35372353;31753007;32918910;36715162;36982612;33511207;29066822;32666467;38435825;30260027;30693177;27686740;30965285;31839378;28396569;30920299;32061921	0	INSUFFICIENT_DATA	24	UNCLEAR	34513991;39493512;41986343;35372353;31753007;32918910;36715162;36982612;33511207;29066822;32666467;38435825;30260027;30693177;27686740;30965285;31839378;28396569;30920299;32061921	INSUFFICIENT_DATA		RCD001	Apoptosis	6229 rows; 5897 unique genes	CORE_RCD_FORM		ROOT	CANONICAL	Keep as parent; roll intrinsic and extrinsic apoptosis upward only for broad reporting. [2, 3]	Executioner	Programmed cell death with shrinkage, chromatin condensation, DNA fragmentation	Caspases (3,8,9), BCL-2 family, cytochrome c	Elmore (2007) Toxicol Pathol 35:495–516 [17562483]; Galluzzi et al. (2018) Cell Death Differ 25:486–541 [29362479]	Taylor et al. (2008) Nat Rev Mol Cell Biol 9:231–241 [18073771]										none	NA	NA	NA	NA						NA	REGULATOR	PROTECTS	YES	REGULATOR|PROTECTS|YES	Programmed cell death characterized by cell shrinkage, chromatin condensation, and DNA fragmentation. Autonomous cell lysis without causing inflammation, involved in life and death balance of tumor cells.	Caspases (3,8,9), BCL-2 family, cytochrome c	EXECUTIONER	L1-ELIGIBLE	UNCERTAIN	UNCLEAR	NO	None established	10.1016/j.cell.2023.11.044	Cell death.	Cell death supports development and homeostasis by removing damaged or obsolete cells, and imbalances in cell death can promote disease, with potential therapies to address imbalances in cancer and other diseases.	797	1	2024	found	FALSE	NO	UNCERTAIN	UNCLEAR	NO|UNCERTAIN|UNCLEAR	UNCLEAR||	OUT_OF_CONTEXT||	CONSENSUS||	Objective Increasing evidence emphasizes the implications of dysregulated apoptosis and autophagy cellular processes in coronary artery disease (CAD). Herein, we aimed to explore apoptosis- and autophagy-related long noncoding RNAs (lncRNAs) in peripheral blood of CAD patients. Methods The mRNA and lncRNA expression profiles were retrieved from the Gene Expression Omnibus (GEO) database. With ∣fol	abstract	UNIFORM_PIPELINE		UNCLEAR	UNCLEAR	OUT_OF_CONTEXT	OUT_OF_CONTEXT	UNCERTAIN	UNCLEAR
MTSS1	Apoptosis	Apoptosis	L1	L1 Modalities	NCBI_Gene;Rodrigues2025	A;B	2	mixed	ncbi_gene_esearch;pubmed_boolean		4	CT2	O43312	ENSG00000170873			valid	protein_coding	ET3	2 sources, LLM: NEEDS_LITERATURE	NEEDS_LITERATURE	40446975;35695651;32645138;28739745;27988423;26705104;26404322;21865726;21717426;20802524	10	LITERATURE_GAP	748	NEEDS_LITERATURE	41108838;40446975;41441397;41144497;39625546;40507797;41272619;42261447;42042628;40813862;39404373;41668748;40255223;39617640;39553554;40813407;41307824	LITERATURE_GAP		RCD001	Apoptosis	6229 rows; 5897 unique genes	CORE_RCD_FORM		ROOT	CANONICAL	Keep as parent; roll intrinsic and extrinsic apoptosis upward only for broad reporting. [2, 3]	Executioner	Programmed cell death with shrinkage, chromatin condensation, DNA fragmentation	Caspases (3,8,9), BCL-2 family, cytochrome c	Elmore (2007) Toxicol Pathol 35:495–516 [17562483]; Galluzzi et al. (2018) Cell Death Differ 25:486–541 [29362479]	Taylor et al. (2008) Nat Rev Mol Cell Biol 9:231–241 [18073771]										none	NA	NA	NA	NA						NA	REGULATOR	PROMOTES	YES	REGULATOR|PROMOTES|YES	Programmed cell death characterized by cell shrinkage, chromatin condensation, and DNA fragmentation. Autonomous cell lysis without causing inflammation, involved in life and death balance of tumor cells.	Caspases (3,8,9), BCL-2 family, cytochrome c	EXECUTIONER	L1-ELIGIBLE	UNCERTAIN	UNCLEAR	NO	None	10.18632/oncotarget.1446	SCFβ-TRCP targets MTSS1 for ubiquitination-mediated destruction to regulate cancer cell proliferation and migration	Preventing MTSS1 degradation could be a potential novel strategy for treating more aggressive breast and prostate cancers.	49	2	2013	found	FALSE	NO	UNCERTAIN	UNCLEAR	NO|UNCERTAIN|UNCLEAR	UNCLEAR||	CONSENSUS||	CONSENSUS||	Ethnopharmacological relevance Compound Kushen Injection (CKI), a traditional Chinese medicine that has been clinically used for the treatment of various malignancies for over two decades, is prepared by purifying two traditional Chinese medicinal herbs: Sophora flavescens Aiton (Kushen) and Heterosmilax japonica Kunth (Baituling). The most abundant active component, matrine, which is derived from	abstract	UNIFORM_PIPELINE		UNCLEAR	UNCLEAR	UNCERTAIN	UNCLEAR	UNCERTAIN	UNCLEAR
MTTP	Ferroptosis	Ferroptosis	L1	L1 Modalities	FerrDB	B	1	curated	ferrdb_v3		3	CT3	P55157	ENSG00000138823	suppressor		valid	protein_coding	ET4	1 sources, LLM: UNCLEAR	UNCLEAR	40488428;40213543;38159348;36838613;35978266	5	INSUFFICIENT_DATA	170	NEEDS_CONTEXT	40488428;41531864;40213543;41512666;41640867;42076017;42241512;41521330;40923320;40328736;41190394;42101094;39309838;41286595;40427552;41362700;41458070;38447712;40660292;42059022	CONTEXT_GAP		RCD003	Ferroptosis	1811 rows; 1724 unique genes	CORE_RCD_FORM		ROOT	CANONICAL	Retain as an independent core RCD form. [2]	Executioner	Iron-dependent lipid peroxide accumulation	GPX4, SLC7A11, ACSL4, iron	Dixon et al. (2012) Cell 149:1060–1072 [22632970]; Stockwell et al. (2017) Cell 171:273–285 [28985560]											none	NA	NA	NA	NA						NA	REGULATOR	PROTECTS	YES	REGULATOR|PROTECTS|YES	A form of RCD initiated by oxidative perturbations of the intracellular microenvironment that is under constitutive control by GPX4 and can be inhibited by iron chelators and lipophilic antioxidants	GPX4, SLC7A11, ACSL4, iron	EXECUTIONER	L1-ELIGIBLE	REGULATOR	PROTECTS	YES	Ferroptosis	10.3390/ijms24065564	Promising Strategy of mPTP Modulation in Cancer Therapy: An Emerging Progress and Future Insight	Modulation of the mitochondrial permeability transition pore (mPTP) may offer a promising strategy for cancer therapy by regulating apoptosis-mediated cancer cell death.	36	1	2023	found	FALSE	YES	REGULATOR	PROTECTS	YES|REGULATOR|PROTECTS	NOT_NEEDED	NOT_NEEDED	NOT_NEEDED	Modulation of the mitochondrial permeability transition pore (mPTP) may offer a promising strategy for cancer therapy by regulating apoptosis-mediated cancer cell death.	abstract_no_link	AGREED_LABEL_ABSTRACT	INSUFFICIENT	NOT_NEEDED	NOT_NEEDED	NOT_NEEDED	NOT_NEEDED	NOT_NEEDED	NOT_NEEDED
MTUS1	Apoptosis	Apoptosis	L1	L1 Modalities	Rodrigues2025	A	1	curated	pubmed_boolean;ferrdb_v3		4	CT2	Q9ULD2	ENSG00000129422			valid	protein_coding	ET2	1 sources + LLM confirmed	CONFIRMED	38658371;28253719;26785117;22153618;19666046	5	MECHANISTIC	0	MECHANISTIC_SKIPPED	NOT_RECOVERED	MECHANISTIC		RCD001	Apoptosis	6229 rows; 5897 unique genes	CORE_RCD_FORM		ROOT	CANONICAL	Keep as parent; roll intrinsic and extrinsic apoptosis upward only for broad reporting. [2, 3]	Executioner	Programmed cell death with shrinkage, chromatin condensation, DNA fragmentation	Caspases (3,8,9), BCL-2 family, cytochrome c	Elmore (2007) Toxicol Pathol 35:495–516 [17562483]; Galluzzi et al. (2018) Cell Death Differ 25:486–541 [29362479]	Taylor et al. (2008) Nat Rev Mol Cell Biol 9:231–241 [18073771]										none	NA	NA	NA	NA						NA	REGULATOR	PROMOTES	YES	REGULATOR|PROMOTES|YES	Programmed cell death characterized by cell shrinkage, chromatin condensation, and DNA fragmentation. Autonomous cell lysis without causing inflammation, involved in life and death balance of tumor cells.	Caspases (3,8,9), BCL-2 family, cytochrome c	EXECUTIONER	L1-ELIGIBLE	REGULATOR	PROTECTS	YES	Apoptosis	10.7150/ijbs.94795	Mitochondrial outer membrane protein MTUS1/ATIP1 exerts antitumor effects through ROS-induced mitochondrial pyroptosis in head and neck squamous cell carcinoma	MTUS1/ATIP1 in the outer mitochondrial membrane inhibits growth and metastasis in head and neck squamous cell carcinoma cells by activating reactive oxygen species, offering a potential novel therapeutic strategy.	13	1	2024	found	FALSE	YES	REGULATOR	PROTECTS	YES|REGULATOR|PROTECTS	||CONSENSUS	||CONSENSUS	||CONSENSUS	This study aimed to investigate the effects of microtubule associated tumor suppressor 1 (MTUS1) on hemeoxygenase 1 (HMOX1) expression and hemin-induced apoptosis of vascular endothelial cells and its regulatory mechanism. RNA sequencing, RT-qPCR and Western blot were used to assess altered genes of hemin binding proteins, the expression of cAMP response element-binding protein (CREB) and nuclear	abstract	UNIFORM_PIPELINE		REGULATOR	PROTECTS	REGULATOR	PROTECTS	REGULATOR	PROTECTS
MTUS1	Mitotic death	Mitotic catastrophe	L3	L3 Triggers	FerrDB	B	1	curated	ferrdb_v3		3	CT3	Q9ULD2	ENSG00000129422	suppressor		valid	protein_coding	ET4	1 sources, LLM: UNCLEAR	UNCLEAR	37835564;37196113;33576841;26498358;39834939;33919917;40498965	0	INSUFFICIENT_DATA	8	UNCLEAR	37835564;37196113;33576841;26498358;39834939;33919917;40498965	INSUFFICIENT_DATA		RCD020	Mitotic catastrophe	126 rows; 117 unique genes	CONTEXTUAL_PROGRAM	RCD008	RELATED_TO	CANONICAL_CONTEXT	Keep distinct from mitotic death; it can culminate in more than one terminal death mode. [2]	Trigger	Oncosuppressive sensor of aberrant mitosis and genomic instability	CDK1, Cyclin B, PLK1, Aurora kinases	Castedo et al. (2004) Oncogene 23:2825–2837 [15077146]; Galluzzi et al. (2018) [29362479]											none	NA	NA	NA	NA						NA	REGULATOR	PROMOTES	YES	REGULATOR|PROMOTES|YES	Oncosuppressive mechanism for the control of mitosis-incompetent cells by RCD or cellular senescence. Per se, mitotic catastrophe does not constitute a form or RCD	CDK1, Cyclin B, PLK1, Aurora kinases	TRIGGER	NOT-L1	UNCERTAIN	UNCLEAR	NO	Pyroptosis	10.7150/ijbs.94795	Mitochondrial outer membrane protein MTUS1/ATIP1 exerts antitumor effects through ROS-induced mitochondrial pyroptosis in head and neck squamous cell carcinoma	MTUS1/ATIP1 in the outer mitochondrial membrane inhibits growth and metastasis in head and neck squamous cell carcinoma cells by activating reactive oxygen species, offering a potential novel therapeutic strategy.	13	1	2024	found	FALSE	NO	UNCERTAIN	UNCLEAR	NO|UNCERTAIN|UNCLEAR	UNCLEAR||	OUT_OF_CONTEXT||	CONSENSUS||	A wide panel of microtubule-associated proteins and kinases is involved in coordinated regulation of the microtubule cytoskeleton and may thus represent valuable molecular markers contributing to major cellular pathways deregulated in cancer. We previously identified a panel of 17 microtubule-related (MT-Rel) genes that are differentially expressed in breast tumors showing resistance to taxane-bas	abstract	UNIFORM_PIPELINE		UNCLEAR	UNCLEAR	OUT_OF_CONTEXT	OUT_OF_CONTEXT	UNCERTAIN	UNCLEAR
MTUS2	Autophagy	Autophagy	L5	L5 Generic/umbrella/taxon	iLIR	B	1	curated	ilir_curated		3	CT3	Q5JR59	ENSG00000132938			valid	protein_coding	ET4	1 sources, LLM: UNCLEAR	UNCLEAR	35685361	1	INSUFFICIENT_DATA	36	UNCLEAR	40429863;41683739;42181687;41048343;41515971;40486012;41615498;41229088;41901139;35610253;39002719;35685361;37965327;40520536;40929272;31963129;40519263;38612999;32231518;36845391	CO_OCCURRENCE		RCD002	Autophagy	4790 rows; 4634 unique genes	CELLULAR_PROCESS		RELATED_TO	DISAMBIGUATE	Do not treat generic autophagy as death; map death claims to autophagy-dependent cell death when evidence meets that definition. [2]	Executioner	Lysosomal self-digestion and cellular recycling	ATG proteins, LC3, Beclin-1, p62/SQSTM1	Debnath et al. (2023) Nat Rev Mol Cell Biol 24:560–575 [36864290]; Galluzzi et al. (2018) [29362479]	Mizushima et al. (2011) Annu Rev Cell Dev Biol 27:107–132 [21801009]										none	NA	NA	NA	NA						NA	UNCERTAIN	UNCLEAR	NO	UNCERTAIN|UNCLEAR|NO	Self-digestion process where cells degrade their own components through lysosomes. Phagocytic biological process essential for maintaining cell function and homeostasis.	ATG proteins, LC3, Beclin-1, p62/SQSTM1	CELLULAR_PROCESS	NOT-L1	UNCERTAIN	UNCLEAR	NO	Autophagy	10.1016/j.cell.2023.11.044	Cell death.	Cell death supports development and homeostasis by removing damaged or obsolete cells, and imbalances in cell death can promote disease, with potential therapies to address imbalances in cancer and other diseases.	797	1	2024	found	FALSE	NO	UNCERTAIN	UNCLEAR	NO|UNCERTAIN|UNCLEAR	NOT_NEEDED	NOT_NEEDED	NOT_NEEDED	Cell death supports development and homeostasis by removing damaged or obsolete cells, and imbalances in cell death can promote disease, with potential therapies to address imbalances in cancer and other diseases.	abstract_no_link	AGREED_LABEL_ABSTRACT	INSUFFICIENT	NOT_NEEDED	NOT_NEEDED	NOT_NEEDED	NOT_NEEDED	NOT_NEEDED	NOT_NEEDED
MTUS2	Entosis	Entotic cell death	L1	L1 Modalities	NCBI_Gene;Rodrigues2025;iPCD	A;B	3	mixed	ipcd_curated;ncbi_gene_esearch;pubmed_boolean		4	CT2	Q5JR59	ENSG00000132938			valid	protein_coding	ET2	3 sources	UNCLEAR	27451391;24847103	2	INSUFFICIENT_DATA	5	UNCLEAR	39937284;42181687;41048343;24847103;27451391	INSUFFICIENT_DATA		RCD023	Entosis	98 rows; 77 unique genes	CORE_RCD_FORM		ROOT	CANONICAL	Use entotic cell death as the canonical concept name. [2]	Executioner	Cell-in-cell cannibalism; one cell engulfing and killing another	Rho/ROCK, actomyosin, E-cadherin	Overholtzer et al. (2007) Cell 131:966–979 [18045538]; Galluzzi et al. (2018) [29362479]	Das et al. (2025) Adv Exp Med Biol [41004086]										none	NA	NA	NA	NA						NA	UNCERTAIN	UNCLEAR	NO	UNCERTAIN|UNCLEAR|NO	A type of RCD that originates from actomyosin-dependent cell-in-cell internalization (entosis) and is executed by lysosomes	Rho/ROCK, actomyosin, E-cadherin	EXECUTIONER	L1-ELIGIBLE	UNCERTAIN	UNCLEAR	NO	None (no evidence for a role in Entotic cell death)	10.1016/j.cell.2023.11.044	Cell death.	Cell death supports development and homeostasis by removing damaged or obsolete cells, and imbalances in cell death can promote disease, with potential therapies to address imbalances in cancer and other diseases.	797	1	2024	found	FALSE	NO	UNCERTAIN	UNCLEAR	NO|UNCERTAIN|UNCLEAR	NOT_NEEDED	NOT_NEEDED	NOT_NEEDED	Cell death supports development and homeostasis by removing damaged or obsolete cells, and imbalances in cell death can promote disease, with potential therapies to address imbalances in cancer and other diseases.	abstract_no_link	AGREED_LABEL_ABSTRACT	INSUFFICIENT	NOT_NEEDED	NOT_NEEDED	NOT_NEEDED	NOT_NEEDED	NOT_NEEDED	NOT_NEEDED
MUC1	Anoikis	Anoikis	L2	L2 Subtypes	NCBI_Gene;Rodrigues2025;iPCD;Elicit_Phase3	A;B;E	4	ai_extracted	ipcd_curated;ncbi_gene_esearch;pubmed_boolean;ferrdb_v3;rcddb_matched		4	CT2	P15941	ENSG00000185499		REGULATOR	valid	protein_coding	ET2	3 sources	NEEDS_CONTEXT	41332218;40001578;37446326;36031050;34278474;28749463;28725490;28366875;25661355;25275599;24504508;22161838;20565834;17711507	14	CONTEXT_GAP	468	NEEDS_CONTEXT	41332218;41596231;40001578;40294841;41874895;40655139;40830065;41621549;40515636;38540735;42279434;41313564;39300389;39895782;41097013;41609906;37446326;40784896;36031050;38460046	CONTEXT_GAP	36031050; 25275599; 28725490; 39300389	RCD013	Anoikis	488 rows; 488 unique genes	CONTEXTUAL_PROGRAM	RCD001	CONTEXTUAL_INSTANCE_OF	PROVISIONAL	Keep as detachment-context death; do not assume a single execution mechanism.	Executioner	Apoptosis triggered by ECM detachment	Integrins, BCL-2 family, FAK	Frisch & Francis (1994) J Cell Biol 124:619–626 [8106557]; Galluzzi et al. (2018) [29362479]	Paoli et al. (2013) Biochim Biophys Acta 1833:3481–3498 [23830918]	PROMOTES	YES	GENETIC_PERTURBATION	Binding of TAB004 to tMUC1 compromised desmosomal integrity, induced ER stress and anoikis in PDA cells.; - "This study shows that overexpression of the transmembrane mucin protein MUC1 prevents initiation of anoikis in epithelial cancer cells in response to loss of adhesion." - "We show that this effect is largely attributed to the elongated and heavily glycosylated extracellular domain of MUC1 that protrudes high above the cell membrane and hence prevents activation of the cell surface anoikis-initiating molecules such as integrins and death receptors by providing them a mechanically 'homing' microenvironment." - "Overexpression of MUC1 is associated with increased cell resistance to anoikis." - "This effect is found to be substantially attributed to the extracellular domain of MUC1, which prevents the normal activation of cell surface anoikis-initiating molecules in response to loss of cell adhesion." - "The MUC1 extracellular domain makes a substantial contribution to this effect by maintaining the integrity and preventing activation of the cell surface anoikis-initiating molecules."; Not mentioned (no specific verbatim sentence linking a gene to anoikis is provided)	10.1016/j.trsl.2022.08.010; 10.1038/cddis.2014.421; 10.1038/cddiscovery.2017.44	Targeting tumor-associated MUC1 overcomes anoikis-resistance in pancreatic cancer.; MUC1 extracellular domain confers resistance of epithelial cancer cells to anoikis; MUC1 O-glycosylation contributes to anoikis resistance in epithelial cancer cells	Mukulika Bose, Alexa Sanders, C. De, Ru Zhou, Priyanka Lala, Sophia Shwartz, Bhaskar Mitra, Cory Brouwer, P. Mukherjee; Q. Zhao, T. Piyush, C. Chen, M. Hollingsworth, J. Hilkens, J. Rhodes, Lg Yu; T. Piyush, J. Rhodes, Lu-Gang Yu	Translational Research: The Journal of Laboratory and Clinical Medicine; Cell Death and Disease; Cell Death Discovery	2022; 2014; 2017	genuine	NA	NA	NA	NA						NA	REGULATOR	PROTECTS	YES	REGULATOR|PROTECTS|YES	Specific variant of intrinsic apoptosis initiated by the loss of integrin-dependent anchorage	Integrins, BCL-2 family, FAK	SUBTYPE	NOT-L1	REGULATOR	PROTECTS	YES	Anoikis	10.3390/ijms22126567	MUC1: Structure, Function, and Clinic Application in Epithelial Cancers	MUC1 plays a role in cancer cell invasion, metastasis, angiogenesis, and apoptosis, with potential clinical applications in cancer therapy.	228	1	2021	found	FALSE	YES	REGULATOR	PROTECTS	YES|REGULATOR|PROTECTS	NOT_NEEDED	NOT_NEEDED	NOT_NEEDED	Binding of TAB004 to tMUC1 compromised desmosomal integrity, induced ER stress and anoikis in PDA cells.; - "This study shows that overexpression of the transmembrane mucin protein MUC1 prevents initiation of anoikis in epithelial cancer cells in response to loss of adhesion." - "We show that this effect is largely attributed to the elongated and heavily glycosylated extracellular domain of MUC1 t	elicit_verbatim	AGREED_LABEL_ABSTRACT	CONFIRMED	NOT_NEEDED	NOT_NEEDED	NOT_NEEDED	NOT_NEEDED	NOT_NEEDED	NOT_NEEDED
MUC1	Apoptosis	Apoptosis	L1	L1 Modalities	FerrDB;GO;LncRCD;NCBI_Gene;RCDdb;Rodrigues2025;iPCD;MSigDB	A;B	8	mixed	ferrdb_v3;go_GO:0006915;ipcd_curated;lncrcd_curated;ncbi_gene_esearch;pubmed_boolean;ferrdb_v3;rcddb_matched;rcddb_curated;msigdb_GOBP_APOPTOTIC_SIGNALING_PATHWAY;msigdb_GOBP_NEGATIVE_REGULATION_OF_APOPTOTIC_SIGNALING_PATHWAY;msigdb_GOBP_REGULATION_OF_APOPTOTIC_SIGNALING_PATHWAY	34207342	4	CT2	P15941	ENSG00000185499	suppressor		valid	protein_coding	ET1	Multi-database consensus + RCDdb	UNCLEAR	42352281;42342170;42304395;42236822;42143503;41960141;41954302;41909506;41828532;41653865;41535857;41454953;41347839;41272089;41185018;41154585;41126956;41105252;40768799;40635151;40578633;40462179;40425041;40383858;40360093;40288515;40110904;40104500;40088410;39819412;39645054;39622787;39528354;39514780;39428449;39172331;39118454;39105847;39082346;38813771;38699430;38609263;38361923;38201650;38111924;37992487;37822991;37762280;37633239;37608294;37563954;37549517;37462303;37446326;37445655;37395858;37089317;37047801;36963446;36905740;36895039;36831394;36810913;36781842;36707815;36660692;36576398;36572921;36345718;36289190;36273217;36222123;36184332;36068753;36062197;35968328;35922259;35895592;35740244;35702130;35688945;35649317;35639628;35381742;35304550;35299029;35204175;35157940;35121220;35116398;35073490;35070064;35035694;34875483;34815355;34770912;34694686;34681277;34681197;34586349	325	CO_OCCURRENCE	9764	NEEDS_CONTEXT	42304395;41909506;42236822;41838195;42121907;42143503;41954302;42198208;41653865;42183240;42038033;42352281;42074327;40635151;42054195;41105252;42342170;41332218;41621549;41562704	CONTEXT_GAP		RCD001	Apoptosis	6229 rows; 5897 unique genes	CORE_RCD_FORM		ROOT	CANONICAL	Keep as parent; roll intrinsic and extrinsic apoptosis upward only for broad reporting. [2, 3]	Executioner	Programmed cell death with shrinkage, chromatin condensation, DNA fragmentation	Caspases (3,8,9), BCL-2 family, cytochrome c	Elmore (2007) Toxicol Pathol 35:495–516 [17562483]; Galluzzi et al. (2018) Cell Death Differ 25:486–541 [29362479]	Taylor et al. (2008) Nat Rev Mol Cell Biol 9:231–241 [18073771]										none	111	62	49	2	MUC1 oncoprotein blocks nuclear targeting of c-Abl in the apoptotic response to DNA damage.	GENETIC_INTERVENTION	REGULATOR	INHIBITS	MEDIUM	0	REGULATOR	PROTECTS	YES	REGULATOR|PROTECTS|YES	Programmed cell death characterized by cell shrinkage, chromatin condensation, and DNA fragmentation. Autonomous cell lysis without causing inflammation, involved in life and death balance of tumor cells.	Caspases (3,8,9), BCL-2 family, cytochrome c	EXECUTIONER	L1-ELIGIBLE	REGULATOR	PROTECTS	YES	Apoptosis	10.3390/ijms22126567	MUC1: Structure, Function, and Clinic Application in Epithelial Cancers	MUC1 plays a role in cancer cell invasion, metastasis, angiogenesis, and apoptosis, with potential clinical applications in cancer therapy.	228	1	2021	found	FALSE	YES	REGULATOR	PROTECTS	YES|REGULATOR|PROTECTS	NOT_NEEDED	NOT_NEEDED	NOT_NEEDED	MUC1 oncoprotein blocks nuclear targeting of c-Abl in the apoptotic response to DNA damage.	deep_best_sentence	AGREED_LABEL_ABSTRACT	INSUFFICIENT	NOT_NEEDED	NOT_NEEDED	NOT_NEEDED	NOT_NEEDED	NOT_NEEDED	NOT_NEEDED
MUC1	Autophagy	Autophagy	L5	L5 Generic/umbrella/taxon	NCBI_Gene;Rodrigues2025;iPCD	A;B	3	mixed	ipcd_curated;ncbi_gene_esearch;pubmed_boolean;ferrdb_v3;rcddb_matched		4	CT2	P15941	ENSG00000185499			valid	protein_coding	ET2	3 sources	UNCLEAR	42054195;41838195;41828532;41525104;40907627;40383858;40288515;40203471;40015479;38711596;38201650;37462303;37153783;37047801;35968328;35702130;35639628;35022380;34770912;33531990;28775276;27109098;26191126;25941593;24553122;24418575;24366282;20348949;19424588;15618468	30	CO_OCCURRENCE	2409	NEEDS_CONTEXT	42054195;41838195;42121907;41828532;41405396;42074327;41988530;41068561;41596231;40907627;40771901;41213837;41026455;41972709;41764124;41868675;41181093;41930142	CONTEXT_GAP		RCD002	Autophagy	4790 rows; 4634 unique genes	CELLULAR_PROCESS		RELATED_TO	DISAMBIGUATE	Do not treat generic autophagy as death; map death claims to autophagy-dependent cell death when evidence meets that definition. [2]	Executioner	Lysosomal self-digestion and cellular recycling	ATG proteins, LC3, Beclin-1, p62/SQSTM1	Debnath et al. (2023) Nat Rev Mol Cell Biol 24:560–575 [36864290]; Galluzzi et al. (2018) [29362479]	Mizushima et al. (2011) Annu Rev Cell Dev Biol 27:107–132 [21801009]										none	NA	NA	NA	NA						NA	UNCERTAIN	UNCLEAR	NO	UNCERTAIN|UNCLEAR|NO	Self-digestion process where cells degrade their own components through lysosomes. Phagocytic biological process essential for maintaining cell function and homeostasis.	ATG proteins, LC3, Beclin-1, p62/SQSTM1	CELLULAR_PROCESS	NOT-L1	REGULATOR	PROMOTES	YES	Autophagy	10.3390/ijms22126567	MUC1: Structure, Function, and Clinic Application in Epithelial Cancers	MUC1 plays a role in cancer cell invasion, metastasis, angiogenesis, and apoptosis, with potential clinical applications in cancer therapy.	228	1	2021	found	FALSE	YES	UNCERTAIN	UNCLEAR	YES|UNCERTAIN|UNCLEAR	CONSENSUS||	CONSENSUS||	CONSENSUS||	To investigate the effects of Mucin 1 (MUC1) in human triple-negative breast cancer MDA-MB-231cells, the MDA-MB-231 cell line with MUC1 knockout (231-MUC1-KO) was constructed by CRISPR/Cas9 gene editing. Cell proliferation was evaluated using EDU and colony formation assays, and cell migration and invasion were detected by transwell assay. Autophagy flow was assessed by western blot and Ad-mCherry	abstract	UNIFORM_PIPELINE		REGULATOR	PROMOTES	REGULATOR	PROMOTES	REGULATOR	PROMOTES
MUC1	Ferroptosis	Ferroptosis	L1	L1 Modalities	FerrDB;LncRCD;RCDdb;iPCD;Elicit_Phase3	B;E	5	ai_extracted	ferrdb_v3;ipcd_curated;lncrcd_curated;rcddb_curated	26930718	3	CT3	P15941	ENSG00000185499	suppressor	REGULATOR	valid	protein_coding	ET1	Multi-database consensus + RCDdb	NEEDS_CONTEXT	42397032;42384087;41838195;41828532;41667793;41650031;41405396;41272089;41213837;41068561;40620883;40490168;40446714;40425041;40383858;40362368;40361123;40158809;40093571;39583856;39400935;39263089;38788818;38711596;38635107;38182558;38115130;37957905;37822991;37395033;37197438;36923072;36899330;36688997;36439512;36254233;35910848;35829804;35399101;35071242;34671612;34510961;26930718	43	CONTEXT_GAP	949	NEEDS_CONTEXT	42384087;41838195;42397032;41650031;41828532;41515900;41068561;41405396;41213837;41868675;41930142;41757826;42318797;40490168;42170302;41243570;40425041;41667793;41625593	CONTEXT_GAP	40383858; 41828532; 34510961; 39583856	RCD003	Ferroptosis	1811 rows; 1724 unique genes	CORE_RCD_FORM		ROOT	CANONICAL	Retain as an independent core RCD form. [2]	Executioner	Iron-dependent lipid peroxide accumulation	GPX4, SLC7A11, ACSL4, iron	Dixon et al. (2012) Cell 149:1060–1072 [22632970]; Stockwell et al. (2017) Cell 171:273–285 [28985560]		PROMOTES	NO	EXPRESSION_CORRELATION	- HMOX1 is linked to ferroptosis as a pivotal target. - HMOX1 upregulation contributes to ferroptosis by increasing the labile iron pool. - SLC40A1 downregulation leads to iron accumulation and exacerbates ferroptosis. - GPX4 downregulation leads to lipid peroxide accumulation, a hallmark of ferroptosis. - COX2 contributes to lipid peroxidation during ferroptosis.; null (the abstract does not provide a direct sentence linking a gene to ferroptosis); - MUC1 is related to ferroptosis. - CD44 expression inhibits ferroptosis.	10.1038/s41598-025-93834-4; 10.3390/ijms27052310; 10.1177/03000605211042975	Solasodine suppresses nasopharyngeal carcinoma progression by inducing ferroptosis; AP-2 Transcription Factors as Regulators of Ferroptosis: A Family-Wide Profiling in Diverse Cancer Contexts; Integrative analysis of ferroptosis-related genes in ulcerative colitis	Jing Wang, Donghua Wang, Siqing Ma, Binsheng He, Jiaoyang Lu, Zhen Guo; D. Kołat, Piotr Gromek, M. Kciuk, Lin Zhao, Ż. Kałuzińska-Kołat, R. Kontek, Elżbieta Płuciennik; D. Cui, Chen Chen, Wen-qiang Yuan, Yunshu Yang, Lu Han	Scientific Reports; International Journal of Molecular Sciences; Journal of International Medical Research	2025; 2026; 2021	genuine	NA	NA	NA	NA						NA	REGULATOR	PROTECTS	YES	REGULATOR|PROTECTS|YES	A form of RCD initiated by oxidative perturbations of the intracellular microenvironment that is under constitutive control by GPX4 and can be inhibited by iron chelators and lipophilic antioxidants	GPX4, SLC7A11, ACSL4, iron	EXECUTIONER	L1-ELIGIBLE	UNCERTAIN	UNCLEAR	NO	Apoptosis	10.3390/ijms22126567	MUC1: Structure, Function, and Clinic Application in Epithelial Cancers	MUC1 plays a role in cancer cell invasion, metastasis, angiogenesis, and apoptosis, with potential clinical applications in cancer therapy.	228	1	2021	found	TRUE	NO	UNCERTAIN	UNCLEAR	NO|UNCERTAIN|UNCLEAR	DEEPSEEK||	CONSENSUS||	OUT_OF_CONTEXT||	- HMOX1 is linked to ferroptosis as a pivotal target. - HMOX1 upregulation contributes to ferroptosis by increasing the labile iron pool. - SLC40A1 downregulation leads to iron accumulation and exacerbates ferroptosis. - GPX4 downregulation leads to lipid peroxide accumulation, a hallmark of ferroptosis. - COX2 contributes to lipid peroxidation during ferroptosis.; null (the abstract does not prov	verbatim	UNIFORM_PIPELINE		REGULATOR	PROTECTS	UNCERTAIN	UNCLEAR	OUT_OF_CONTEXT	OUT_OF_CONTEXT
MUC1	Intrinsic-apoptosis	Apoptosis (intrinsic)	L2	L2 Subtypes	FerrDB;MSigDB	B	2	curated	ferrdb_v3;msigdb_GOBP_INTRINSIC_APOPTOTIC_SIGNALING_PATHWAY;msigdb_GOBP_INTRINSIC_APOPTOTIC_SIGNALING_PATHWAY_BY_P53_CLASS_MEDIATOR;msigdb_GOBP_INTRINSIC_APOPTOTIC_SIGNALING_PATHWAY_IN_RESPONSE_TO_DNA_DAMAGE;msigdb_GOBP_INTRINSIC_APOPTOTIC_SIGNALING_PATHWAY_IN_RESPONSE_TO_DNA_DAMAGE_BY_P53_CLASS_MEDIATOR;msigdb_GOBP_NEGATIVE_REGULATION_OF_INTRINSIC_APOPTOTIC_SIGNALING_PATHWAY;msigdb_GOBP_NEGATIVE_REGULATION_OF_INTRINSIC_APOPTOTIC_SIGNALING_PATHWAY_BY_P53_CLASS_MEDIATOR;msigdb_GOBP_NEGATIVE_REGULATION_OF_INTRINSIC_APOPTOTIC_SIGNALING_PATHWAY_IN_RESPONSE_TO_DNA_DAMAGE;msigdb_GOBP_REGULATION_OF_INTRINSIC_APOPTOTIC_SIGNALING_PATHWAY;msigdb_GOBP_REGULATION_OF_INTRINSIC_APOPTOTIC_SIGNALING_PATHWAY_BY_P53_CLASS_MEDIATOR;msigdb_GOBP_REGULATION_OF_INTRINSIC_APOPTOTIC_SIGNALING_PATHWAY_IN_RESPONSE_TO_DNA_DAMAGE;msigdb_GOBP_REGULATION_OF_INTRINSIC_APOPTOTIC_SIGNALING_PATHWAY_IN_RESPONSE_TO_DNA_DAMAGE_BY_P53_CLASS_MEDIATOR		3	CT3	P15941	ENSG00000185499	suppressor		valid	protein_coding	ET3	1 sources, LLM: NEEDS_LITERATURE	NEEDS_LITERATURE	41272089;38813771;36810913;32679263;31747745;30861119;28171795;26112902;22544745;21966455;20444960;16773180	12	LITERATURE_GAP	3067	NEEDS_LITERATURE	41909506;42121907;42183240;42040468;42310679;41596231;42099242;42183276;41838488;41659926;41993969;41988530;41621549;42230296;41535857;41272089;41930147;40650040;41960141	LITERATURE_GAP		RCD015	Apoptosis (intrinsic)	374 rows; 374 unique genes	SUBTYPE	RCD001	IS_A	CANONICAL	Child of apoptosis. [2]															none	NA	NA	NA	NA						NA	REGULATOR	PROTECTS	YES	REGULATOR|PROTECTS|YES	Type of RCD initiated by perturbations of the extracellular or intracellular microenvironment, demarcated by MOMP, and precipitated by executioner caspases, mainly CASP3	Bcl-2, Bcl-xL, Bax	SUBTYPE	NOT-L1	REGULATOR	PROTECTS	YES	Apoptosis (intrinsic)	10.3390/ijms22126567	MUC1: Structure, Function, and Clinic Application in Epithelial Cancers	MUC1 plays a role in cancer cell invasion, metastasis, angiogenesis, and apoptosis, with potential clinical applications in cancer therapy.	228	1	2021	found	FALSE	YES	REGULATOR	PROTECTS	YES|REGULATOR|PROTECTS	NOT_NEEDED	NOT_NEEDED	NOT_NEEDED	MUC1 plays a role in cancer cell invasion, metastasis, angiogenesis, and apoptosis, with potential clinical applications in cancer therapy.	abstract_no_link	AGREED_LABEL_ABSTRACT	INSUFFICIENT	NOT_NEEDED	NOT_NEEDED	NOT_NEEDED	NOT_NEEDED	NOT_NEEDED	NOT_NEEDED
MUC1	Necroptosis	Necroptosis	L1	L1 Modalities	iPCD	B	1	curated	ipcd_curated		3	CT3	P15941	ENSG00000185499			valid	protein_coding	ET4	1 sources, LLM: UNCLEAR	UNCLEAR	40578633;40383858;38744189;30738043;30666647	5	INSUFFICIENT_DATA	370	UNCLEAR	42230296;42183276;41039188;40578633;40636901;41874895;41068561;41295249;40689201;41684927;41838175;38744189;40534879;40771901;41602837;41930142;40462179;41097161	CO_OCCURRENCE		RCD005	Necroptosis	641 rows; 575 unique genes	CORE_RCD_FORM	RCD038	MEMBER_OF	CANONICAL	Independent mechanism within the regulated-necrosis umbrella. [2, 4]	Executioner	Programmed necrosis via RIPK1/RIPK3/MLKL with plasma membrane rupture	RIPK1, RIPK3, MLKL	Sun et al. (2012) Cell 148:213–227 [22265413]; Galluzzi et al. (2018) [29362479]	Vanden Berghe et al. (2014) Nat Rev Mol Cell Biol 15:135–147 [24452471]; Zhang et al. (2022) Semin Cancer Biol [35908574]										none	NA	NA	NA	NA						NA	UNCERTAIN	UNCLEAR	NO	UNCERTAIN|UNCLEAR|NO	A modality of RCD triggered by perturbations of extracellular or intracellular homeostasis that critically depends on MLKL, RIPK3, and (at least in some settings) on the kinase activity of RIPK1	RIPK1, RIPK3, MLKL	EXECUTIONER	L1-ELIGIBLE	UNCERTAIN	UNCLEAR	NO	Apoptosis	10.3390/ijms22126567	MUC1: Structure, Function, and Clinic Application in Epithelial Cancers	MUC1 plays a role in cancer cell invasion, metastasis, angiogenesis, and apoptosis, with potential clinical applications in cancer therapy.	228	1	2021	found	FALSE	NO	UNCERTAIN	UNCLEAR	NO|UNCERTAIN|UNCLEAR	NOT_NEEDED	NOT_NEEDED	NOT_NEEDED	MUC1 plays a role in cancer cell invasion, metastasis, angiogenesis, and apoptosis, with potential clinical applications in cancer therapy.	abstract_no_link	AGREED_LABEL_ABSTRACT	INSUFFICIENT	NOT_NEEDED	NOT_NEEDED	NOT_NEEDED	NOT_NEEDED	NOT_NEEDED	NOT_NEEDED
MUC1	Necrosis	Necrosis	L4	L4 Functional/contextual	NCBI_Gene;Rodrigues2025	A;B	2	mixed	ncbi_gene_esearch;pubmed_boolean;ferrdb_v3;rcddb_matched		4	CT2	P15941	ENSG00000185499			valid	protein_coding	ET3	2 sources, LLM: UNCLEAR	UNCLEAR	42454048;42238576;41870161;41860415;40872558;40496763;40410595;39929684;39355481;39105847;38036963;37762280;37067399;36456172;36396553;36105614;36018829;35997173;35916047;35813760;35736372;35299029;35255300;35144648;34875483;34834449;34815355;34616804;33977948;33973599;33928383;33644424;33255050;33185791;32695546;32392378;32356612;32114228;32003421;31747745;31524251;31135486;30848488;30738043;30325678;29988607;29372033;29342882;28643330;28482827;28470556;28370220;28366875;28107546;27837550;27271497;27141403;26961900;26935338;26645913;26424433;26111977;26048911;25926411;25923310;25841250;25563498;25557847;25483677;25483673;25388751;25372423;25202068;25125479;24947606;24576715;24503754;24153432;24060312;23977093;23550464;23165940;23149663;23073323;22588312;22446589;22268120;22117045;21931707;21854773;21643558;21593350;21422470;21421804;20968159;20861284;20592495;20444960;20036239;19706766	153	CO_OCCURRENCE	5671	UNCLEAR	41860415;41870161;42238576;42312091;41533164;41516394;42074327;41273750;41838488;41705589;42198208;41630755;41938435;41614196;41993969;41745385;41322748;41878605;40821195	CO_OCCURRENCE		RCD007	Necrosis	1107 rows; 1092 unique genes	MORPHOLOGY_OR_OUTCOME	RCD038	BROAD_OUTCOME_OF	DISAMBIGUATE	Do not treat as a molecular RCD mechanism; map mechanistically resolved records to child modalities. [4]	Executioner	Cell swelling, membrane rupture, release of cellular contents	ATP depletion, Ca overload (accidental); RIPK1/RIPK3 (programmed)	Kim et al. (2019) Exp Mol Med 51:1–10 [31827074]; Galluzzi et al. (2018) [29362479]	Vanden Berghe et al. (2014) Nat Rev Mol Cell Biol 15:135–147 [24452471]										none	NA	NA	NA	NA						NA	UNCERTAIN	UNCLEAR	NO	UNCERTAIN|UNCLEAR|NO	Accidental and unregulated form of cell death resulting in cell lysis and inflammation. Programmed necrosis regulated by intracellular signal transduction pathways.	ATP depletion, Ca overload (accidental); RIPK1/RIPK3 (programmed)	MORPHOLOGY	NOT-L1	UNCERTAIN	UNCLEAR	NO	Apoptosis	10.3390/ijms22126567	MUC1: Structure, Function, and Clinic Application in Epithelial Cancers	MUC1 plays a role in cancer cell invasion, metastasis, angiogenesis, and apoptosis, with potential clinical applications in cancer therapy.	228	1	2021	found	FALSE	NO	UNCERTAIN	UNCLEAR	NO|UNCERTAIN|UNCLEAR	NOT_NEEDED	NOT_NEEDED	NOT_NEEDED	MUC1 plays a role in cancer cell invasion, metastasis, angiogenesis, and apoptosis, with potential clinical applications in cancer therapy.	abstract_no_link	AGREED_LABEL_ABSTRACT	INSUFFICIENT	NOT_NEEDED	NOT_NEEDED	NOT_NEEDED	NOT_NEEDED	NOT_NEEDED	NOT_NEEDED
MUC1	Pyroptosis	Pyroptosis	L1	L1 Modalities	NCBI_Gene;Rodrigues2025;Elicit_Phase3	A;B;E	3	ai_extracted	ncbi_gene_esearch;pubmed_boolean;ferrdb_v3;rcddb_matched		4	CT2	P15941	ENSG00000185499		REGULATOR	valid	protein_coding	ET3	2 sources, LLM: NEEDS_CONTEXT	NEEDS_CONTEXT	41243570;41181093;40516902;40439590;37880668	5	CONTEXT_GAP	460	NEEDS_CONTEXT	41243570;41181093;42230296;40771901;40439590;41405396;41039188;40362361;41988530;41874895;41068561;41890908;41295249;41695494;40516902;41846933;41691545;41684927;39994305	CONTEXT_GAP	37051536	RCD010	Pyroptosis	641 rows; 618 unique genes	CORE_RCD_FORM	RCD038	MEMBER_OF	CANONICAL	Independent mechanism within the regulated-necrosis umbrella. [2, 4]	Executioner	Caspase-1/gasdermin-mediated lysis	Caspase-1, GSDMD, NLRP3 inflammasome	Shi et al. (2015) Nature 526:660–665 [26375003]; Galluzzi et al. (2018) [29362479]		PROMOTES	PARTIAL	EXPRESSION_CORRELATION							genuine	NA	NA	NA	NA						NA	REGULATOR	PROTECTS	YES	REGULATOR|PROTECTS|YES	A type of RCD that critically depends on the formation of plasma membrane pores by members of the gasdermin protein family, often (but not always) as a consequence of inflammatory caspase activation	Caspase-1, GSDMD, NLRP3 inflammasome	EXECUTIONER	L1-ELIGIBLE	UNCERTAIN	UNCLEAR	NO	Apoptosis	10.3390/ijms22126567	MUC1: Structure, Function, and Clinic Application in Epithelial Cancers	MUC1 plays a role in cancer cell invasion, metastasis, angiogenesis, and apoptosis, with potential clinical applications in cancer therapy.	228	1	2021	found	FALSE	NO	UNCERTAIN	UNCLEAR	NO|UNCERTAIN|UNCLEAR	UNCLEAR||	OUT_OF_CONTEXT||	OUT_OF_CONTEXT||	- GSDMA, GSDMB, GSDMC, GSDMD, GSDME, and DFNB59 are associated with pyroptosis. - GSDME is a potential tumor suppressor gene in HCC. - Caspase-1, IL-1b, and IL-18 are involved in pyroptosis. - NLRP3 inflammasome is associated with pyroptosis in HCC. - AIM2 is linked to pyroptosis. - IRF1 is associated with inducing tumor apoptosis related to pyroptosis.	verbatim	UNIFORM_PIPELINE		UNCLEAR	UNCLEAR	OUT_OF_CONTEXT	OUT_OF_CONTEXT	OUT_OF_CONTEXT	OUT_OF_CONTEXT
MUC13	Apoptosis	Apoptosis	L1	L1 Modalities	iPCD	B	1	curated	ipcd_curated		3	CT3	Q9H3R2	ENSG00000173702			valid	protein_coding	ET4	1 sources, LLM: UNCLEAR	UNCLEAR	42028237;41852881;41439366;41096490;40602687;37395858;36819552;36700475;36688110;35662705;34966453;34956462;30875782;30680581;28205224;28052300;21636645	17	INSUFFICIENT_DATA	770	NEEDS_CONTEXT	42028237;41852881;42149121;41675924;41439366;40602687;41284256;41142718;41972709;41305005;41373666;41234891;41676143;39309442;41799516;40210618;40386054;40863977;41745385;42093986	CONTEXT_GAP		RCD001	Apoptosis	6229 rows; 5897 unique genes	CORE_RCD_FORM		ROOT	CANONICAL	Keep as parent; roll intrinsic and extrinsic apoptosis upward only for broad reporting. [2, 3]	Executioner	Programmed cell death with shrinkage, chromatin condensation, DNA fragmentation	Caspases (3,8,9), BCL-2 family, cytochrome c	Elmore (2007) Toxicol Pathol 35:495–516 [17562483]; Galluzzi et al. (2018) Cell Death Differ 25:486–541 [29362479]	Taylor et al. (2008) Nat Rev Mol Cell Biol 9:231–241 [18073771]										none	NA	NA	NA	NA						NA	REGULATOR	PROTECTS	YES	REGULATOR|PROTECTS|YES	Programmed cell death characterized by cell shrinkage, chromatin condensation, and DNA fragmentation. Autonomous cell lysis without causing inflammation, involved in life and death balance of tumor cells.	Caspases (3,8,9), BCL-2 family, cytochrome c	EXECUTIONER	L1-ELIGIBLE	REGULATOR	PROTECTS	YES	Apoptosis	10.1038/onc.2016.241	MUC13 protects colorectal cancer cells from death by activating the NF-κB pathway and is a potential therapeutic target	MUC13 promotes colorectal cancer cell survival by activating the NF-B pathway, making it a potential therapeutic target for improving metastatic cancer treatment.	75	1	2016	found	FALSE	YES	REGULATOR	PROTECTS	YES|REGULATOR|PROTECTS	NOT_NEEDED	NOT_NEEDED	NOT_NEEDED	MUC13 promotes colorectal cancer cell survival by activating the NF-B pathway, making it a potential therapeutic target for improving metastatic cancer treatment.	abstract_no_link	AGREED_LABEL_ABSTRACT	INSUFFICIENT	NOT_NEEDED	NOT_NEEDED	NOT_NEEDED	NOT_NEEDED	NOT_NEEDED	NOT_NEEDED
MUC16	Apoptosis	Apoptosis	L1	L1 Modalities	NCBI_Gene;Rodrigues2025;iPCD	A;B	3	mixed	ipcd_curated;ncbi_gene_esearch;pubmed_boolean		4	CT2	Q8WXI7	ENSG00000181143			valid	protein_coding	ET2	3 sources	UNCLEAR	42382975;42312281;42038028;41503729;41324770;41053579;40332777;40019608;39593114;38837069;38361923;38305809;37431477;36963446;36878391;34966784;34681277;33613114;31889428;30875782;30680581;29267342;28386192;28052300;26497682;26234182;25691062;24690311;24498087;23722391;22430628;22201009;21852110;21850469;21785467;21551965;19747716;17617155	38	CO_OCCURRENCE	3399	NEEDS_CONTEXT	42382975;42038028;42030786;42312281;42068103;41824794;41503729;41801406;41053579;41413213;41437382;40121208;41163570;41567203;41142718;42023987;41994562;41899459;40655139	CONTEXT_GAP		RCD001	Apoptosis	6229 rows; 5897 unique genes	CORE_RCD_FORM		ROOT	CANONICAL	Keep as parent; roll intrinsic and extrinsic apoptosis upward only for broad reporting. [2, 3]	Executioner	Programmed cell death with shrinkage, chromatin condensation, DNA fragmentation	Caspases (3,8,9), BCL-2 family, cytochrome c	Elmore (2007) Toxicol Pathol 35:495–516 [17562483]; Galluzzi et al. (2018) Cell Death Differ 25:486–541 [29362479]	Taylor et al. (2008) Nat Rev Mol Cell Biol 9:231–241 [18073771]										none	NA	NA	NA	NA						NA	REGULATOR	PROTECTS	YES	REGULATOR|PROTECTS|YES	Programmed cell death characterized by cell shrinkage, chromatin condensation, and DNA fragmentation. Autonomous cell lysis without causing inflammation, involved in life and death balance of tumor cells.	Caspases (3,8,9), BCL-2 family, cytochrome c	EXECUTIONER	L1-ELIGIBLE	UNCERTAIN	UNCLEAR	NO	Apoptosis	10.1038/onc.2011.297	MUC16 induced rapid G2/M transition via interactions with JAK2 for increased proliferation and anti-apoptosis in breast cancer cells	MUC16 plays a dual role in breast cancer cell proliferation by interacting with JAK2 and inhibiting apoptosis through downregulation of TRAIL.	136	1	2011	found	FALSE	YES	REGULATOR	PROTECTS	YES|REGULATOR|PROTECTS	DEEPSEEK||	DEEPSEEK||	DEEPSEEK||	Background IMV-M is a MUC16 × DR5 bispecific antibody that has demonstrated MUC16-selective antitumor activity. However, it remained unclear whether multisite binding to MUC16 is required for cytotoxicity, and whether circulating CA125 (soluble MUC16) or antidrug antibodies could affect efficacy or cause toxicity. Methods A comparative analysis of three bispecific antibodies, IMV-M (sofituzumab ×	abstract	UNIFORM_PIPELINE		REGULATOR	PROTECTS	REGULATOR	PROTECTS	REGULATOR	PROTECTS
MUC16	Autophagy	Autophagy	L5	L5 Generic/umbrella/taxon	iLIR	B	1	curated	ilir_curated		3	CT3	Q8WXI7	ENSG00000181143			valid	protein_coding	ET4	1 sources, LLM: UNCLEAR	UNCLEAR	36923798;32111227;30389134;29658437;20348949;19921231	6	INSUFFICIENT_DATA	888	UNCLEAR	40549145;41807341;41664054;40382194;40598530;41675331;42058047;41479646;41789084;41811763;40881620;38758220;41597178;41037214;41423932;41490177;42306554;39590362;41615498;40643516	CO_OCCURRENCE		RCD002	Autophagy	4790 rows; 4634 unique genes	CELLULAR_PROCESS		RELATED_TO	DISAMBIGUATE	Do not treat generic autophagy as death; map death claims to autophagy-dependent cell death when evidence meets that definition. [2]	Executioner	Lysosomal self-digestion and cellular recycling	ATG proteins, LC3, Beclin-1, p62/SQSTM1	Debnath et al. (2023) Nat Rev Mol Cell Biol 24:560–575 [36864290]; Galluzzi et al. (2018) [29362479]	Mizushima et al. (2011) Annu Rev Cell Dev Biol 27:107–132 [21801009]										none	NA	NA	NA	NA						NA	REGULATOR	PROTECTS	YES	REGULATOR|PROTECTS|YES	Self-digestion process where cells degrade their own components through lysosomes. Phagocytic biological process essential for maintaining cell function and homeostasis.	ATG proteins, LC3, Beclin-1, p62/SQSTM1	CELLULAR_PROCESS	NOT-L1	UNCERTAIN	UNCLEAR	NO	Apoptosis	10.1038/onc.2011.297	MUC16 induced rapid G2/M transition via interactions with JAK2 for increased proliferation and anti-apoptosis in breast cancer cells	MUC16 plays a dual role in breast cancer cell proliferation by interacting with JAK2 and inhibiting apoptosis through downregulation of TRAIL.	136	1	2011	found	FALSE	NO	UNCERTAIN	UNCLEAR	NO|UNCERTAIN|UNCLEAR	CONSENSUS||	OUT_OF_CONTEXT||	CONSENSUS||	Objective: BOLA2B is a recently discovered protein-coding gene. Here, pan-cancer analysis was conducted to determine the expression patterns of BOLA2B and its impact on immune response, gene mutation, and possible molecular biological mechanisms in different tumors, together with investigating its potential usefulness for cancer prognosis. Methods: Data on BOLA2B expression and mutations were down	abstract	UNIFORM_PIPELINE		UNCERTAIN	UNCLEAR	OUT_OF_CONTEXT	OUT_OF_CONTEXT	UNCERTAIN	UNCLEAR
MUC2	Apoptosis	Apoptosis	L1	L1 Modalities	NCBI_Gene;Rodrigues2025;iPCD	A;B	3	mixed	ipcd_curated;ncbi_gene_esearch;pubmed_boolean		4	CT2	Q02817	ENSG00000198788			valid	protein_coding	ET2	3 sources	UNCLEAR	42331071;42322861;42280311;42236822;42196948;42196018;42184643;42072114;42048792;41833804;41774153;41711005;41694350;41619553;41601667;41542073;41512662;41484717;41442917;41441991;41356531;41276052;41265197;41202748;41154100;41068362;41017361;40987390;40967291;40859234;40785041;40768799;40678049;40546409;40461600;40351714;40177488;40158829;40137968;40111251;40073632;39924893;39894092;39776580;39716295;39678911;39623273;39577803;39531804;39519252;39413704;39247835;39186442;39170608;39142118;39055709;38787699;38763983;38704503;38674791;38651689;38648921;38612689;38473881;38451208;38401882;38330771;38273425;38242402;38017513;37687271;37499382;37193331;36906155;36875142;36852302;36736141;36548460;36451737;36439850;36334341;36273217;36075180;35985164;35972273;35917641;35678197;35631210;35573800;35571126;35430508;35299029;35155523;35085736;35070064;35051765;34828992;34785271;34494458;33959000	208	CO_OCCURRENCE	5741	UNCLEAR	42518349;42235150;42231404;42196018;42236822;41922604;42280311;41484717;42199752;42283056;41601667;42184641;41593057;41776668;41170727;42286866;42023219;41790195	CO_OCCURRENCE		RCD001	Apoptosis	6229 rows; 5897 unique genes	CORE_RCD_FORM		ROOT	CANONICAL	Keep as parent; roll intrinsic and extrinsic apoptosis upward only for broad reporting. [2, 3]	Executioner	Programmed cell death with shrinkage, chromatin condensation, DNA fragmentation	Caspases (3,8,9), BCL-2 family, cytochrome c	Elmore (2007) Toxicol Pathol 35:495–516 [17562483]; Galluzzi et al. (2018) Cell Death Differ 25:486–541 [29362479]	Taylor et al. (2008) Nat Rev Mol Cell Biol 9:231–241 [18073771]										none	NA	NA	NA	NA						NA	UNCERTAIN	UNCLEAR	NO	UNCERTAIN|UNCLEAR|NO	Programmed cell death characterized by cell shrinkage, chromatin condensation, and DNA fragmentation. Autonomous cell lysis without causing inflammation, involved in life and death balance of tumor cells.	Caspases (3,8,9), BCL-2 family, cytochrome c	EXECUTIONER	L1-ELIGIBLE	UNCERTAIN	UNCLEAR	NO	Secreted gel-forming mucin (mucus barrier)	10.1016/j.ajpath.2018.02.007	High MUC2 Mucin Expression and Misfolding Induce Cellular Stress, Reactive Oxygen Production, and Apoptosis in Goblet Cells.	High MUC2 mucin expression and misfolding in goblet cells in gastrointestinal inflammation lead to cellular stress, reactive oxygen production, and apoptosis, leading to a dysfunctional epithelial barrier.	92	1	2018	found	FALSE	NO	UNCERTAIN	UNCLEAR	NO|UNCERTAIN|UNCLEAR	NOT_NEEDED	NOT_NEEDED	NOT_NEEDED	Herein, we analyzed the effect of high MUC2 biosynthesis on endoplasmic reticulum (ER) stress and apoptosis in goblet cells using a high MUC2-producing human goblet cell line (HT29-H) and an HT29-H clone (HT29-L) silenced for MUC2 expression by lentivirus-mediated shRNA.	fetched_verbatim	AGREED_LABEL_ABSTRACT	INSUFFICIENT	NOT_NEEDED	NOT_NEEDED	NOT_NEEDED	NOT_NEEDED	NOT_NEEDED	NOT_NEEDED
MUC2	Autophagy	Autophagy	L5	L5 Generic/umbrella/taxon	NCBI_Gene;Rodrigues2025	A;B	2	mixed	ncbi_gene_esearch;pubmed_boolean		4	CT2	Q02817	ENSG00000198788			valid	protein_coding	ET3	2 sources, LLM: UNCLEAR	UNCLEAR	42320376;42101725;41460377;41383965;41297803;40907627;40618567;40210175;40061589;39187810;39169883;38704503;38648921;38579640;38330771;37454307;36719201;34494458;34287641;32150901;31213556;30006408;29029005;20495455	24	INSUFFICIENT_DATA	1709	UNCLEAR	42101725;42526548;42320376;42222340;41723572;42124523;42193259;41420252;42075094;42023219;41972709;42096491;40978409;41297803;41809460;40061589;41380967;41432467;41460377	CO_OCCURRENCE		RCD002	Autophagy	4790 rows; 4634 unique genes	CELLULAR_PROCESS		RELATED_TO	DISAMBIGUATE	Do not treat generic autophagy as death; map death claims to autophagy-dependent cell death when evidence meets that definition. [2]	Executioner	Lysosomal self-digestion and cellular recycling	ATG proteins, LC3, Beclin-1, p62/SQSTM1	Debnath et al. (2023) Nat Rev Mol Cell Biol 24:560–575 [36864290]; Galluzzi et al. (2018) [29362479]	Mizushima et al. (2011) Annu Rev Cell Dev Biol 27:107–132 [21801009]										none	NA	NA	NA	NA						NA	UNCERTAIN	UNCLEAR	NO	UNCERTAIN|UNCLEAR|NO	Self-digestion process where cells degrade their own components through lysosomes. Phagocytic biological process essential for maintaining cell function and homeostasis.	ATG proteins, LC3, Beclin-1, p62/SQSTM1	CELLULAR_PROCESS	NOT-L1	UNCERTAIN	UNCLEAR	NO	Apoptosis	10.1016/j.ajpath.2018.02.007	High MUC2 Mucin Expression and Misfolding Induce Cellular Stress, Reactive Oxygen Production, and Apoptosis in Goblet Cells.	High MUC2 mucin expression and misfolding in goblet cells in gastrointestinal inflammation lead to cellular stress, reactive oxygen production, and apoptosis, leading to a dysfunctional epithelial barrier.	92	1	2018	found	FALSE	NO	UNCERTAIN	UNCLEAR	NO|UNCERTAIN|UNCLEAR	NOT_NEEDED	NOT_NEEDED	NOT_NEEDED	High MUC2 mucin expression and misfolding in goblet cells in gastrointestinal inflammation lead to cellular stress, reactive oxygen production, and apoptosis, leading to a dysfunctional epithelial barrier.	abstract_no_link	AGREED_LABEL_ABSTRACT	INSUFFICIENT	NOT_NEEDED	NOT_NEEDED	NOT_NEEDED	NOT_NEEDED	NOT_NEEDED	NOT_NEEDED
MUC20	Autophagy	Autophagy	L5	L5 Generic/umbrella/taxon	iLIR	B	1	curated	ilir_curated		3	CT3	C9JJE7	ENSG00000176945			valid	protein_coding	ET4	1 sources, LLM: UNCLEAR	UNCLEAR	42306554;41450536;41684927;42198769;37772424;38439082;41910526;40937116;36800582;38606235;40382194;41210680;40507938;39152464;40201308;41972709;41640667;40636277;40458306;40937557	0	INSUFFICIENT_DATA	118	UNCLEAR	42306554;41450536;41684927;42198769;37772424;38439082;41910526;40937116;36800582;38606235;40382194;41210680;40507938;39152464;40201308;41972709;41640667;40636277;40458306;40937557	CO_OCCURRENCE		RCD002	Autophagy	4790 rows; 4634 unique genes	CELLULAR_PROCESS		RELATED_TO	DISAMBIGUATE	Do not treat generic autophagy as death; map death claims to autophagy-dependent cell death when evidence meets that definition. [2]	Executioner	Lysosomal self-digestion and cellular recycling	ATG proteins, LC3, Beclin-1, p62/SQSTM1	Debnath et al. (2023) Nat Rev Mol Cell Biol 24:560–575 [36864290]; Galluzzi et al. (2018) [29362479]	Mizushima et al. (2011) Annu Rev Cell Dev Biol 27:107–132 [21801009]										none	NA	NA	NA	NA						NA	UNCERTAIN	UNCLEAR	NO	UNCERTAIN|UNCLEAR|NO	Self-digestion process where cells degrade their own components through lysosomes. Phagocytic biological process essential for maintaining cell function and homeostasis.	ATG proteins, LC3, Beclin-1, p62/SQSTM1	CELLULAR_PROCESS	NOT-L1	UNCERTAIN	UNCLEAR	NO	Apoptosis	10.1007/s10120-022-01283-z	Intracellular MUC20 variant 2 maintains mitochondrial calcium homeostasis and enhances drug resistance in gastric cancer	MUC20v2 maintains mitochondrial calcium levels and membrane potential, promoting cell survival and drug resistance in gastric cancer cells by suppressing apoptosis and pyroptosis.	30	1	2022	found	FALSE	NO	UNCERTAIN	UNCLEAR	NO|UNCERTAIN|UNCLEAR	NOT_NEEDED	NOT_NEEDED	NOT_NEEDED	MUC20v2 maintains mitochondrial calcium levels and membrane potential, promoting cell survival and drug resistance in gastric cancer cells by suppressing apoptosis and pyroptosis.	abstract_no_link	AGREED_LABEL_ABSTRACT	INSUFFICIENT	NOT_NEEDED	NOT_NEEDED	NOT_NEEDED	NOT_NEEDED	NOT_NEEDED	NOT_NEEDED
MUC3A	Autophagy	Autophagy	L5	L5 Generic/umbrella/taxon	iLIR	B	1	curated	ilir_curated		3	CT3	Q02505	ENSG00000169894			valid	protein_coding	ET4	1 sources, LLM: UNCLEAR	UNCLEAR	40907627;35038288	2	INSUFFICIENT_DATA	120	UNCLEAR	41190085;40907627;42222340;42007373;42101710;35038288;40723336;41050466;41010030;35655161;39273536;34326691;41972709;41256854;41978884;41981503;40313162;38561835;42193282	CO_OCCURRENCE		RCD002	Autophagy	4790 rows; 4634 unique genes	CELLULAR_PROCESS		RELATED_TO	DISAMBIGUATE	Do not treat generic autophagy as death; map death claims to autophagy-dependent cell death when evidence meets that definition. [2]	Executioner	Lysosomal self-digestion and cellular recycling	ATG proteins, LC3, Beclin-1, p62/SQSTM1	Debnath et al. (2023) Nat Rev Mol Cell Biol 24:560–575 [36864290]; Galluzzi et al. (2018) [29362479]	Mizushima et al. (2011) Annu Rev Cell Dev Biol 27:107–132 [21801009]										none	NA	NA	NA	NA						NA	UNCERTAIN	UNCLEAR	NO	UNCERTAIN|UNCLEAR|NO	Self-digestion process where cells degrade their own components through lysosomes. Phagocytic biological process essential for maintaining cell function and homeostasis.	ATG proteins, LC3, Beclin-1, p62/SQSTM1	CELLULAR_PROCESS	NOT-L1	UNCERTAIN	UNCLEAR	NO	Apoptosis	10.3892/or.2026.9119	Mechanistic study of MUC3A in promoting progression of clear cell renal cell carcinoma via the JAK-STAT pathway	MUC3A promotes clear cell renal cell carcinoma progression through the JAK/STAT pathway, making it a potential prognostic biomarker and therapeutic target.	0	1	2026	found	FALSE	NO	UNCERTAIN	UNCLEAR	NO|UNCERTAIN|UNCLEAR	NOT_NEEDED	NOT_NEEDED	NOT_NEEDED	MUC3A promotes clear cell renal cell carcinoma progression through the JAK/STAT pathway, making it a potential prognostic biomarker and therapeutic target.	abstract_no_link	AGREED_LABEL_ABSTRACT	INSUFFICIENT	NOT_NEEDED	NOT_NEEDED	NOT_NEEDED	NOT_NEEDED	NOT_NEEDED	NOT_NEEDED
MUC3B	Autophagy	Autophagy	L5	L5 Generic/umbrella/taxon	iLIR	B	1	curated	ilir_curated		3	CT3	Q9H195	NO_VALUE_FOUND			valid	protein_coding	ET4	1 sources, LLM: UNCLEAR	UNCLEAR	40907627	1	INSUFFICIENT_DATA	22	UNCLEAR	40907627;41972709;38758220;38994934;32992527;32397606;33017020;33013869;27651792;31839378;33036213;35479093;33167508;25838985;20348949;34976811;25700381;36535512;25350163;25215613	INSUFFICIENT_DATA		RCD002	Autophagy	4790 rows; 4634 unique genes	CELLULAR_PROCESS		RELATED_TO	DISAMBIGUATE	Do not treat generic autophagy as death; map death claims to autophagy-dependent cell death when evidence meets that definition. [2]	Executioner	Lysosomal self-digestion and cellular recycling	ATG proteins, LC3, Beclin-1, p62/SQSTM1	Debnath et al. (2023) Nat Rev Mol Cell Biol 24:560–575 [36864290]; Galluzzi et al. (2018) [29362479]	Mizushima et al. (2011) Annu Rev Cell Dev Biol 27:107–132 [21801009]										none	NA	NA	NA	NA						NA	UNCERTAIN	UNCLEAR	NO	UNCERTAIN|UNCLEAR|NO	Self-digestion process where cells degrade their own components through lysosomes. Phagocytic biological process essential for maintaining cell function and homeostasis.	ATG proteins, LC3, Beclin-1, p62/SQSTM1	CELLULAR_PROCESS	NOT-L1	UNCERTAIN	UNCLEAR	NO	N/A - no form-specific cell death role identified	10.1016/j.cell.2023.11.044	Cell death.	Cell death supports development and homeostasis by removing damaged or obsolete cells, and imbalances in cell death can promote disease, with potential therapies to address imbalances in cancer and other diseases.	797	1	2024	found	FALSE	NO	UNCERTAIN	UNCLEAR	NO|UNCERTAIN|UNCLEAR	NOT_NEEDED	NOT_NEEDED	NOT_NEEDED	Cell death supports development and homeostasis by removing damaged or obsolete cells, and imbalances in cell death can promote disease, with potential therapies to address imbalances in cancer and other diseases.	abstract_no_link	AGREED_LABEL_ABSTRACT	INSUFFICIENT	NOT_NEEDED	NOT_NEEDED	NOT_NEEDED	NOT_NEEDED	NOT_NEEDED	NOT_NEEDED
MUC4	Anoikis	Anoikis	L2	L2 Subtypes	iPCD;Elicit_Phase3	B;E	2	ai_extracted	ipcd_curated		3	CT3	Q99102	ENSG00000145113		REGULATOR	valid	protein_coding	ET4	1 sources, LLM: UNCLEAR	UNCLEAR	39895782;34726614;21544092;19761616	4	INSUFFICIENT_DATA	105	UNCLEAR	42038028;39895782;40655139;39987883;39484717;40001578;37234801;39744438;41898238;37537585;34726614;38540735;37345016;35038288;41872385;36902166;40230837;39071637;36744407;41097060	CO_OCCURRENCE	39895782	RCD013	Anoikis	488 rows; 488 unique genes	CONTEXTUAL_PROGRAM	RCD001	CONTEXTUAL_INSTANCE_OF	PROVISIONAL	Keep as detachment-context death; do not assume a single execution mechanism.	Executioner	Apoptosis triggered by ECM detachment	Integrins, BCL-2 family, FAK	Frisch & Francis (1994) J Cell Biol 124:619–626 [8106557]; Galluzzi et al. (2018) [29362479]	Paoli et al. (2013) Biochim Biophys Acta 1833:3481–3498 [23830918]	PROTECTS	PARTIAL	EXPRESSION_CORRELATION	Not mentioned (no specific gene is directly linked to anoikis in the provided text)	10.7150/jca.106029	Training and experimental validation a novel anoikis- and epithelial‒mesenchymal transition-related signature for evaluating prognosis and predicting immunotherapy efficacy in gastric cancer	Cheng Zeng, Chang Xu, Yuhan Wei, Fei Ma, Yue Wang	Journal of Cancer	2025	genuine	NA	NA	NA	NA						NA	REGULATOR	PROTECTS	YES	REGULATOR|PROTECTS|YES	Specific variant of intrinsic apoptosis initiated by the loss of integrin-dependent anchorage	Integrins, BCL-2 family, FAK	SUBTYPE	NOT-L1	UNCERTAIN	UNCLEAR	NO	Apoptosis	10.1158/1538-7445.am2026-1541	Abstract 1541: Development of MUC4-directed CAR-T cells against chemoresistant colorectal carcinoma	MUC4-directed CAR-T cells show potential in reducing tumor burden in chemoresistant colorectal cancer patients, potentially filling a treatment gap for MUC4-expressing solid tumors.	0	1	2026	found	TRUE	NO	UNCERTAIN	UNCLEAR	NO|UNCERTAIN|UNCLEAR	UNCLEAR||	OUT_OF_CONTEXT||	CONSENSUS||	Not mentioned (no specific gene is directly linked to anoikis in the provided text)	verbatim	UNIFORM_PIPELINE		UNCLEAR	UNCLEAR	OUT_OF_CONTEXT	OUT_OF_CONTEXT	UNCERTAIN	UNCLEAR
MUC4	Apoptosis	Apoptosis	L1	L1 Modalities	NCBI_Gene;Rodrigues2025;iPCD	A;B	3	mixed	ipcd_curated;ncbi_gene_esearch;pubmed_boolean		4	CT2	Q99102	ENSG00000145113			valid	protein_coding	ET2	3 sources	UNCLEAR	41456631;40768799;40234450;38956298;37962871;40741264;37437933;37395858;37324940;37295769;35702130;35035694;34783868;33959000;33485947;32949841;32604718;32172429;32031201;31773991;31391727;30875782;30680581;30347752;29907328;29322514;28765909;28052300;27795812;27732950;26686060;25522282;25497369;25367394;25327561;24676527;24534824;24498087;23948998;23920124;22266985;22201009;22065934;21886786;21544092;20423995;20001800;19874420;19738614;19695317;19443713;19368802;19293191;18266006;17526772;17243165;16814944;15563666;15499570;15389535;12732353;12386815;30147626;11313977;10702370	65	CO_OCCURRENCE	2487	UNCLEAR	41312947;41456631;41899536;41745385;41492103;41296384;42198208;41284256;41142718;40655139;41838488;41781757;40210618;42220443;41466029;41588412;40699805;40768799	CO_OCCURRENCE		RCD001	Apoptosis	6229 rows; 5897 unique genes	CORE_RCD_FORM		ROOT	CANONICAL	Keep as parent; roll intrinsic and extrinsic apoptosis upward only for broad reporting. [2, 3]	Executioner	Programmed cell death with shrinkage, chromatin condensation, DNA fragmentation	Caspases (3,8,9), BCL-2 family, cytochrome c	Elmore (2007) Toxicol Pathol 35:495–516 [17562483]; Galluzzi et al. (2018) Cell Death Differ 25:486–541 [29362479]	Taylor et al. (2008) Nat Rev Mol Cell Biol 9:231–241 [18073771]										none	81	38	43	1	In response to the gemcitabine treatment in CD18/HPAF/Scr MUC4-expressing pancreatic cancer cells, MUC4 phosphorylates anti-apoptotic protein Bad through MUC4-HER2-ERK-mediated pathway.	DIRECT_EXPERIMENTAL	REGULATOR	INHIBITS	MEDIUM	1	REGULATOR	PROTECTS	YES	REGULATOR|PROTECTS|YES	Programmed cell death characterized by cell shrinkage, chromatin condensation, and DNA fragmentation. Autonomous cell lysis without causing inflammation, involved in life and death balance of tumor cells.	Caspases (3,8,9), BCL-2 family, cytochrome c	EXECUTIONER	L1-ELIGIBLE	REGULATOR	PROTECTS	YES	Apoptosis	10.1158/1538-7445.am2026-1541	Abstract 1541: Development of MUC4-directed CAR-T cells against chemoresistant colorectal carcinoma	MUC4-directed CAR-T cells show potential in reducing tumor burden in chemoresistant colorectal cancer patients, potentially filling a treatment gap for MUC4-expressing solid tumors.	0	1	2026	found	FALSE	YES	REGULATOR	PROTECTS	YES|REGULATOR|PROTECTS	NOT_NEEDED	NOT_NEEDED	NOT_NEEDED	In response to the gemcitabine treatment in CD18/HPAF/Scr MUC4-expressing pancreatic cancer cells, MUC4 phosphorylates anti-apoptotic protein Bad through MUC4-HER2-ERK-mediated pathway.	deep_best_sentence	AGREED_LABEL_ABSTRACT	INSUFFICIENT	NOT_NEEDED	NOT_NEEDED	NOT_NEEDED	NOT_NEEDED	NOT_NEEDED	NOT_NEEDED
MUC4	Necrosis	Necrosis	L4	L4 Functional/contextual	NCBI_Gene;Rodrigues2025	A;B	2	mixed	ncbi_gene_esearch;pubmed_boolean		4	CT2	Q99102	ENSG00000145113			valid	protein_coding	ET3	2 sources, LLM: UNCLEAR	UNCLEAR	42454048;41967710;40323421;38986510;38786002;38646621;37905642;36817960;36744864;36690575;35997173;35617488;34699119;34171061;33987888;33928383;33455033;33289861;33177795;32624384;31913156;31873011;30848488;30347752;30325678;27124015;26364605;25923310;25753955;25229769;24921641;22582290;22367301;21734803;21700902;21245952;20062084;18436821;17058067;14565953;12732353;12717211;11418607	43	CO_OCCURRENCE	1671	UNCLEAR	41773132;41967710;41312947;41811066;41449216;42294324;41322951;41630755;42253642;41745385;41296384;41781757;40260772;41795606;40879254;42281824;41761184;42101710;41681837;41899536	CO_OCCURRENCE		RCD007	Necrosis	1107 rows; 1092 unique genes	MORPHOLOGY_OR_OUTCOME	RCD038	BROAD_OUTCOME_OF	DISAMBIGUATE	Do not treat as a molecular RCD mechanism; map mechanistically resolved records to child modalities. [4]	Executioner	Cell swelling, membrane rupture, release of cellular contents	ATP depletion, Ca overload (accidental); RIPK1/RIPK3 (programmed)	Kim et al. (2019) Exp Mol Med 51:1–10 [31827074]; Galluzzi et al. (2018) [29362479]	Vanden Berghe et al. (2014) Nat Rev Mol Cell Biol 15:135–147 [24452471]										none	62	26	36	1	The induction of apoptosis and necrosis was measured by staining the cells with Annexin-V and propidium iodide solution, followed by fluorescence-activated cell sorting analysis (FACs).	EXPRESSION_CORRELATION	MARKER	UNKNOWN	LOW	0	UNCERTAIN	UNCLEAR	NO	UNCERTAIN|UNCLEAR|NO	Accidental and unregulated form of cell death resulting in cell lysis and inflammation. Programmed necrosis regulated by intracellular signal transduction pathways.	ATP depletion, Ca overload (accidental); RIPK1/RIPK3 (programmed)	MORPHOLOGY	NOT-L1	UNCERTAIN	UNCLEAR	NO	Apoptosis	10.1158/1538-7445.am2026-1541	Abstract 1541: Development of MUC4-directed CAR-T cells against chemoresistant colorectal carcinoma	MUC4-directed CAR-T cells show potential in reducing tumor burden in chemoresistant colorectal cancer patients, potentially filling a treatment gap for MUC4-expressing solid tumors.	0	1	2026	found	FALSE	NO	UNCERTAIN	UNCLEAR	NO|UNCERTAIN|UNCLEAR	NOT_NEEDED	NOT_NEEDED	NOT_NEEDED	The induction of apoptosis and necrosis was measured by staining the cells with Annexin-V and propidium iodide solution, followed by fluorescence-activated cell sorting analysis (FACs).	deep_best_sentence	AGREED_LABEL_ABSTRACT	INSUFFICIENT	NOT_NEEDED	NOT_NEEDED	NOT_NEEDED	NOT_NEEDED	NOT_NEEDED	NOT_NEEDED
MUC5AC	Apoptosis	Apoptosis	L1	L1 Modalities	NCBI_Gene;Rodrigues2025;iPCD	A;B	3	mixed	ipcd_curated;ncbi_gene_esearch;pubmed_boolean		4	CT2	P98088	ENSG00000215182			valid	protein_coding	ET2	3 sources	UNCLEAR	42500668;42469984;42227460;42184653;41771342;41654583;41503729;41467942;41300500;40768799;40673299;40505844;40332777;40239879;40124374;39952200;39577803;39566998;39546157;39533404;39521608;39101145;38966050;38892239;38790098;38547428;38307190;38274788;37978392;37687271;37495164;36963446;36628928;36279664;36046596;35663960;35657279;35227133;35116702;35070064;35000533;34715574;34672863;34655103;34428767;34112251;34053448;33732302;33727796;33614444;33313951;33015064;32860970;32825724;32771949;32348886;32344779;32282121;32237253;32219571;32098629;31871532;31525576;31028575;30884895;30875782;30807860;30680581;35558034;30361067;30218002;29780828;29345249;29323189;29254155;29209456;28867726;27795812;27610469;27095518;27036871;27027967;26915146;26784930;26517627;26314965;26093215;25700379;25306617;24498087;24453426;24376700;24349268;24315969;23953484;23722391;23707566;23292004;23199842;22133475	127	CO_OCCURRENCE	5175	UNCLEAR	42469984;42292414;41654583;42184653;41771342;42227460;41503729;41738292;42500668;42014708;41387864;41367648;41467942;41523116;41676143;41799516;41838488;41766301;41673839;41757826	CO_OCCURRENCE		RCD001	Apoptosis	6229 rows; 5897 unique genes	CORE_RCD_FORM		ROOT	CANONICAL	Keep as parent; roll intrinsic and extrinsic apoptosis upward only for broad reporting. [2, 3]	Executioner	Programmed cell death with shrinkage, chromatin condensation, DNA fragmentation	Caspases (3,8,9), BCL-2 family, cytochrome c	Elmore (2007) Toxicol Pathol 35:495–516 [17562483]; Galluzzi et al. (2018) Cell Death Differ 25:486–541 [29362479]	Taylor et al. (2008) Nat Rev Mol Cell Biol 9:231–241 [18073771]										none	NA	NA	NA	NA						NA	UNCERTAIN	UNCLEAR	NO	UNCERTAIN|UNCLEAR|NO	Programmed cell death characterized by cell shrinkage, chromatin condensation, and DNA fragmentation. Autonomous cell lysis without causing inflammation, involved in life and death balance of tumor cells.	Caspases (3,8,9), BCL-2 family, cytochrome c	EXECUTIONER	L1-ELIGIBLE	REGULATOR	PROTECTS	YES	Apoptosis-regulatory (anti-apoptotic) mucin form	10.1186/s12943-020-01156-y	Molecular implications of MUC5AC-CD44 axis in colorectal cancer progression and chemoresistance	MUC5AC overexpression in colorectal cancer cells leads to enhanced tumorigenesis and chemoresistance through CD44/-catenin/p53/p21 signaling.	128	1	2020	found	FALSE	NO	UNCERTAIN	UNCLEAR	NO|UNCERTAIN|UNCLEAR	CONSENSUS||	DEEPSEEK||	DEEPSEEK||	Background Chronic atrophic gastritis (CAG) is a precancerous gastric lesion characterized by persistent inflammatory injury, glandular atrophy, and impairment of gastric mucosal barrier-associated integrity. Huangjin Shuangshen Decoction (HJSS) has shown therapeutic potential in gastritis-related disorders, but its effects on CAG and the underlying mechanism remain unclear. This study investigate	abstract	UNIFORM_PIPELINE		REGULATOR	PROTECTS	UNCERTAIN	UNCLEAR	UNCERTAIN	UNCLEAR
MUC5AC	Autophagy	Autophagy	L5	L5 Generic/umbrella/taxon	NCBI_Gene;Rodrigues2025	A;B	2	mixed	ncbi_gene_esearch;pubmed_boolean		4	CT2	P98088	ENSG00000215182			valid	protein_coding	ET3	2 sources, LLM: NEEDS_CONTEXT	NEEDS_CONTEXT	41771342;41418942;41260547;41046685;40618567;40446022;40239879;39674846;39581284;39533404;38405874;36604792;35915986;34158522;32082074;31436131;30909132;30845395;30240580;29997053;28602698;27036871;26671423;26062017	24	CONTEXT_GAP	1360	NEEDS_CONTEXT	41771342;41418942;41260547;41738292;41883384;41046685;42222340;41676143;41953675;41641286;42193259;40446022;42256068;42247167;39674846;41972709;40507938;41387864;41994442	CONTEXT_GAP		RCD002	Autophagy	4790 rows; 4634 unique genes	CELLULAR_PROCESS		RELATED_TO	DISAMBIGUATE	Do not treat generic autophagy as death; map death claims to autophagy-dependent cell death when evidence meets that definition. [2]	Executioner	Lysosomal self-digestion and cellular recycling	ATG proteins, LC3, Beclin-1, p62/SQSTM1	Debnath et al. (2023) Nat Rev Mol Cell Biol 24:560–575 [36864290]; Galluzzi et al. (2018) [29362479]	Mizushima et al. (2011) Annu Rev Cell Dev Biol 27:107–132 [21801009]										none	NA	NA	NA	NA						NA	UNCERTAIN	UNCLEAR	NO	UNCERTAIN|UNCLEAR|NO	Self-digestion process where cells degrade their own components through lysosomes. Phagocytic biological process essential for maintaining cell function and homeostasis.	ATG proteins, LC3, Beclin-1, p62/SQSTM1	CELLULAR_PROCESS	NOT-L1	UNCERTAIN	UNCLEAR	NO	Apoptosis	10.1186/s12943-020-01156-y	Molecular implications of MUC5AC-CD44 axis in colorectal cancer progression and chemoresistance	MUC5AC overexpression in colorectal cancer cells leads to enhanced tumorigenesis and chemoresistance through CD44/-catenin/p53/p21 signaling.	128	1	2020	found	FALSE	NO	UNCERTAIN	UNCLEAR	NO|UNCERTAIN|UNCLEAR	NOT_NEEDED	NOT_NEEDED	NOT_NEEDED	MUC5AC overexpression in colorectal cancer cells leads to enhanced tumorigenesis and chemoresistance through CD44/-catenin/p53/p21 signaling.	abstract_no_link	AGREED_LABEL_ABSTRACT	INSUFFICIENT	NOT_NEEDED	NOT_NEEDED	NOT_NEEDED	NOT_NEEDED	NOT_NEEDED	NOT_NEEDED
MUC5AC	Necrosis	Necrosis	L4	L4 Functional/contextual	NCBI_Gene;Rodrigues2025	A;B	2	mixed	ncbi_gene_esearch;pubmed_boolean		4	CT2	P98088	ENSG00000215182			valid	protein_coding	ET3	2 sources, LLM: UNCLEAR	UNCLEAR	42454048;42175912;41391519;40565346;40178682;40081908;39929619;39810570;41910085;39725618;39557432;39553588;39181224;39067830;38991960;38892239;38507725;37876509;37836429;37827295;37654182;37334859;36874359;36823694;36538286;36456172;36177926;36105614;36012669;35768473;35600779;35453364;35116702;35000533;34912883;34816673;34715574;34428767;34345855;34281463;34236247;34130299;34064830;34053448;33798289;33732302;33645621;33643046;33614444;32808511;32771949;32743998;32605045;32448093;32344779;32279472;32195754;31871532;31765763;31696490;31568004;31493665;31257455;30898020;30632219;30365413;30325678;30291869;30107665;29863797;29780828;29633637;29621753;29254155;29245072;28944827;28938681;28867726;28864214;28476309;28306598;28119748;27916735;27296651;29949317;27430907;27184164;27088007;26915146;26881964;26881857;26872986;26867523;26722604;26704155;26583279;26525635;26318254;26175774;26111977	187	CO_OCCURRENCE	4370	UNCLEAR	42175912;42500668;42179374;42292414;42078163;41914529;41838488;41953675;41523116;41940030;40821195;41705589;41602054;41617007;41561092;41745385;42256068;41924726;41522327	CO_OCCURRENCE		RCD007	Necrosis	1107 rows; 1092 unique genes	MORPHOLOGY_OR_OUTCOME	RCD038	BROAD_OUTCOME_OF	DISAMBIGUATE	Do not treat as a molecular RCD mechanism; map mechanistically resolved records to child modalities. [4]	Executioner	Cell swelling, membrane rupture, release of cellular contents	ATP depletion, Ca overload (accidental); RIPK1/RIPK3 (programmed)	Kim et al. (2019) Exp Mol Med 51:1–10 [31827074]; Galluzzi et al. (2018) [29362479]	Vanden Berghe et al. (2014) Nat Rev Mol Cell Biol 15:135–147 [24452471]										none	NA	NA	NA	NA						NA	UNCERTAIN	UNCLEAR	NO	UNCERTAIN|UNCLEAR|NO	Accidental and unregulated form of cell death resulting in cell lysis and inflammation. Programmed necrosis regulated by intracellular signal transduction pathways.	ATP depletion, Ca overload (accidental); RIPK1/RIPK3 (programmed)	MORPHOLOGY	NOT-L1	UNCERTAIN	UNCLEAR	NO	Apoptosis	10.1186/s12943-020-01156-y	Molecular implications of MUC5AC-CD44 axis in colorectal cancer progression and chemoresistance	MUC5AC overexpression in colorectal cancer cells leads to enhanced tumorigenesis and chemoresistance through CD44/-catenin/p53/p21 signaling.	128	1	2020	found	FALSE	NO	UNCERTAIN	UNCLEAR	NO|UNCERTAIN|UNCLEAR	NOT_NEEDED	NOT_NEEDED	NOT_NEEDED	MUC5AC overexpression in colorectal cancer cells leads to enhanced tumorigenesis and chemoresistance through CD44/-catenin/p53/p21 signaling.	abstract_no_link	AGREED_LABEL_ABSTRACT	INSUFFICIENT	NOT_NEEDED	NOT_NEEDED	NOT_NEEDED	NOT_NEEDED	NOT_NEEDED	NOT_NEEDED
MUC5B	Apoptosis	Apoptosis	L1	L1 Modalities	iPCD	B	1	curated	ipcd_curated		3	CT3	Q9HC84	ENSG00000117983			valid	protein_coding	ET4	1 sources, LLM: UNCLEAR	UNCLEAR	41856093;41503729;41300500;40673299;37978392;37495164;36963446;36108173;34957599;32825724;31312382;31028575;30807860;30680581;27095518;27027967;26984395;25497369;24454287;20724555;15563666	21	INSUFFICIENT_DATA	2202	UNCLEAR	41091081;41738292;41783066;41503729;42292649;41838488;42072372;41618408;41595674;41856093;41745385;41259503;41465275;41273108;41409294;41953037;41284256;40757199;40655139	CO_OCCURRENCE		RCD001	Apoptosis	6229 rows; 5897 unique genes	CORE_RCD_FORM		ROOT	CANONICAL	Keep as parent; roll intrinsic and extrinsic apoptosis upward only for broad reporting. [2, 3]	Executioner	Programmed cell death with shrinkage, chromatin condensation, DNA fragmentation	Caspases (3,8,9), BCL-2 family, cytochrome c	Elmore (2007) Toxicol Pathol 35:495–516 [17562483]; Galluzzi et al. (2018) Cell Death Differ 25:486–541 [29362479]	Taylor et al. (2008) Nat Rev Mol Cell Biol 9:231–241 [18073771]										none	NA	NA	NA	NA						NA	UNCERTAIN	UNCLEAR	NO	UNCERTAIN|UNCLEAR|NO	Programmed cell death characterized by cell shrinkage, chromatin condensation, and DNA fragmentation. Autonomous cell lysis without causing inflammation, involved in life and death balance of tumor cells.	Caspases (3,8,9), BCL-2 family, cytochrome c	EXECUTIONER	L1-ELIGIBLE	UNCERTAIN	UNCLEAR	NO	Apoptosis	10.1164/ajrccm.2025.211.abstracts.a7624	Targeted Alveolar Type II Epithelial Cell Apoptosis Augments Fibrosis in a MUC5B-Overexpression Model	MUC5B overexpression in airway epithelial cells increases fibrosis by increasing fibroblast accumulation and collagen deposition in response to injury.	0	1	2025	found	FALSE	NO	UNCERTAIN	UNCLEAR	NO|UNCERTAIN|UNCLEAR	NOT_NEEDED	NOT_NEEDED	NOT_NEEDED	MUC5B overexpression in airway epithelial cells increases fibrosis by increasing fibroblast accumulation and collagen deposition in response to injury.	abstract_no_link	AGREED_LABEL_ABSTRACT	INSUFFICIENT	NOT_NEEDED	NOT_NEEDED	NOT_NEEDED	NOT_NEEDED	NOT_NEEDED	NOT_NEEDED
MUC6	Autophagy	Autophagy	L5	L5 Generic/umbrella/taxon	iLIR	B	1	curated	ilir_curated		3	CT3	H0YDA7	ENSG00000184956			valid	protein_coding	ET3	1 sources, LLM: NEEDS_CONTEXT	NEEDS_CONTEXT	35574418	1	CONTEXT_GAP	270	UNCLEAR	41809458;41272604;41972709;41695940;41817787;42122152;42222340;42101710;42277364;42211503;39590362;40066928;38583723;40275117;41838175;39933650;41479779;35574418;40382194	CO_OCCURRENCE		RCD002	Autophagy	4790 rows; 4634 unique genes	CELLULAR_PROCESS		RELATED_TO	DISAMBIGUATE	Do not treat generic autophagy as death; map death claims to autophagy-dependent cell death when evidence meets that definition. [2]	Executioner	Lysosomal self-digestion and cellular recycling	ATG proteins, LC3, Beclin-1, p62/SQSTM1	Debnath et al. (2023) Nat Rev Mol Cell Biol 24:560–575 [36864290]; Galluzzi et al. (2018) [29362479]	Mizushima et al. (2011) Annu Rev Cell Dev Biol 27:107–132 [21801009]										none	NA	NA	NA	NA						NA	UNCERTAIN	UNCLEAR	NO	UNCERTAIN|UNCLEAR|NO	Self-digestion process where cells degrade their own components through lysosomes. Phagocytic biological process essential for maintaining cell function and homeostasis.	ATG proteins, LC3, Beclin-1, p62/SQSTM1	CELLULAR_PROCESS	NOT-L1	UNCERTAIN	UNCLEAR	NO	NONE	10.3390/ijms20061288	Mucins: the Old, the New and the Promising Factors in Hepatobiliary Carcinogenesis	Mucins play a crucial role in liver cancer progression and may serve as diagnostic and prognostic markers, with potential applications in HCC, cholangiocarcinoma, and other hepatic tumors.	80	1	2019	found	FALSE	NO	UNCERTAIN	UNCLEAR	NO|UNCERTAIN|UNCLEAR	NOT_NEEDED	NOT_NEEDED	NOT_NEEDED	Mucins play a crucial role in liver cancer progression and may serve as diagnostic and prognostic markers, with potential applications in HCC, cholangiocarcinoma, and other hepatic tumors.	abstract_no_link	AGREED_LABEL_ABSTRACT	INSUFFICIENT	NOT_NEEDED	NOT_NEEDED	NOT_NEEDED	NOT_NEEDED	NOT_NEEDED	NOT_NEEDED
MUCL3	Autophagy	Autophagy	L5	L5 Generic/umbrella/taxon	iLIR	B	1	curated	ilir_curated		3	CT3	E9PEI6	ENSG00000168631			valid	protein_coding	ET4	1 sources, LLM: UNCLEAR	UNCLEAR	40629431;35972647	0	INSUFFICIENT_DATA	2	UNCLEAR	40629431;35972647	INSUFFICIENT_DATA		RCD002	Autophagy	4790 rows; 4634 unique genes	CELLULAR_PROCESS		RELATED_TO	DISAMBIGUATE	Do not treat generic autophagy as death; map death claims to autophagy-dependent cell death when evidence meets that definition. [2]	Executioner	Lysosomal self-digestion and cellular recycling	ATG proteins, LC3, Beclin-1, p62/SQSTM1	Debnath et al. (2023) Nat Rev Mol Cell Biol 24:560–575 [36864290]; Galluzzi et al. (2018) [29362479]	Mizushima et al. (2011) Annu Rev Cell Dev Biol 27:107–132 [21801009]										none	NA	NA	NA	NA						NA	UNCERTAIN	UNCLEAR	NO	UNCERTAIN|UNCLEAR|NO	Self-digestion process where cells degrade their own components through lysosomes. Phagocytic biological process essential for maintaining cell function and homeostasis.	ATG proteins, LC3, Beclin-1, p62/SQSTM1	CELLULAR_PROCESS	NOT-L1	UNCERTAIN	UNCLEAR	NO	None	10.1016/j.cell.2023.11.044	Cell death.	Cell death supports development and homeostasis by removing damaged or obsolete cells, and imbalances in cell death can promote disease, with potential therapies to address imbalances in cancer and other diseases.	797	1	2024	found	FALSE	NO	UNCERTAIN	UNCLEAR	NO|UNCERTAIN|UNCLEAR	NOT_NEEDED	NOT_NEEDED	NOT_NEEDED	Cell death supports development and homeostasis by removing damaged or obsolete cells, and imbalances in cell death can promote disease, with potential therapies to address imbalances in cancer and other diseases.	abstract_no_link	AGREED_LABEL_ABSTRACT	INSUFFICIENT	NOT_NEEDED	NOT_NEEDED	NOT_NEEDED	NOT_NEEDED	NOT_NEEDED	NOT_NEEDED
MUL1	Apoptosis	Apoptosis	L1	L1 Modalities	FerrDB;GO;LncRCD;RCDdb;Rodrigues2025;iPCD;MSigDB	A;B	7	curated	ferrdb_v3;go_GO:0006915;ipcd_curated;lncrcd_curated;pubmed_boolean;ferrdb_v3;rcddb_matched;rcddb_curated;msigdb_GOBP_ACTIVATION_OF_CYSTEINE_TYPE_ENDOPEPTIDASE_ACTIVITY_INVOLVED_IN_APOPTOTIC_PROCESS;msigdb_GOBP_APOPTOTIC_MITOCHONDRIAL_CHANGES;msigdb_GOBP_APOPTOTIC_SIGNALING_PATHWAY;msigdb_GOBP_REGULATION_OF_MITOCHONDRIAL_MEMBRANE_PERMEABILITY_INVOLVED_IN_APOPTOTIC_PROCESS;msigdb_GOBP_REGULATION_OF_MITOCHONDRIAL_OUTER_MEMBRANE_PERMEABILIZATION_INVOLVED_IN_APOPTOTIC_SIGNALING_PATHWAY	35638168	4	CT2	Q969V5	ENSG00000090432	unclassified		valid	protein_coding	ET1	Multi-database consensus + RCDdb	CONFIRMED	42173292;41697489;41596195;41468924;41365447;40141891;39134101;37252276;36873854;36531208;35846359;35678504;35638168;35425353;35373507;35003595;34792016;33611004;33116527;32048886;32005965;31929179;31825666;31521204;31430457;31235254;31156446;30837828;30716316;28963785;28596240;28568648;28397383;28325852;27847342;27082251;27034206;26817684;26746585;26435500;26384664;26047467;25618603;21597459;18591963	45	MECHANISTIC	0	MECHANISTIC_SKIPPED	NOT_RECOVERED	MECHANISTIC		RCD001	Apoptosis	6229 rows; 5897 unique genes	CORE_RCD_FORM		ROOT	CANONICAL	Keep as parent; roll intrinsic and extrinsic apoptosis upward only for broad reporting. [2, 3]	Executioner	Programmed cell death with shrinkage, chromatin condensation, DNA fragmentation	Caspases (3,8,9), BCL-2 family, cytochrome c	Elmore (2007) Toxicol Pathol 35:495–516 [17562483]; Galluzzi et al. (2018) Cell Death Differ 25:486–541 [29362479]	Taylor et al. (2008) Nat Rev Mol Cell Biol 9:231–241 [18073771]										none	NA	NA	NA	NA						NA	REGULATOR	PROMOTES	YES	REGULATOR|PROMOTES|YES	Programmed cell death characterized by cell shrinkage, chromatin condensation, and DNA fragmentation. Autonomous cell lysis without causing inflammation, involved in life and death balance of tumor cells.	Caspases (3,8,9), BCL-2 family, cytochrome c	EXECUTIONER	L1-ELIGIBLE	EXECUTOR	PROMOTES	YES	Apoptosis	10.1002/iub.2657	Mitochondrial E3 ubiquitin ligase 1 (MUL1) as a novel therapeutic target for diseases associated with mitochondrial dysfunction	MUL1 could be a potential key target for developing therapies focusing on ensuring mitochondrial network functionality and quality control in various pathologies associated with mitochondrial dysfunction.	29	1	2022	found	FALSE	YES	MARKER	UNCLEAR	YES|MARKER|UNCLEAR	|DEEPSEEK|	|DEEPSEEK|	|DEEPSEEK|	Mitochondrial E3 ubiquitin ligase 1 (MUL1) is a mitochondrial outer membrane-anchored protein-containing transmembrane domain in its N- and C-terminal regions, where both are exposed to the cytosol. Interestingly the C-terminal region has a RING finger domain responsible for its E3 ligase activity, as ubiquitin or in SUMOylation, interacting with proteins related to mitochondrial fusion and fissio	abstract	UNIFORM_PIPELINE		REGULATOR	PROMOTES	REGULATOR	PROMOTES	REGULATOR	PROMOTES
MUL1	Autophagy	Autophagy	L5	L5 Generic/umbrella/taxon	AMT-DB;HADb;NCBI_Gene;Rodrigues2025;iPCD;MSigDB	A;B	6	mixed	amtdb_curated;hadb_curated;ipcd_curated;ncbi_gene_esearch;pubmed_boolean;ferrdb_v3;rcddb_matched;msigdb_GOBP_AUTOPHAGY_OF_MITOCHONDRION;msigdb_GOBP_PROCESS_UTILIZING_AUTOPHAGIC_MECHANISM		4	CT2	Q969V5	ENSG00000090432			valid	protein_coding	ET1	5 sources	NEEDS_CONTEXT	42426488;41873208;40473214;40159870;40114316;36322361;35678504;35657105;35220898;34140641;35497708;33069830;32964017;32786840;32164484;32048886;31521204;31489722;31299189;31195688;31138137;30951392;30837828;29580989;28537848;27852436;27837193;26746585;26048236;26018823;25530838;25224329;24877663;24389528;23140636	35	CONTEXT_GAP	680	NEEDS_CONTEXT	41873208;42100317;42426488;41717448;40114316;41845501;41449473;41646943;41998635;42346088;40592838;42169912;40473214;41644524;40134432;40919563;41890719;39831399;39655235;40610493	CONTEXT_GAP		RCD002	Autophagy	4790 rows; 4634 unique genes	CELLULAR_PROCESS		RELATED_TO	DISAMBIGUATE	Do not treat generic autophagy as death; map death claims to autophagy-dependent cell death when evidence meets that definition. [2]	Executioner	Lysosomal self-digestion and cellular recycling	ATG proteins, LC3, Beclin-1, p62/SQSTM1	Debnath et al. (2023) Nat Rev Mol Cell Biol 24:560–575 [36864290]; Galluzzi et al. (2018) [29362479]	Mizushima et al. (2011) Annu Rev Cell Dev Biol 27:107–132 [21801009]										none	NA	NA	NA	NA						NA	REGULATOR	PROTECTS	YES	REGULATOR|PROTECTS|YES	Self-digestion process where cells degrade their own components through lysosomes. Phagocytic biological process essential for maintaining cell function and homeostasis.	ATG proteins, LC3, Beclin-1, p62/SQSTM1	CELLULAR_PROCESS	NOT-L1	UNCERTAIN	UNCLEAR	NO	Mitophagy	10.1002/iub.2657	Mitochondrial E3 ubiquitin ligase 1 (MUL1) as a novel therapeutic target for diseases associated with mitochondrial dysfunction	MUL1 could be a potential key target for developing therapies focusing on ensuring mitochondrial network functionality and quality control in various pathologies associated with mitochondrial dysfunction.	29	1	2022	found	FALSE	NO	UNCERTAIN	UNCLEAR	NO|UNCERTAIN|UNCLEAR	CONSENSUS||	CONSENSUS||	DEEPSEEK||	Stem cell fate decisions-whether to self-renew, differentiate, or senesce-are inextricably linked to the metabolic identity and quality-control status of mitochondria. The ubiquitin-proteasome system and selective autophagy pathways assemble into an integrated surveillance network at the mitochondrial outer membrane that gauges organelle health, sculpts morphology, and transduces metabolic informa	abstract	UNIFORM_PIPELINE		UNCERTAIN	UNCLEAR	UNCERTAIN	UNCLEAR	REGULATOR	PROTECTS
MUS81	Apoptosis	Apoptosis	L1	L1 Modalities	NCBI_Gene;Rodrigues2025	A;B	2	mixed	ncbi_gene_esearch;pubmed_boolean		4	CT2	Q96NY9	ENSG00000172732			valid	protein_coding	ET3	2 sources, LLM: NEEDS_CONTEXT	NEEDS_CONTEXT	37953555;36190107;35910852;32999459;32314355;31258731;30944090;29742103;29393493;28347251;28291626;27939696;27669035;27284361;26867983;26714930;26679694;25364260;25056314;23388457;21625617;17603121;17293478	23	CONTEXT_GAP	983	NEEDS_CONTEXT	41740057;41310217;41190241;40789692;42122158;37953555;41322492;41301813;41480636;40582249;41497538;42065042;40990247;38714348;39205287;41772736;39759116;41981464;40725198;38556856	CONTEXT_GAP		RCD001	Apoptosis	6229 rows; 5897 unique genes	CORE_RCD_FORM		ROOT	CANONICAL	Keep as parent; roll intrinsic and extrinsic apoptosis upward only for broad reporting. [2, 3]	Executioner	Programmed cell death with shrinkage, chromatin condensation, DNA fragmentation	Caspases (3,8,9), BCL-2 family, cytochrome c	Elmore (2007) Toxicol Pathol 35:495–516 [17562483]; Galluzzi et al. (2018) Cell Death Differ 25:486–541 [29362479]	Taylor et al. (2008) Nat Rev Mol Cell Biol 9:231–241 [18073771]										none	NA	NA	NA	NA						NA	EXECUTOR	PROMOTES	YES	EXECUTOR|PROMOTES|YES	Programmed cell death characterized by cell shrinkage, chromatin condensation, and DNA fragmentation. Autonomous cell lysis without causing inflammation, involved in life and death balance of tumor cells.	Caspases (3,8,9), BCL-2 family, cytochrome c	EXECUTIONER	L1-ELIGIBLE	REGULATOR	PROTECTS	YES	Apoptosis	10.1038/ncomms2395	FBH1 co-operates with MUS81 in inducing DNA double-strand breaks and cell death following replication stress	FBH1 helicase activity plays a key role in causing DNA double-strand breaks and cell death after prolonged replication stress, with MUS81-induced DNA double-strand breaks being crucial for cell death.	88	1	2013	found	FALSE	YES	MARKER	UNCLEAR	YES|MARKER|UNCLEAR	|CONSENSUS|CONSENSUS	|CONSENSUS|CONSENSUS	|CONSENSUS|CONSENSUS	This study was to investigate the effect and mechanism of Mus81 in severe PE. 20 cases of pregnant women with severe PE and 20 cases of healthy pregnant women were enrolled. Placental tissues were collected after delivery, and the expression of Mus81 in placental tissues was detected by qRT-PCR and Western blot (WB). The si-Mus81 adenovirus was used to construct a pregnant mouse model of Mus81 dow	abstract	UNIFORM_PIPELINE		REGULATOR	PROTECTS	REGULATOR	PROTECTS	REGULATOR	PROTECTS
MUTYH	Apoptosis	Apoptosis	L1	L1 Modalities	NCBI_Gene;Rodrigues2025	A;B	2	mixed	ncbi_gene_esearch;pubmed_boolean;ferrdb_v3		4	CT2	Q9UIF7	ENSG00000132781			valid	protein_coding	ET3	2 sources, LLM: NEEDS_CONTEXT	NEEDS_CONTEXT	40594996;40016168;39938155;39921445;38523572;35440893;33149810;31956225;31578574;31571995;31511648;30853389;30275714;28059467;27999205;26576226;25912078;25268703;24841533;24533712;24315136;23143307;21291352;20436219;19953589;18188152;15876866;12663988	28	CONTEXT_GAP	1736	UNCLEAR	41750327;41757266;41595502;41952995;39921445;41603537;40809927;40869938;41858343;41918628;39837827;40575153;40577580;41079367;40563529;40554495;40594996	CO_OCCURRENCE		RCD001	Apoptosis	6229 rows; 5897 unique genes	CORE_RCD_FORM		ROOT	CANONICAL	Keep as parent; roll intrinsic and extrinsic apoptosis upward only for broad reporting. [2, 3]	Executioner	Programmed cell death with shrinkage, chromatin condensation, DNA fragmentation	Caspases (3,8,9), BCL-2 family, cytochrome c	Elmore (2007) Toxicol Pathol 35:495–516 [17562483]; Galluzzi et al. (2018) Cell Death Differ 25:486–541 [29362479]	Taylor et al. (2008) Nat Rev Mol Cell Biol 9:231–241 [18073771]										none	NA	NA	NA	NA						NA	UNCERTAIN	UNCLEAR	NO	UNCERTAIN|UNCLEAR|NO	Programmed cell death characterized by cell shrinkage, chromatin condensation, and DNA fragmentation. Autonomous cell lysis without causing inflammation, involved in life and death balance of tumor cells.	Caspases (3,8,9), BCL-2 family, cytochrome c	EXECUTIONER	L1-ELIGIBLE	UNCERTAIN	UNCLEAR	NO	Parthanatos	10.1111/j.1349-7006.2011.01869.x	DNA glycosylase encoded by MUTYH functions as a molecular switch for programmed cell death under oxidative stress to suppress tumorigenesis	MUTYH suppresses tumorigenesis under oxidative stress conditions by inducing cell death and suppressing mutagenesis, potentially preventing colorectal adenomas and carcinomas.	82	1	2011	found	FALSE	NO	UNCERTAIN	UNCLEAR	NO|UNCERTAIN|UNCLEAR	NOT_NEEDED	NOT_NEEDED	NOT_NEEDED	MUTYH suppresses tumorigenesis under oxidative stress conditions by inducing cell death and suppressing mutagenesis, potentially preventing colorectal adenomas and carcinomas.	abstract_no_link	AGREED_LABEL_ABSTRACT	INSUFFICIENT	NOT_NEEDED	NOT_NEEDED	NOT_NEEDED	NOT_NEEDED	NOT_NEEDED	NOT_NEEDED
MUTYH	Autophagy	Autophagy	L5	L5 Generic/umbrella/taxon	iLIR	B	1	curated	ilir_curated		3	CT3	E9PLT4	ENSG00000132781			valid	protein_coding	ET4	1 sources, LLM: UNCLEAR	UNCLEAR	34073310;26014615	2	INSUFFICIENT_DATA	458	UNCLEAR	41603537;41977308;41034982;41079367;39837827;41260099;40813502;41751864;41463182;41469725;41029463;39044341;41098541;41228253;41064079;42328115;41323990;39057027	CO_OCCURRENCE		RCD002	Autophagy	4790 rows; 4634 unique genes	CELLULAR_PROCESS		RELATED_TO	DISAMBIGUATE	Do not treat generic autophagy as death; map death claims to autophagy-dependent cell death when evidence meets that definition. [2]	Executioner	Lysosomal self-digestion and cellular recycling	ATG proteins, LC3, Beclin-1, p62/SQSTM1	Debnath et al. (2023) Nat Rev Mol Cell Biol 24:560–575 [36864290]; Galluzzi et al. (2018) [29362479]	Mizushima et al. (2011) Annu Rev Cell Dev Biol 27:107–132 [21801009]										none	NA	NA	NA	NA						NA	UNCERTAIN	UNCLEAR	NO	UNCERTAIN|UNCLEAR|NO	Self-digestion process where cells degrade their own components through lysosomes. Phagocytic biological process essential for maintaining cell function and homeostasis.	ATG proteins, LC3, Beclin-1, p62/SQSTM1	CELLULAR_PROCESS	NOT-L1	UNCERTAIN	UNCLEAR	NO	Parthanatos (PARP-dependent cell death)	10.1111/j.1349-7006.2011.01869.x	DNA glycosylase encoded by MUTYH functions as a molecular switch for programmed cell death under oxidative stress to suppress tumorigenesis	MUTYH suppresses tumorigenesis under oxidative stress conditions by inducing cell death and suppressing mutagenesis, potentially preventing colorectal adenomas and carcinomas.	82	1	2011	found	FALSE	NO	UNCERTAIN	UNCLEAR	NO|UNCERTAIN|UNCLEAR	NOT_NEEDED	NOT_NEEDED	NOT_NEEDED	MUTYH suppresses tumorigenesis under oxidative stress conditions by inducing cell death and suppressing mutagenesis, potentially preventing colorectal adenomas and carcinomas.	abstract_no_link	AGREED_LABEL_ABSTRACT	INSUFFICIENT	NOT_NEEDED	NOT_NEEDED	NOT_NEEDED	NOT_NEEDED	NOT_NEEDED	NOT_NEEDED
MUTYH	Necroptosis	Necroptosis	L1	L1 Modalities	FerrDB;MSigDB	B	2	curated	ferrdb_v3;msigdb_GOBP_NECROPTOTIC_PROCESS		3	CT3	Q9UIF7	ENSG00000132781	suppressor		valid	protein_coding	ET3	2 sources, LLM: NEEDS_CONTEXT	NEEDS_CONTEXT	28059467	1	CONTEXT_GAP	51	UNCLEAR	41840961;41952995;40311590;40430005;39237645;41323990;41896204;39789424;40651179;41357210;35008812;40138733;41922675;28059467;39273409;35328633;39456240;38630271;37007121	CO_OCCURRENCE		RCD005	Necroptosis	641 rows; 575 unique genes	CORE_RCD_FORM	RCD038	MEMBER_OF	CANONICAL	Independent mechanism within the regulated-necrosis umbrella. [2, 4]	Executioner	Programmed necrosis via RIPK1/RIPK3/MLKL with plasma membrane rupture	RIPK1, RIPK3, MLKL	Sun et al. (2012) Cell 148:213–227 [22265413]; Galluzzi et al. (2018) [29362479]	Vanden Berghe et al. (2014) Nat Rev Mol Cell Biol 15:135–147 [24452471]; Zhang et al. (2022) Semin Cancer Biol [35908574]										none	NA	NA	NA	NA						NA	UNCERTAIN	UNCLEAR	NO	UNCERTAIN|UNCLEAR|NO	A modality of RCD triggered by perturbations of extracellular or intracellular homeostasis that critically depends on MLKL, RIPK3, and (at least in some settings) on the kinase activity of RIPK1	RIPK1, RIPK3, MLKL	EXECUTIONER	L1-ELIGIBLE	UNCERTAIN	UNCLEAR	NO	Parthanatos	10.1111/j.1349-7006.2011.01869.x	DNA glycosylase encoded by MUTYH functions as a molecular switch for programmed cell death under oxidative stress to suppress tumorigenesis	MUTYH suppresses tumorigenesis under oxidative stress conditions by inducing cell death and suppressing mutagenesis, potentially preventing colorectal adenomas and carcinomas.	82	1	2011	found	FALSE	NO	UNCERTAIN	UNCLEAR	NO|UNCERTAIN|UNCLEAR	NOT_NEEDED	NOT_NEEDED	NOT_NEEDED	MUTYH suppresses tumorigenesis under oxidative stress conditions by inducing cell death and suppressing mutagenesis, potentially preventing colorectal adenomas and carcinomas.	abstract_no_link	AGREED_LABEL_ABSTRACT	INSUFFICIENT	NOT_NEEDED	NOT_NEEDED	NOT_NEEDED	NOT_NEEDED	NOT_NEEDED	NOT_NEEDED
MUTYH	Necrosis	Necrosis	L4	L4 Functional/contextual	GO	B	1	curated	go_GO:0097300		3	CT3	Q9UIF7	ENSG00000132781			valid	protein_coding	ET4	1 sources, LLM: UNCLEAR	UNCLEAR	41457395;39983065;36550216;28059467;25912078	5	INSUFFICIENT_DATA	720	UNCLEAR	41457395;40469416;42180421;42039857;40575153;41595502;40988728;39983065;41310725;41952995;41510478;41465236;40508121;40124187;41360639;41783196;40528901;41918882	CO_OCCURRENCE		RCD007	Necrosis	1107 rows; 1092 unique genes	MORPHOLOGY_OR_OUTCOME	RCD038	BROAD_OUTCOME_OF	DISAMBIGUATE	Do not treat as a molecular RCD mechanism; map mechanistically resolved records to child modalities. [4]	Executioner	Cell swelling, membrane rupture, release of cellular contents	ATP depletion, Ca overload (accidental); RIPK1/RIPK3 (programmed)	Kim et al. (2019) Exp Mol Med 51:1–10 [31827074]; Galluzzi et al. (2018) [29362479]	Vanden Berghe et al. (2014) Nat Rev Mol Cell Biol 15:135–147 [24452471]										none	NA	NA	NA	NA						NA	REGULATOR	PROMOTES	YES	REGULATOR|PROMOTES|YES	Accidental and unregulated form of cell death resulting in cell lysis and inflammation. Programmed necrosis regulated by intracellular signal transduction pathways.	ATP depletion, Ca overload (accidental); RIPK1/RIPK3 (programmed)	MORPHOLOGY	NOT-L1	UNCERTAIN	UNCLEAR	NO	Parthanatos	10.1111/j.1349-7006.2011.01869.x	DNA glycosylase encoded by MUTYH functions as a molecular switch for programmed cell death under oxidative stress to suppress tumorigenesis	MUTYH suppresses tumorigenesis under oxidative stress conditions by inducing cell death and suppressing mutagenesis, potentially preventing colorectal adenomas and carcinomas.	82	1	2011	found	FALSE	NO	UNCERTAIN	UNCLEAR	NO|UNCERTAIN|UNCLEAR	DEEPSEEK||	OUT_OF_CONTEXT||	CONSENSUS||	Background Intraductal carcinoma of the prostate (IDC-P) is an intra-acinar and/or intraductal neoplastic epithelial proliferation that is a distinct histological entity according to the 2016 World Health Organization (WHO) classification system. Clinically, it is associated with higher grade tumors and a more aggressive disease course. However, the molecular underpinnings of IDC-P are not well el	abstract	UNIFORM_PIPELINE		REGULATOR	PROMOTES	OUT_OF_CONTEXT	OUT_OF_CONTEXT	UNCERTAIN	UNCLEAR
MVB12A	Autophagy	Autophagy	L5	L5 Generic/umbrella/taxon	AMT-DB;HAMdb;iPCD;MSigDB	B	4	curated	amtdb_curated;hamdb_curated;ipcd_curated;msigdb_GOBP_MACROAUTOPHAGY;msigdb_GOBP_PROCESS_UTILIZING_AUTOPHAGIC_MECHANISM;msigdb_REACTOME_LATE_ENDOSOMAL_MICROAUTOPHAGY		3	CT3	Q96EY5	ENSG00000141971			valid	protein_coding	ET2	3 sources	NEEDS_CONTEXT	35923698	1	CONTEXT_GAP	81	UNCLEAR	41994992;40327657;41832557;35923698;40230849;41227326;40277928;41423474;39967738;36703967;39607828;41299081;39988734;39056394;32424346;40052924;37878984;38605381;41764178;39070887	CO_OCCURRENCE		RCD002	Autophagy	4790 rows; 4634 unique genes	CELLULAR_PROCESS		RELATED_TO	DISAMBIGUATE	Do not treat generic autophagy as death; map death claims to autophagy-dependent cell death when evidence meets that definition. [2]	Executioner	Lysosomal self-digestion and cellular recycling	ATG proteins, LC3, Beclin-1, p62/SQSTM1	Debnath et al. (2023) Nat Rev Mol Cell Biol 24:560–575 [36864290]; Galluzzi et al. (2018) [29362479]	Mizushima et al. (2011) Annu Rev Cell Dev Biol 27:107–132 [21801009]										none	NA	NA	NA	NA						NA	EXECUTOR	PROMOTES	YES	EXECUTOR|PROMOTES|YES	Self-digestion process where cells degrade their own components through lysosomes. Phagocytic biological process essential for maintaining cell function and homeostasis.	ATG proteins, LC3, Beclin-1, p62/SQSTM1	CELLULAR_PROCESS	NOT-L1	UNCERTAIN	UNCLEAR	NO	N/A (not associated with Autophagy cell death)	10.1016/j.cell.2023.11.044	Cell death.	Cell death supports development and homeostasis by removing damaged or obsolete cells, and imbalances in cell death can promote disease, with potential therapies to address imbalances in cancer and other diseases.	797	1	2024	found	FALSE	NO	UNCERTAIN	UNCLEAR	NO|UNCERTAIN|UNCLEAR	DEEPSEEK||	CONSENSUS||	CONSENSUS||	Background: The COVID-19 pandemic has currently developed into a worldwide threat to humankind. Importantly, patients with severe COVID-19 are believed to have a higher mortality risk than those with mild conditions. However, despite the urgent need to develop novel therapeutic strategies, the biological features and pathogenic mechanisms of severe COVID-19 are poorly understood. Methods: Here, pe	abstract	UNIFORM_PIPELINE		EXECUTOR	PROMOTES	UNCERTAIN	UNCLEAR	UNCERTAIN	UNCLEAR
MVB12A	Autosis	Autosis	L2	L2 Subtypes	RCDdb	B	1	curated	rcddb_curated	20588296	3	CT3	Q96EY5	ENSG00000141971			valid	protein_coding	ET4	1 sources, LLM: UNCLEAR	UNCLEAR	39834939	0	INSUFFICIENT_DATA	1	UNCLEAR	39834939	INSUFFICIENT_DATA		RCD004	Autosis	1183 rows; 1105 unique genes	SUBTYPE	RCD006	SPECIALIZED_INSTANCE_OF	PROVISIONAL	Retain separately but link to autophagy-dependent cell death; do not automatically inherit evidence.	Executioner	Autophagy-dependent death requiring Na/K-ATPase	Na/K-ATPase, Beclin-1, ATG5/7	Liu et al. (2013) Proc Natl Acad Sci USA 110:20364–20371 [24277826]	Depierre et al. (2024) Cell Death Dis 15:429 [38796484]										none	NA	NA	NA	NA						NA	REGULATOR	PROMOTES	YES	REGULATOR|PROMOTES|YES	A specific instance of autophagy-dependent cell death that critically relies on the plasma membrane Na + /K + -ATPase	Na/K-ATPase, Beclin-1, ATG5/7	SUBTYPE	NOT-L1	UNCERTAIN	UNCLEAR	NO	None - role belongs to endosomal sorting, not autosis	10.1016/j.cell.2023.11.044	Cell death.	Cell death supports development and homeostasis by removing damaged or obsolete cells, and imbalances in cell death can promote disease, with potential therapies to address imbalances in cancer and other diseases.	797	1	2024	found	FALSE	OUT_OF_CONTEXT	REGULATOR	PROMOTES	OUT_OF_CONTEXT|REGULATOR|PROMOTES	UNCLEAR||	OUT_OF_CONTEXT||	CONSENSUS||	The endosomal sorting complexes required for transport (ESCRTs) catalyse one of the most unusual membrane remodelling events in cell biology. ESCRT-I and ESCRT-II direct membrane budding away from the cytosol by stabilizing bud necks without coating the buds and without being consumed in the buds. ESCRT-III cleaves the bud necks from their cytosolic faces. ESCRT-III-mediated membrane neck cleavage	abstract	UNIFORM_PIPELINE		UNCLEAR	UNCLEAR	OUT_OF_CONTEXT	OUT_OF_CONTEXT	UNCERTAIN	UNCLEAR
MVP	Apoptosis	Apoptosis	L1	L1 Modalities	NCBI_Gene;Rodrigues2025;iPCD	A;B	3	mixed	ipcd_curated;ncbi_gene_esearch;pubmed_boolean;ferrdb_v3		4	CT2	Q14764	ENSG00000013364			valid	protein_coding	ET2	3 sources	NEEDS_LITERATURE	42392275;42132222;41214760;41046816;40608889;40586636;40438115;40348769;40004027;39702941;39601015;39584466;39026679;38612882;37704623;36960962;36147518;35433709;35387478;35346194;35246039;34871862;34158848;33723037;33637972;33225636;32554435;31877317;31092229;30131696;29038587;31966795;27817195;26795621;27322323;27187119;25854358;25701194;24997994;24762323;23703615;23624358;21773699;20823370;20051938;19819230;19472297;19335069;19251084;18671966;18658122;18600231;17178862;16364413;15899801;15546004;15254143	57	LITERATURE_GAP	2154	NEEDS_LITERATURE	42392275;42132222;41214760;41782382;41046816;42222116;41923098;41896945;40950669;40586636;41816325;42016913;40348769;41747195;40983342;42043718;40004027;41466414	LITERATURE_GAP		RCD001	Apoptosis	6229 rows; 5897 unique genes	CORE_RCD_FORM		ROOT	CANONICAL	Keep as parent; roll intrinsic and extrinsic apoptosis upward only for broad reporting. [2, 3]	Executioner	Programmed cell death with shrinkage, chromatin condensation, DNA fragmentation	Caspases (3,8,9), BCL-2 family, cytochrome c	Elmore (2007) Toxicol Pathol 35:495–516 [17562483]; Galluzzi et al. (2018) Cell Death Differ 25:486–541 [29362479]	Taylor et al. (2008) Nat Rev Mol Cell Biol 9:231–241 [18073771]										none	NA	NA	NA	NA						NA	REGULATOR	PROTECTS	YES	REGULATOR|PROTECTS|YES	Programmed cell death characterized by cell shrinkage, chromatin condensation, and DNA fragmentation. Autonomous cell lysis without causing inflammation, involved in life and death balance of tumor cells.	Caspases (3,8,9), BCL-2 family, cytochrome c	EXECUTIONER	L1-ELIGIBLE	REGULATOR	PROTECTS	YES	Apoptosis	10.1073/pnas.2012529118	Immunoediting role for major vault protein in apoptotic signaling induced by bacterial N-acyl homoserine lactones	MVP plays a role in regulating apoptotic signaling induced by bacterial N-acyl homoserine lactones, potentially acting as a sentinel for inflammation-activated processes.	24	1	2021	found	FALSE	YES	REGULATOR	PROTECTS	YES|REGULATOR|PROTECTS	NOT_NEEDED	NOT_NEEDED	NOT_NEEDED	Since MVP is the structural core of large particles termed vaults, our findings suggest a mechanism in which MVP vaults act as sentinels that fine-tune inflammation-activated processes such as apoptotic signaling mediated by immunosurveillance cytokines including tumor necrosis factor-related apoptosis inducing ligand (TRAIL).	fetched_verbatim	AGREED_LABEL_ABSTRACT	INSUFFICIENT	NOT_NEEDED	NOT_NEEDED	NOT_NEEDED	NOT_NEEDED	NOT_NEEDED	NOT_NEEDED
MVP	Autophagy	Autophagy	L5	L5 Generic/umbrella/taxon	NCBI_Gene;Rodrigues2025;iPCD	A;B	3	mixed	ipcd_curated;ncbi_gene_esearch;pubmed_boolean;ferrdb_v3		4	CT2	Q14764	ENSG00000013364			valid	protein_coding	ET2	3 sources	UNCLEAR	40004027;39584466;38612882;36980669;33331649;33225636;25854358;25701194;24848520;23958637;22082958;21829365	12	INSUFFICIENT_DATA	691	UNCLEAR	42222116;41923098;41782382;42014721;40389003;40348769;40004027;40945728;42269180;42305516;39584466;41373720;42155444;37815214;39338437;41898421;39682280;41476672;40362498;38443657	CO_OCCURRENCE		RCD002	Autophagy	4790 rows; 4634 unique genes	CELLULAR_PROCESS		RELATED_TO	DISAMBIGUATE	Do not treat generic autophagy as death; map death claims to autophagy-dependent cell death when evidence meets that definition. [2]	Executioner	Lysosomal self-digestion and cellular recycling	ATG proteins, LC3, Beclin-1, p62/SQSTM1	Debnath et al. (2023) Nat Rev Mol Cell Biol 24:560–575 [36864290]; Galluzzi et al. (2018) [29362479]	Mizushima et al. (2011) Annu Rev Cell Dev Biol 27:107–132 [21801009]										none	NA	NA	NA	NA						NA	REGULATOR	PROMOTES	YES	REGULATOR|PROMOTES|YES	Self-digestion process where cells degrade their own components through lysosomes. Phagocytic biological process essential for maintaining cell function and homeostasis.	ATG proteins, LC3, Beclin-1, p62/SQSTM1	CELLULAR_PROCESS	NOT-L1	UNCERTAIN	UNCLEAR	NO	Apoptosis	10.1073/pnas.2012529118	Immunoediting role for major vault protein in apoptotic signaling induced by bacterial N-acyl homoserine lactones	MVP plays a role in regulating apoptotic signaling induced by bacterial N-acyl homoserine lactones, potentially acting as a sentinel for inflammation-activated processes.	24	1	2021	found	FALSE	NO	UNCERTAIN	UNCLEAR	NO|UNCERTAIN|UNCLEAR	CONSENSUS||	CONSENSUS||	CONSENSUS||	Vault RNAs (vtRNAs) are a novel group of non-coding RNAs that are involved in various signaling mechanisms. vtRNAs are joined by three proteins major vault protein (MVP), vault poly (ADP-ribose) polymerase (VPARP), and telomerase-associated protein 1 (TEP1) to form the vault complex. In humans, only four vtRNA including vtRNA 1-1, vtRNA 1-2, vtRNA 1-3, vtRNA 2-1) have been discovered. In nerve cel	abstract	UNIFORM_PIPELINE		UNCERTAIN	UNCLEAR	UNCERTAIN	UNCLEAR	UNCERTAIN	UNCLEAR
MVP	Ferroptosis	Ferroptosis	L1	L1 Modalities	FerrDB	B	1	curated	ferrdb_v3		3	CT3	Q14764	ENSG00000013364	driver		valid	protein_coding	ET4	1 sources, LLM: UNCLEAR	UNCLEAR	41989875;41782382;40262414;39143889;38759628;38430542;38167301;38029455;36523770;35749365;35459868;33981038	12	INSUFFICIENT_DATA	195	NEEDS_CONTEXT	41782382;41989875;40262414;40389003;40239242;39143889;41492134;42199338;42256007;42212387;41439136;40733146;41476672;41624887;41773019;40362498;41588464;41044642;40648961;39706565	CONTEXT_GAP		RCD003	Ferroptosis	1811 rows; 1724 unique genes	CORE_RCD_FORM		ROOT	CANONICAL	Retain as an independent core RCD form. [2]	Executioner	Iron-dependent lipid peroxide accumulation	GPX4, SLC7A11, ACSL4, iron	Dixon et al. (2012) Cell 149:1060–1072 [22632970]; Stockwell et al. (2017) Cell 171:273–285 [28985560]											none	NA	NA	NA	NA						NA	REGULATOR	PROTECTS	YES	REGULATOR|PROTECTS|YES	A form of RCD initiated by oxidative perturbations of the intracellular microenvironment that is under constitutive control by GPX4 and can be inhibited by iron chelators and lipophilic antioxidants	GPX4, SLC7A11, ACSL4, iron	EXECUTIONER	L1-ELIGIBLE	UNCERTAIN	UNCLEAR	NO	Apoptosis	10.1073/pnas.2012529118	Immunoediting role for major vault protein in apoptotic signaling induced by bacterial N-acyl homoserine lactones	MVP plays a role in regulating apoptotic signaling induced by bacterial N-acyl homoserine lactones, potentially acting as a sentinel for inflammation-activated processes.	24	1	2021	found	FALSE	NO	UNCERTAIN	UNCLEAR	NO|UNCERTAIN|UNCLEAR	UNCLEAR||	OUT_OF_CONTEXT||	CONSENSUS||	Sex profoundly influences cardiac adaptation to stressful stimuli; however, sex-specific mechanisms underlying heart failure (HF) due to necrosis-like cell death remain unclear. Using a neonatal rat model of abdominal aortic constriction, which mimics pressure overload-induced HF, we investigated cardiac function and morphology and provided a comprehensive molecular analysis of cell death pathways	abstract	UNIFORM_PIPELINE		UNCLEAR	UNCLEAR	OUT_OF_CONTEXT	OUT_OF_CONTEXT	UNCERTAIN	UNCLEAR
MX1	Apoptosis	Apoptosis	L1	L1 Modalities	FerrDB;GO	B	2	curated	ferrdb_v3;go_GO:0006915		3	CT3	P20591	ENSG00000157601	unclassified		valid	protein_coding	ET3	2 sources, LLM: UNCLEAR	UNCLEAR	42187843;42157539;41946003;41510575;41409807;41088433;40823663;40760767;40501724;40327606;40271486;39954832;39605688;39586129;39419455;39375226;39285636;39158695;39082331;38699233;38637559;38251332;38238476;37898690;37858784;37627029;37488975;37476482;37346045;37182733;37010940;36828281;36713226;36646338;36634655;36573055;36246560;35972291;35830790;35740994;35255458;34960172;34808021;34642508;34535085;34494942;34411963;34361872;34246941;33857803;33693953;33493866;33376138;33309772;33268499;33253717;33148169;33123169;33108352;32905373;32722433;32640729;32122595;31729420;31653718;31632967;31280524;31108853;31083598;30914582;30755642;30170033;30106449;30030153;29890225;29482581;29447938;29207185;28807982;28738780;28702931;28677808;28666851;28651013;28403200;28052399;27663852;27623509;27342483;27098517;27018244;26999257;26695443;26525398;26360709;26263557;26124281;25885006;25538045;25470594	162	CO_OCCURRENCE	6913	UNCLEAR	41896729;42037035;42187843;42135932;41742132;42119750;42157539;42041246;41787937;42284392;42503374;41650960;42166546;42339483;42139346;40823663;41746243;42194954;42021381	CO_OCCURRENCE		RCD001	Apoptosis	6229 rows; 5897 unique genes	CORE_RCD_FORM		ROOT	CANONICAL	Keep as parent; roll intrinsic and extrinsic apoptosis upward only for broad reporting. [2, 3]	Executioner	Programmed cell death with shrinkage, chromatin condensation, DNA fragmentation	Caspases (3,8,9), BCL-2 family, cytochrome c	Elmore (2007) Toxicol Pathol 35:495–516 [17562483]; Galluzzi et al. (2018) Cell Death Differ 25:486–541 [29362479]	Taylor et al. (2008) Nat Rev Mol Cell Biol 9:231–241 [18073771]										none	116	72	44	1	Among the proteins known to be ISGylated are the ubiquitin enzymes UBCH8 and HERC5 [ 79 , 76 ], the anti-viral interferon-inducible genes PKR (EIF2AK2), MX1, and RIG1 [ 87 ], signaling proteins in the JAK-STAT pathway including JAK1, ERK1 and STAT1 [ 74 , 88 ] and IRF3 [ 89 ], which plays a major role in the innate anti-viral response.	EXPRESSION_CORRELATION	SUBSTRATE	UNKNOWN	LOW	0	UNCERTAIN	UNCLEAR	NO	UNCERTAIN|UNCLEAR|NO	Programmed cell death characterized by cell shrinkage, chromatin condensation, and DNA fragmentation. Autonomous cell lysis without causing inflammation, involved in life and death balance of tumor cells.	Caspases (3,8,9), BCL-2 family, cytochrome c	EXECUTIONER	L1-ELIGIBLE	UNCERTAIN	UNCLEAR	NO	Apoptosis	10.3390/biom10071005	Myxovirus Resistance Protein 1 (MX1), a Novel HO-1 Interactor, Tilts the Balance of Endoplasmic Reticulum Stress towards Pro-Death Events in Prostate Cancer	MX1 is a novel HO-1 interactor and downstream target, associated with endoplasmic reticulum stress in prostate cancer, and its loss is associated with decreased relapse-free survival.	15	1	2020	found	FALSE	NO	UNCERTAIN	UNCLEAR	NO|UNCERTAIN|UNCLEAR	NOT_NEEDED	NOT_NEEDED	NOT_NEEDED	Among the proteins known to be ISGylated are the ubiquitin enzymes UBCH8 and HERC5 [ 79 , 76 ], the anti-viral interferon-inducible genes PKR (EIF2AK2), MX1, and RIG1 [ 87 ], signaling proteins in the JAK-STAT pathway including JAK1, ERK1 and STAT1 [ 74 , 88 ] and IRF3 [ 89 ], which plays a major role in the innate anti-viral response.	deep_best_sentence	AGREED_LABEL_ABSTRACT	INSUFFICIENT	NOT_NEEDED	NOT_NEEDED	NOT_NEEDED	NOT_NEEDED	NOT_NEEDED	NOT_NEEDED
MXD1	Apoptosis	Apoptosis	L1	L1 Modalities	Rodrigues2025;iPCD	A;B	2	curated	ipcd_curated;pubmed_boolean		4	CT2	Q05195	ENSG00000059728			valid	protein_coding	ET3	2 sources, LLM: NEEDS_LITERATURE	NEEDS_LITERATURE	40353420;39730760;37234872;36167790;35609226;34830961;34312772;33537096;32681706;30836997;27497986;25611699;24857747;23169640;21855630;21502403;18597758;18203738;18194645;17998413;17419941;16410546;12824180;12538578;11821957;11602341;11430826;11282171;10378692;10321688;9858526;9519870;9451002;9041943	34	LITERATURE_GAP	738	NEEDS_LITERATURE	42317867;42007157;41704400;40616070;40958908;39730760;40353420;40303324;40140670;40806771;39878458;41527579;41550494;42164762;41038741;40826124	LITERATURE_GAP		RCD001	Apoptosis	6229 rows; 5897 unique genes	CORE_RCD_FORM		ROOT	CANONICAL	Keep as parent; roll intrinsic and extrinsic apoptosis upward only for broad reporting. [2, 3]	Executioner	Programmed cell death with shrinkage, chromatin condensation, DNA fragmentation	Caspases (3,8,9), BCL-2 family, cytochrome c	Elmore (2007) Toxicol Pathol 35:495–516 [17562483]; Galluzzi et al. (2018) Cell Death Differ 25:486–541 [29362479]	Taylor et al. (2008) Nat Rev Mol Cell Biol 9:231–241 [18073771]										none	NA	NA	NA	NA						NA	REGULATOR	PROMOTES	YES	REGULATOR|PROMOTES|YES	Programmed cell death characterized by cell shrinkage, chromatin condensation, and DNA fragmentation. Autonomous cell lysis without causing inflammation, involved in life and death balance of tumor cells.	Caspases (3,8,9), BCL-2 family, cytochrome c	EXECUTIONER	L1-ELIGIBLE	REGULATOR	PROMOTES	YES	Apoptosis	10.1177/15330338211052142	MXD1 is a Potential Prognostic Biomarker and Correlated With Specific Molecular Change and Tumor Microenvironment Feature in Esophageal Squamous Cell Carcinoma	MXD1 is a crucial prognostic factor in esophageal squamous cell carcinoma patients, with low expression linked to worse prognosis and high expression linked to tumor differentiation and immune-related gene sets.	6	2	2021	found	FALSE	YES	REGULATOR	PROMOTES	YES|REGULATOR|PROMOTES	NOT_NEEDED	NOT_NEEDED	NOT_NEEDED	MXD1 is a crucial prognostic factor in esophageal squamous cell carcinoma patients, with low expression linked to worse prognosis and high expression linked to tumor differentiation and immune-related gene sets.	abstract_no_link	AGREED_LABEL_ABSTRACT	INSUFFICIENT	NOT_NEEDED	NOT_NEEDED	NOT_NEEDED	NOT_NEEDED	NOT_NEEDED	NOT_NEEDED
MXI1	Apoptosis	Apoptosis	L1	L1 Modalities	Rodrigues2025;iPCD	A;B	2	curated	ipcd_curated;pubmed_boolean		4	CT2	P50539	ENSG00000119950			valid	protein_coding	ET3	2 sources, LLM: NEEDS_LITERATURE	NEEDS_LITERATURE	41428087;40779358;38318192;36601328;32978667;30118760;25749179;25683914;24713434;24403858;22067274;21125317;19018165;18413736;18087215;17452451;16620026;16457797;16319523;15548375;12032779;11498788;11154258;10918583;10446908;10229200;9519870;9451002;9115440;9070923;8530024	31	LITERATURE_GAP	943	NEEDS_LITERATURE	41428087;40779358;41501839;41768085;40426910;41535812;39287260;41596525;39733097;42165135;41306527;38915781;41010401;40823087;39272922;38137461;40190820;39635852;39568000;41194181	LITERATURE_GAP		RCD001	Apoptosis	6229 rows; 5897 unique genes	CORE_RCD_FORM		ROOT	CANONICAL	Keep as parent; roll intrinsic and extrinsic apoptosis upward only for broad reporting. [2, 3]	Executioner	Programmed cell death with shrinkage, chromatin condensation, DNA fragmentation	Caspases (3,8,9), BCL-2 family, cytochrome c	Elmore (2007) Toxicol Pathol 35:495–516 [17562483]; Galluzzi et al. (2018) Cell Death Differ 25:486–541 [29362479]	Taylor et al. (2008) Nat Rev Mol Cell Biol 9:231–241 [18073771]										none	NA	NA	NA	NA						NA	REGULATOR	PROMOTES	YES	REGULATOR|PROMOTES|YES	Programmed cell death characterized by cell shrinkage, chromatin condensation, and DNA fragmentation. Autonomous cell lysis without causing inflammation, involved in life and death balance of tumor cells.	Caspases (3,8,9), BCL-2 family, cytochrome c	EXECUTIONER	L1-ELIGIBLE	REGULATOR	PROMOTES	YES	Apoptosis	10.4161/cbt.4.11.2299	Mxi1 is induced by hypoxia in a HIF-1–dependent manner and protects cells from c-Myc-induced apoptosis	Mxi1 protects cells from c-Myc-induced apoptosis in hypoxia by inducing a c-Myc antagonist and reducing c-Myc levels.	141	1	2005	found	FALSE	YES	REGULATOR	PROMOTES	YES|REGULATOR|PROMOTES	NOT_NEEDED	NOT_NEEDED	NOT_NEEDED	Mxi1 protects against c-Myc-dependent sensitization to hypoxia-induced apoptosis.	fetched_verbatim	AGREED_LABEL_ABSTRACT	INSUFFICIENT	NOT_NEEDED	NOT_NEEDED	NOT_NEEDED	NOT_NEEDED	NOT_NEEDED	NOT_NEEDED
MXRA8	Ferroptosis	Ferroptosis	L1	L1 Modalities	FerrDB	B	1	curated	ferrdb_v3		3	CT3	Q9BRK3	ENSG00000162576	suppressor		valid	protein_coding	ET3	1 sources, LLM: NEEDS_CONTEXT	NEEDS_CONTEXT	41629963;35281049	2	CONTEXT_GAP	44	UNCLEAR	41629963;41922512;42058212;40394417;41325160;39309434;37762032;35281049;36937406;38961066;37213276;39877159;41311720;36185243;37543978;38685115;38159261;40996951	CO_OCCURRENCE		RCD003	Ferroptosis	1811 rows; 1724 unique genes	CORE_RCD_FORM		ROOT	CANONICAL	Retain as an independent core RCD form. [2]	Executioner	Iron-dependent lipid peroxide accumulation	GPX4, SLC7A11, ACSL4, iron	Dixon et al. (2012) Cell 149:1060–1072 [22632970]; Stockwell et al. (2017) Cell 171:273–285 [28985560]											none	NA	NA	NA	NA						NA	UNCERTAIN	UNCLEAR	NO	UNCERTAIN|UNCLEAR|NO	A form of RCD initiated by oxidative perturbations of the intracellular microenvironment that is under constitutive control by GPX4 and can be inhibited by iron chelators and lipophilic antioxidants	GPX4, SLC7A11, ACSL4, iron	EXECUTIONER	L1-ELIGIBLE	UNCERTAIN	UNCLEAR	NO	Ferroptosis	10.3389/fimmu.2022.834595	Matrix Remodeling-Associated Protein 8 as a Novel Indicator Contributing to Glioma Immune Response by Regulating Ferroptosis	MXRA8 may serve as a novel prognostic marker and therapeutic target for glioma, as it promotes glioma progression and plays a pivotal role in ferroptosis and immune microenvironment.	46	1	2022	found	FALSE	NO	UNCERTAIN	UNCLEAR	NO|UNCERTAIN|UNCLEAR	NOT_NEEDED	NOT_NEEDED	NOT_NEEDED	Matrix remodeling-associated protein 8 (MXRA8) was identified as a novel prognosis indicator which may be involved in ferroptosis.	fetched_verbatim	AGREED_LABEL_ABSTRACT	INSUFFICIENT	NOT_NEEDED	NOT_NEEDED	NOT_NEEDED	NOT_NEEDED	NOT_NEEDED	NOT_NEEDED
MYB	Apoptosis	Apoptosis	L1	L1 Modalities	FerrDB;GO;NCBI_Gene;Rodrigues2025;iPCD	A;B	5	mixed	ferrdb_v3;go_GO:0006915;ipcd_curated;ncbi_gene_esearch;pubmed_boolean;ferrdb_v3;rcddb_matched;msigdb_GOBP_NEURON_APOPTOTIC_PROCESS;msigdb_GOBP_POSITIVE_REGULATION_OF_NEURON_APOPTOTIC_PROCESS;msigdb_GOBP_REGULATION_OF_NEURON_APOPTOTIC_PROCESS		4	CT2	P10242	ENSG00000118513	driver		valid	protein_coding	ET1	5 sources	NEEDS_LITERATURE	42357128;42156885;41991009;41926643;41812607;41491570;41419608;41372821;41284124;41147413;41080535;40888643;40868120;40862287;40772604;40725394;40697400;40499274;40130081;40097530;39931366;38966479;38961953;38956026;38846090;38805544;38747345;38620028;38565963;38542205;38510035;38463444;38339034;38169554;38112379;38086946;38059789;37840753;37778691;37753228;37565350;37478172;37426130;37386467;37283807;37077825;36879084;36870690;36845743;36497007;36435781;36358737;36332375;36230614;36224313;36133745;36110952;35930348;35847926;35842445;35600365;35298675;35217648;35210433;35151247;35077804;35060345;35034103;35014620;34938350;34876130;34588425;34573335;34477035;34375765;34358419;34228147;34004533;33911178;33854043;33813389;33812412;33804806;33732019;33575078;33552284;33550048;33538795;33527899;33515271;33367930;33335799;33207248;33141360;32977663;32918190;32732362;32690599;32492700;32453568	393	MECHANISTIC	11227	CONFIRMED	41991009;42327578;42120360;42048347;41812607;41963920;41222405;42357128;41926643;41080535;42063148;40888643;42278636;42004066;42072669;42014656;40790586;41024119;42105407;40772604	MECHANISTIC		RCD001	Apoptosis	6229 rows; 5897 unique genes	CORE_RCD_FORM		ROOT	CANONICAL	Keep as parent; roll intrinsic and extrinsic apoptosis upward only for broad reporting. [2, 3]	Executioner	Programmed cell death with shrinkage, chromatin condensation, DNA fragmentation	Caspases (3,8,9), BCL-2 family, cytochrome c	Elmore (2007) Toxicol Pathol 35:495–516 [17562483]; Galluzzi et al. (2018) Cell Death Differ 25:486–541 [29362479]	Taylor et al. (2008) Nat Rev Mol Cell Biol 9:231–241 [18073771]										none	113	77	36	2	c-Myb is critical for B cell development and maintenance of follicular B cells.	GENETIC_INTERVENTION	REGULATOR	UNKNOWN	MEDIUM	0	REGULATOR	PROTECTS	YES	REGULATOR|PROTECTS|YES	Programmed cell death characterized by cell shrinkage, chromatin condensation, and DNA fragmentation. Autonomous cell lysis without causing inflammation, involved in life and death balance of tumor cells.	Caspases (3,8,9), BCL-2 family, cytochrome c	EXECUTIONER	L1-ELIGIBLE	UNCERTAIN	UNCLEAR	NO	Hypersensitive cell death	10.1038/s41598-025-93022-4	MYBL2 promotes cell proliferation and inhibits cell apoptosis via PI3K/AKT and BCL2/BAX/Cleaved-caspase-3 signaling pathway in gastric cancer cells	MYBL2 overexpression in gastric cancer cells promotes cell growth and inhibits apoptosis, suggesting it as a potential therapeutic target and prognostic marker for the disease.	22	1	2025	found	FALSE	NO	UNCERTAIN	UNCLEAR	NO|UNCERTAIN|UNCLEAR	OUT_OF_CONTEXT||	OUT_OF_CONTEXT||	OUT_OF_CONTEXT||	c-Myb is critical for B cell development and maintenance of follicular B cells.	verbatim	UNIFORM_PIPELINE		OUT_OF_CONTEXT	OUT_OF_CONTEXT	OUT_OF_CONTEXT	OUT_OF_CONTEXT	OUT_OF_CONTEXT	OUT_OF_CONTEXT
MYB	Ferroptosis	Ferroptosis	L1	L1 Modalities	FerrDB;NCBI_Gene;RCDdb;iPCD;Elicit_Phase3	B;E	5	ai_extracted	ferrdb_v3;ipcd_curated;ncbi_gene_esearch;rcddb_curated	29144989	3	CT3	P10242	ENSG00000118513	driver	MARKER	valid	protein_coding	ET1	Multi-database consensus + RCDdb	UNCLEAR	42274553;41864611;41644867;41367332;41073893;40725394;40697400;40664751;40130081;39695708;38956026;38692535;38562512;37753228;37752199;37653201;36033479;35873477;34966745;34745421;29144989	21	INSUFFICIENT_DATA	689	UNCLEAR	42004066;42274553;41864611;41073893;41644867;40725394;42306587;40664751;41584591;42230547;40747376;40130081;40853395;41152153;42057126;42152128;42042002;42074097;42063148;40628711	CO_OCCURRENCE	35873477; 40130081; 34745421	RCD003	Ferroptosis	1811 rows; 1724 unique genes	CORE_RCD_FORM		ROOT	CANONICAL	Retain as an independent core RCD form. [2]	Executioner	Iron-dependent lipid peroxide accumulation	GPX4, SLC7A11, ACSL4, iron	Dixon et al. (2012) Cell 149:1060–1072 [22632970]; Stockwell et al. (2017) Cell 171:273–285 [28985560]		PROMOTES	PARTIAL	EXPRESSION_CORRELATION	- Ferroptosis is closely associated with Alzheimer’s disease (AD), Parkinson’s disease (PD), and ALS. - Lipid peroxidation and ferroptosis play roles in motor neuron cell death in ALS. - Ferroptosis is more important than necroptosis in motor neuron death. - The ferroptosis pathway is significantly enriched in ALS. - 26 genes show striking differences in expression between ALS and control groups in the ferroptosis pathway. - CHMP5 and SLC38A1 are linked to shorter survival in ALS patients.; - ACSL3: The high expression of ACSL3 is associated with a lower survival rate of HCC and is linked to ferroptosis. - ASNS: The high expression of ASNS is associated with a lower survival rate of HCC and is linked to ferroptosis. - CHMP5: The high expression of CHMP5 is associated with a lower survival rate of HCC and is linked to ferroptosis. - MYB: The high expression of MYB is associated with a lower survival rate of HCC and is linked to ferroptosis. - PCK2: The low expression of PCK2 is associated with a higher survival rate of HCC and is linked to ferroptosis. - PGD: The high expression of PGD is associated with a lower survival rate of HCC and is linked to ferroptosis. - SLC38A1: The high expression of SLC38A1 is associated with a lower survival rate of HCC and is linked to ferroptosis. - YY1AP1: The high expression of YY1AP1 is associated with a lower survival rate of HCC and is linked to ferroptosis.; - SP1 is associated with ferroptosis. - MYB is associated with ferroptosis. - ALDH3A2 is associated with ferroptosis. - KEAP1 is associated with ferroptosis. - AIFM2 is associated with ferroptosis. - ITGB4 is associated with ferroptosis. - TGFBR1 is associated with ferroptosis. - MAP1LC3B is associated with ferroptosis. - NOX4 is associated with ferroptosis. - ZFP36 is associated with ferroptosis.	10.3389/fgene.2022.919188; 10.2147/JHC.S500394; 10.1155/2021/7007933	The Classification and Prediction of Ferroptosis-Related Genes in ALS: A Pilot Study; The Expression of Ferroptosis-Related Genes in Hepatocellular Carcinoma and Their Relationships With Prognosis; Comprehensive Analysis of Ferroptosis-Related Markers for the Clinical and Biological Value in Gastric Cancer	Qianqian Zhang, huihui zhao, Maotao Luo, Xi Cheng, Yanan Li, Qingyang Li, Zheng Wang, Qingmei Niu; Hongxu Li, Xinyue Hu, Li Wang, Xiangran Gu, Shibin Chen, Yixuan Tang, Yuan Chen, Jin Chen, Zhengrong Yuan, Yajie Wang; Yanfei Shao, H. Jia, Shuchun Li, Ling Huang, Batuer Aikemu, Guang Yang, Sen Zhang, Jing Sun, Minhua Zheng	Frontiers in Genetics; Journal of Hepatocellular Carcinoma; Oxidative Medicine and Cellular Longevity	2022; 2025; 2021	genuine	NA	NA	NA	NA						NA	REGULATOR	PROTECTS	YES	REGULATOR|PROTECTS|YES	A form of RCD initiated by oxidative perturbations of the intracellular microenvironment that is under constitutive control by GPX4 and can be inhibited by iron chelators and lipophilic antioxidants	GPX4, SLC7A11, ACSL4, iron	EXECUTIONER	L1-ELIGIBLE	UNCERTAIN	UNCLEAR	NO	Apoptosis	10.1038/s41598-025-93022-4	MYBL2 promotes cell proliferation and inhibits cell apoptosis via PI3K/AKT and BCL2/BAX/Cleaved-caspase-3 signaling pathway in gastric cancer cells	MYBL2 overexpression in gastric cancer cells promotes cell growth and inhibits apoptosis, suggesting it as a potential therapeutic target and prognostic marker for the disease.	22	1	2025	found	TRUE	NO	UNCERTAIN	UNCLEAR	NO|UNCERTAIN|UNCLEAR	DEEPSEEK||	OUT_OF_CONTEXT||	OUT_OF_CONTEXT||	- Ferroptosis is closely associated with Alzheimer’s disease (AD), Parkinson’s disease (PD), and ALS. - Lipid peroxidation and ferroptosis play roles in motor neuron cell death in ALS. - Ferroptosis is more important than necroptosis in motor neuron death. - The ferroptosis pathway is significantly enriched in ALS. - 26 genes show striking differences in expression between ALS and control groups i	verbatim	UNIFORM_PIPELINE		REGULATOR	PROTECTS	OUT_OF_CONTEXT	OUT_OF_CONTEXT	OUT_OF_CONTEXT	OUT_OF_CONTEXT
MYBBP1A	Anoikis	Anoikis	L2	L2 Subtypes	NCBI_Gene;Rodrigues2025;iPCD;MSigDB;Elicit_Phase3	A;B;E	5	ai_extracted	ipcd_curated;ncbi_gene_esearch;pubmed_boolean;ferrdb_v3;rcddb_matched;msigdb_GOBP_ANOIKIS;msigdb_GOBP_POSITIVE_REGULATION_OF_ANOIKIS;msigdb_GOBP_REGULATION_OF_ANOIKIS		4	CT2	Q9BQG0	ENSG00000132382		REGULATOR	valid	protein_coding	ET2	3 sources	NEEDS_CONTEXT	39465737;25303791;23388179	3	CONTEXT_GAP	24	UNCLEAR	39465737;36249029;42181894;42138179;37787988;38572916;37547764;35955749;31109829;31968688;32603638;25303791;23388179;36238356;38391955;39834939;40006055;31395037;36465383	INSUFFICIENT_DATA	39465737	RCD013	Anoikis	488 rows; 488 unique genes	CONTEXTUAL_PROGRAM	RCD001	CONTEXTUAL_INSTANCE_OF	PROVISIONAL	Keep as detachment-context death; do not assume a single execution mechanism.	Executioner	Apoptosis triggered by ECM detachment	Integrins, BCL-2 family, FAK	Frisch & Francis (1994) J Cell Biol 124:619–626 [8106557]; Galluzzi et al. (2018) [29362479]	Paoli et al. (2013) Biochim Biophys Acta 1833:3481–3498 [23830918]	ASSOCIATED	NOT_TESTED	EXPRESSION_CORRELATION							genuine	NA	NA	NA	NA						NA	REGULATOR	PROMOTES	YES	REGULATOR|PROMOTES|YES	Specific variant of intrinsic apoptosis initiated by the loss of integrin-dependent anchorage	Integrins, BCL-2 family, FAK	SUBTYPE	NOT-L1	UNCERTAIN	UNCLEAR	NO	Apoptosis	10.1371/journal.pone.0039723	Myb-Binding Protein 1A (MYBBP1A) Is Essential for Early Embryonic Development, Controls Cell Cycle and Mitosis, and Acts as a Tumor Suppressor	MYBBP1A is essential for early embryonic development, controls cell cycle and mitosis, and may act as a tumor suppressor.	53	1	2012	found	FALSE	NO	UNCERTAIN	UNCLEAR	NO|UNCERTAIN|UNCLEAR	CONSENSUS||	CONSENSUS||	CONSENSUS||	Prognostic relevance was significantly linked to the ARG profiles of 5 genes: MYB binding protein 1a (MYBBP1A), plasminogen activator, urokinase (PLAU), budding uninhibited by benzimidazoles 3, HOX transcript antisense RNA, and euchromatic histone-lysine methyltransferase 2 (EHMT2).	verbatim	UNIFORM_PIPELINE		UNCERTAIN	UNCLEAR	UNCERTAIN	UNCLEAR	UNCERTAIN	UNCLEAR
MYBBP1A	Apoptosis	Apoptosis	L1	L1 Modalities	FerrDB;GO;LncRCD;NCBI_Gene;RCDdb;Rodrigues2025;MSigDB	A;B	7	mixed	ferrdb_v3;go_GO:0006915;lncrcd_curated;ncbi_gene_esearch;pubmed_boolean;ferrdb_v3;rcddb_matched;rcddb_curated;msigdb_GOBP_APOPTOTIC_SIGNALING_PATHWAY	35034103	4	CT2	Q9BQG0	ENSG00000132382	mixed		valid	protein_coding	ET1	Multi-database consensus + RCDdb	CONFIRMED	38583415;37298588;35485735;35034103;29547267;28877474;26044764;25303791;23056166;21471221;20221700;11823864	12	MECHANISTIC	0	MECHANISTIC_SKIPPED	NOT_RECOVERED	MECHANISTIC		RCD001	Apoptosis	6229 rows; 5897 unique genes	CORE_RCD_FORM		ROOT	CANONICAL	Keep as parent; roll intrinsic and extrinsic apoptosis upward only for broad reporting. [2, 3]	Executioner	Programmed cell death with shrinkage, chromatin condensation, DNA fragmentation	Caspases (3,8,9), BCL-2 family, cytochrome c	Elmore (2007) Toxicol Pathol 35:495–516 [17562483]; Galluzzi et al. (2018) Cell Death Differ 25:486–541 [29362479]	Taylor et al. (2008) Nat Rev Mol Cell Biol 9:231–241 [18073771]										none	NA	NA	NA	NA						NA	REGULATOR	PROMOTES	YES	REGULATOR|PROMOTES|YES	Programmed cell death characterized by cell shrinkage, chromatin condensation, and DNA fragmentation. Autonomous cell lysis without causing inflammation, involved in life and death balance of tumor cells.	Caspases (3,8,9), BCL-2 family, cytochrome c	EXECUTIONER	L1-ELIGIBLE	REGULATOR	PROMOTES	YES	Apoptosis	10.1371/journal.pone.0039723	Myb-Binding Protein 1A (MYBBP1A) Is Essential for Early Embryonic Development, Controls Cell Cycle and Mitosis, and Acts as a Tumor Suppressor	MYBBP1A is essential for early embryonic development, controls cell cycle and mitosis, and may act as a tumor suppressor.	53	1	2012	found	FALSE	YES	REGULATOR	PROMOTES	YES|REGULATOR|PROMOTES	NOT_NEEDED	NOT_NEEDED	NOT_NEEDED	In cell culture, down-regulation of MYBBP1A decreases the growth rate of wild type mouse embryonic stem cells, mouse embryo fibroblasts (MEFs) and of human HeLa cells, where it also promotes apoptosis.	fetched_verbatim	AGREED_LABEL_ABSTRACT	INSUFFICIENT	NOT_NEEDED	NOT_NEEDED	NOT_NEEDED	NOT_NEEDED	NOT_NEEDED	NOT_NEEDED
MYBBP1A	Intrinsic-apoptosis	Apoptosis (intrinsic)	L2	L2 Subtypes	FerrDB;MSigDB	B	2	curated	ferrdb_v3;msigdb_GOBP_INTRINSIC_APOPTOTIC_SIGNALING_PATHWAY;msigdb_GOBP_INTRINSIC_APOPTOTIC_SIGNALING_PATHWAY_BY_P53_CLASS_MEDIATOR		3	CT3	Q9BQG0	ENSG00000132382	unclassified		valid	protein_coding	ET3	1 sources, LLM: NEEDS_LITERATURE	NEEDS_LITERATURE	11823864	1	LITERATURE_GAP	110	NEEDS_LITERATURE	40994299;42181894;39769255;40140778;40204927;41316475;41447345;41832537;40813991;41777667;41787404;41614739;39966556;36249029;39438391;41513612;41567851;40588654;36093095;41457218	LITERATURE_GAP		RCD015	Apoptosis (intrinsic)	374 rows; 374 unique genes	SUBTYPE	RCD001	IS_A	CANONICAL	Child of apoptosis. [2]															none	NA	NA	NA	NA						NA	REGULATOR	PROMOTES	YES	REGULATOR|PROMOTES|YES	Type of RCD initiated by perturbations of the extracellular or intracellular microenvironment, demarcated by MOMP, and precipitated by executioner caspases, mainly CASP3	Bcl-2, Bcl-xL, Bax	SUBTYPE	NOT-L1	REGULATOR	PROMOTES	YES	Apoptosis (intrinsic)	10.1371/journal.pone.0039723	Myb-Binding Protein 1A (MYBBP1A) Is Essential for Early Embryonic Development, Controls Cell Cycle and Mitosis, and Acts as a Tumor Suppressor	MYBBP1A is essential for early embryonic development, controls cell cycle and mitosis, and may act as a tumor suppressor.	53	1	2012	found	FALSE	YES	REGULATOR	PROMOTES	YES|REGULATOR|PROMOTES	NOT_NEEDED	NOT_NEEDED	NOT_NEEDED	In cell culture, down-regulation of MYBBP1A decreases the growth rate of wild type mouse embryonic stem cells, mouse embryo fibroblasts (MEFs) and of human HeLa cells, where it also promotes apoptosis.	fetched_verbatim	AGREED_LABEL_ABSTRACT	INSUFFICIENT	NOT_NEEDED	NOT_NEEDED	NOT_NEEDED	NOT_NEEDED	NOT_NEEDED	NOT_NEEDED
MYBL1	Autophagy	Autophagy	L5	L5 Generic/umbrella/taxon	NCBI_Gene;Rodrigues2025	A;B	2	mixed	ncbi_gene_esearch;pubmed_boolean		4	CT2	P10243	ENSG00000185697			valid	protein_coding	ET3	2 sources, LLM: NEEDS_CONTEXT	NEEDS_CONTEXT	38797732;34761190	2	CONTEXT_GAP	179	NEEDS_CONTEXT	38797732;41126094;41120675;41227414;38933947;39263605;37176056;40508126;40628732;36672009;38982149;38835346;41893776;42231951;39988734;40862714;41507779;39769256;37152992	CONTEXT_GAP		RCD002	Autophagy	4790 rows; 4634 unique genes	CELLULAR_PROCESS		RELATED_TO	DISAMBIGUATE	Do not treat generic autophagy as death; map death claims to autophagy-dependent cell death when evidence meets that definition. [2]	Executioner	Lysosomal self-digestion and cellular recycling	ATG proteins, LC3, Beclin-1, p62/SQSTM1	Debnath et al. (2023) Nat Rev Mol Cell Biol 24:560–575 [36864290]; Galluzzi et al. (2018) [29362479]	Mizushima et al. (2011) Annu Rev Cell Dev Biol 27:107–132 [21801009]										none	NA	NA	NA	NA						NA	REGULATOR	PROMOTES	YES	REGULATOR|PROMOTES|YES	Self-digestion process where cells degrade their own components through lysosomes. Phagocytic biological process essential for maintaining cell function and homeostasis.	ATG proteins, LC3, Beclin-1, p62/SQSTM1	CELLULAR_PROCESS	NOT-L1	UNCERTAIN	UNCLEAR	NO	None established for Autophagy (reported transcriptional regulation of PLEKHM1 does not match its known cell-cycle transcription factor form)	10.1007/s10565-024-09873-6	Downregulation of MYBL1 in endothelial cells contributes to atherosclerosis by repressing PLEKHM1-inducing autophagy	MYBL1 downregulation in endothelial cells contributes to atherosclerosis by inhibiting PLEKHM1-induced autophagy, providing a potential target for atherosclerosis therapy.	4	1	2024	found	FALSE	YES	REGULATOR	PROMOTES	YES|REGULATOR|PROMOTES	DEEPSEEK||	DEEPSEEK||	DEEPSEEK||	MYBL1 is a strong transcriptional activator involved in the cell signaling. However, there is no systematic study on the role of MYBL1 in atherosclerosis. The aim of this study is to elucidate the role and mechanism of MYBL1 in atherosclerosis. GSE28829, GSE43292 and GSE41571 were downloaded from NCBI for differentially expressed analysis. The expression levels of MYBL1 in atherosclerotic plaque t	abstract	UNIFORM_PIPELINE		REGULATOR	PROMOTES	REGULATOR	PROMOTES	REGULATOR	PROMOTES
MYBL2	Apoptosis	Apoptosis	L1	L1 Modalities	FerrDB;NCBI_Gene;Rodrigues2025;iPCD	A;B	4	mixed	ferrdb_v3;ipcd_curated;ncbi_gene_esearch;pubmed_boolean;ferrdb_v3;msigdb_GOBP_NEURON_APOPTOTIC_PROCESS;msigdb_GOBP_POSITIVE_REGULATION_OF_NEURON_APOPTOTIC_PROCESS;msigdb_GOBP_REGULATION_OF_NEURON_APOPTOTIC_PROCESS		4	CT2	P10244	ENSG00000101057	driver		valid	protein_coding	ET1	4 sources	CONFIRMED	42345518;42270806;42229243;42156885;42068974;42041682;41812607;41763168;41726589;41680840;41491570;41484508;41293954;41284124;41115880;40109855;40097530;39980052;39613162;38961953;38901722;38747345;38727955;38577605;38565963;38510035;38173490;37840753;37386467;36814821;36676960;36133745;36087093;35646625;35612714;34995734;34824548;34631522;34429656;34375765;34358419;34353336;34046939;33782625;33575078;33141360;32690599;32200471;31758653;31444477;31074036;30305611;29434747;29328450;29268817;28902363;28784180;28640249;28286417;26384566;26101717;25423447;25273528;25190728;24828495;24515894;23719261;23665184;23353574;21762405;21480327;21148321;20087650;18624722;18593922;17975021;17588787;15591223;15470138;15182443;12645566;10770937;10344757;9529609;7834617	85	MECHANISTIC	0	MECHANISTIC_SKIPPED	NOT_RECOVERED	MECHANISTIC		RCD001	Apoptosis	6229 rows; 5897 unique genes	CORE_RCD_FORM		ROOT	CANONICAL	Keep as parent; roll intrinsic and extrinsic apoptosis upward only for broad reporting. [2, 3]	Executioner	Programmed cell death with shrinkage, chromatin condensation, DNA fragmentation	Caspases (3,8,9), BCL-2 family, cytochrome c	Elmore (2007) Toxicol Pathol 35:495–516 [17562483]; Galluzzi et al. (2018) Cell Death Differ 25:486–541 [29362479]	Taylor et al. (2008) Nat Rev Mol Cell Biol 9:231–241 [18073771]										none	85	37	48	1	The published article titled “MYBL2 is targeted by miR-143-3p and regulates breast cancer cell proliferation and apoptosis” has been retracted from Oncology Research , Vol. 26, No. 6, 2018, pp. 913–922.	CITATION_ONLY	REGULATOR	INHIBITS	LOW	0	REGULATOR	PROTECTS	YES	REGULATOR|PROTECTS|YES	Programmed cell death characterized by cell shrinkage, chromatin condensation, and DNA fragmentation. Autonomous cell lysis without causing inflammation, involved in life and death balance of tumor cells.	Caspases (3,8,9), BCL-2 family, cytochrome c	EXECUTIONER	L1-ELIGIBLE	REGULATOR	PROTECTS	YES	Apoptosis	10.1038/s41598-025-93022-4	MYBL2 promotes cell proliferation and inhibits cell apoptosis via PI3K/AKT and BCL2/BAX/Cleaved-caspase-3 signaling pathway in gastric cancer cells	MYBL2 overexpression in gastric cancer cells promotes cell growth and inhibits apoptosis, suggesting it as a potential therapeutic target and prognostic marker for the disease.	22	1	2025	found	FALSE	YES	REGULATOR	PROTECTS	YES|REGULATOR|PROTECTS	NOT_NEEDED	NOT_NEEDED	NOT_NEEDED	The published article titled “MYBL2 is targeted by miR-143-3p and regulates breast cancer cell proliferation and apoptosis” has been retracted from Oncology Research , Vol. 26, No. 6, 2018, pp. 913–922.	deep_best_sentence	AGREED_LABEL_ABSTRACT	INSUFFICIENT	NOT_NEEDED	NOT_NEEDED	NOT_NEEDED	NOT_NEEDED	NOT_NEEDED	NOT_NEEDED
MYBL2	Autophagy	Autophagy	L5	L5 Generic/umbrella/taxon	iLIR	B	1	curated	ilir_curated		3	CT3	P10244	ENSG00000101057			valid	protein_coding	ET3	1 sources, LLM: NEEDS_CONTEXT	NEEDS_CONTEXT	34995734;32264724;26060891	3	CONTEXT_GAP	426	UNCLEAR	42336904;42327472;41892287;41883446;40800094;42121934;40764779;42053674;40224975;39439468;40319068;42109737;41013520;40034749;38835346;40883021;40685857;39135979;40655907	CO_OCCURRENCE		RCD002	Autophagy	4790 rows; 4634 unique genes	CELLULAR_PROCESS		RELATED_TO	DISAMBIGUATE	Do not treat generic autophagy as death; map death claims to autophagy-dependent cell death when evidence meets that definition. [2]	Executioner	Lysosomal self-digestion and cellular recycling	ATG proteins, LC3, Beclin-1, p62/SQSTM1	Debnath et al. (2023) Nat Rev Mol Cell Biol 24:560–575 [36864290]; Galluzzi et al. (2018) [29362479]	Mizushima et al. (2011) Annu Rev Cell Dev Biol 27:107–132 [21801009]										none	NA	NA	NA	NA						NA	UNCERTAIN	UNCLEAR	NO	UNCERTAIN|UNCLEAR|NO	Self-digestion process where cells degrade their own components through lysosomes. Phagocytic biological process essential for maintaining cell function and homeostasis.	ATG proteins, LC3, Beclin-1, p62/SQSTM1	CELLULAR_PROCESS	NOT-L1	UNCERTAIN	UNCLEAR	NO	Apoptosis	10.1038/s41598-025-93022-4	MYBL2 promotes cell proliferation and inhibits cell apoptosis via PI3K/AKT and BCL2/BAX/Cleaved-caspase-3 signaling pathway in gastric cancer cells	MYBL2 overexpression in gastric cancer cells promotes cell growth and inhibits apoptosis, suggesting it as a potential therapeutic target and prognostic marker for the disease.	22	1	2025	found	FALSE	NO	UNCERTAIN	UNCLEAR	NO|UNCERTAIN|UNCLEAR	NOT_NEEDED	NOT_NEEDED	NOT_NEEDED	MYBL2 overexpression in gastric cancer cells promotes cell growth and inhibits apoptosis, suggesting it as a potential therapeutic target and prognostic marker for the disease.	abstract_no_link	AGREED_LABEL_ABSTRACT	INSUFFICIENT	NOT_NEEDED	NOT_NEEDED	NOT_NEEDED	NOT_NEEDED	NOT_NEEDED	NOT_NEEDED
MYBL2	Cellular senescence	Cellular senescence	L4	L4 Functional/contextual	KEGG;NCBI_Gene;Rodrigues2025;Elicit_Phase3	A;B;E	4	ai_extracted	kegg_hsa04218;ncbi_gene_esearch;pubmed_boolean;ferrdb_v3		4	CT2	P10244	ENSG00000101057		REGULATOR	valid	protein_coding	ET2	3 sources	NEEDS_CONTEXT	41495454;41115880;41020919;40444458;40224975;38994352;37257219;34728711;32264951;28286417;24981831;24659628;21828240;21187425;20734103;15610763	16	CONTEXT_GAP	578	NEEDS_CONTEXT	41495454;42336904;41115880;41020919;41883446;41326705;40688504;42327472;41892287;41284124;41579174;40224975;41803560;40432915;40319068;41683882;40885709;41668712;40368177	CONTEXT_GAP	32264951	RCD014	Cellular senescence	482 rows; 482 unique genes	CELL_FATE_PROGRAM		RELATED_TO	CANONICAL_NONDEATH	Retain for provenance but exclude from a strict death-mechanism heatmap. [2]	Functional	Stable cell cycle arrest with metabolic activity; SASP secretion	p53, p16, p21, SASP factors	Campisi (2013) Annu Rev Physiol 75:685–705 [23140366]; Galluzzi et al. (2018) [29362479]		PROMOTES	YES	GENETIC_PERTURBATION							genuine	NA	NA	NA	NA						NA	REGULATOR	PROTECTS	YES	REGULATOR|PROTECTS|YES	Irreversible loss of proliferative potential associated with specific morphological and biochemical features, including the senescence-associated secretory phenotype (SASP). Cellular senescence does not constitute a form of RCD	p53, p16, p21, SASP factors	FUNCTIONAL	NOT-L1	UNCERTAIN	UNCLEAR	NO	Apoptosis	10.1038/s41598-025-93022-4	MYBL2 promotes cell proliferation and inhibits cell apoptosis via PI3K/AKT and BCL2/BAX/Cleaved-caspase-3 signaling pathway in gastric cancer cells	MYBL2 overexpression in gastric cancer cells promotes cell growth and inhibits apoptosis, suggesting it as a potential therapeutic target and prognostic marker for the disease.	22	1	2025	found	FALSE	YES	REGULATOR	PROTECTS	YES|REGULATOR|PROTECTS	DEEPSEEK||	DEEPSEEK||	OUT_OF_CONTEXT||	- C9orf40: Induces cellular senescence when knocked down. - CDC25A: Induces cellular senescence when knocked down. - CDCA4: Induces cellular senescence when knocked down. - CKAP2: Induces cellular senescence when knocked down. - GTF3C4: Induces cellular senescence when knocked down. - HAUS4: Induces cellular senescence when knocked down. - IMMT: Induces cellular senescence when knocked down. - MCM	verbatim	UNIFORM_PIPELINE		REGULATOR	PROTECTS	REGULATOR	PROTECTS	OUT_OF_CONTEXT	OUT_OF_CONTEXT
MYBPC1	Autophagy	Autophagy	L5	L5 Generic/umbrella/taxon	iLIR	B	1	curated	ilir_curated		3	CT3	F8VZY0	ENSG00000196091			valid	protein_coding	ET4	1 sources, LLM: UNCLEAR	UNCLEAR	39199913;41998143;40268053;41064708;42193787;41290519;39952142;39457470;40806681;38991385;36833439;40863983;41053113;40576133;40776742;40446009;41058014;41339969;38593545;41509943	0	INSUFFICIENT_DATA	118	UNCLEAR	39199913;41998143;40268053;41064708;42193787;41290519;39952142;39457470;40806681;38991385;36833439;40863983;41053113;40576133;40776742;40446009;41058014;41339969;38593545;41509943	CO_OCCURRENCE		RCD002	Autophagy	4790 rows; 4634 unique genes	CELLULAR_PROCESS		RELATED_TO	DISAMBIGUATE	Do not treat generic autophagy as death; map death claims to autophagy-dependent cell death when evidence meets that definition. [2]	Executioner	Lysosomal self-digestion and cellular recycling	ATG proteins, LC3, Beclin-1, p62/SQSTM1	Debnath et al. (2023) Nat Rev Mol Cell Biol 24:560–575 [36864290]; Galluzzi et al. (2018) [29362479]	Mizushima et al. (2011) Annu Rev Cell Dev Biol 27:107–132 [21801009]										none	NA	NA	NA	NA						NA	UNCERTAIN	UNCLEAR	NO	UNCERTAIN|UNCLEAR|NO	Self-digestion process where cells degrade their own components through lysosomes. Phagocytic biological process essential for maintaining cell function and homeostasis.	ATG proteins, LC3, Beclin-1, p62/SQSTM1	CELLULAR_PROCESS	NOT-L1	UNCERTAIN	UNCLEAR	NO	None	10.1097/cad.0000000000001313	MYBPC1 is a key regulator for laryngeal carcinoma formation	MYBPC1 plays a crucial role in laryngeal carcinoma formation, and targeting it may provide a potential therapeutic target for this common respiratory tract tumor.	4	3	2022	found	FALSE	NO	UNCERTAIN	UNCLEAR	NO|UNCERTAIN|UNCLEAR	NOT_NEEDED	NOT_NEEDED	NOT_NEEDED	MYBPC1 plays a crucial role in laryngeal carcinoma formation, and targeting it may provide a potential therapeutic target for this common respiratory tract tumor.	abstract_no_link	AGREED_LABEL_ABSTRACT	INSUFFICIENT	NOT_NEEDED	NOT_NEEDED	NOT_NEEDED	NOT_NEEDED	NOT_NEEDED	NOT_NEEDED
MYBPC3	Apoptosis	Apoptosis	L1	L1 Modalities	iPCD	B	1	curated	ipcd_curated		3	CT3	Q14896	ENSG00000134571			valid	protein_coding	ET4	1 sources, LLM: UNCLEAR	UNCLEAR	41358006;41144497;40183391;38361607;30601081;27022191;23740383;18929575;17652099	9	INSUFFICIENT_DATA	1153	UNCLEAR	42274593;42232301;42007818;42116078;41144497;40548957;41751609;41614890;40948130;41512965;41921045;41158753;42200183;41358006;41603018;41821058;40511535;40083819;41898170	CO_OCCURRENCE		RCD001	Apoptosis	6229 rows; 5897 unique genes	CORE_RCD_FORM		ROOT	CANONICAL	Keep as parent; roll intrinsic and extrinsic apoptosis upward only for broad reporting. [2, 3]	Executioner	Programmed cell death with shrinkage, chromatin condensation, DNA fragmentation	Caspases (3,8,9), BCL-2 family, cytochrome c	Elmore (2007) Toxicol Pathol 35:495–516 [17562483]; Galluzzi et al. (2018) Cell Death Differ 25:486–541 [29362479]	Taylor et al. (2008) Nat Rev Mol Cell Biol 9:231–241 [18073771]										none	NA	NA	NA	NA						NA	UNCERTAIN	UNCLEAR	NO	UNCERTAIN|UNCLEAR|NO	Programmed cell death characterized by cell shrinkage, chromatin condensation, and DNA fragmentation. Autonomous cell lysis without causing inflammation, involved in life and death balance of tumor cells.	Caspases (3,8,9), BCL-2 family, cytochrome c	EXECUTIONER	L1-ELIGIBLE	UNCERTAIN	UNCLEAR	NO	None (no established role in apoptosis)	10.1002/ctm2.647	Inhibition of HSC70 alleviates hypertrophic cardiomyopathy pathology in human induced pluripotent stem cell‐derived cardiomyocytes with a MYBPC3 mutation	Inhibiting HSC70 may help treat hypertrophic cardiomyopathy by reducing MYBPC3 degradation and promoting RYR2-mediated calcium leak, potentially improving heart function and preventing sudden cardiac death.	7	1	2021	found	FALSE	NO	UNCERTAIN	UNCLEAR	NO|UNCERTAIN|UNCLEAR	NOT_NEEDED	NOT_NEEDED	NOT_NEEDED	Inhibiting HSC70 may help treat hypertrophic cardiomyopathy by reducing MYBPC3 degradation and promoting RYR2-mediated calcium leak, potentially improving heart function and preventing sudden cardiac death.	abstract_no_link	AGREED_LABEL_ABSTRACT	INSUFFICIENT	NOT_NEEDED	NOT_NEEDED	NOT_NEEDED	NOT_NEEDED	NOT_NEEDED	NOT_NEEDED
MYBPC3	Autophagy	Autophagy	L5	L5 Generic/umbrella/taxon	iPCD	B	1	curated	ipcd_curated		3	CT3	Q14896	ENSG00000134571			valid	protein_coding	ET3	1 sources, LLM: NEEDS_CONTEXT	NEEDS_CONTEXT	38406555;29021349;22189562	3	CONTEXT_GAP	443	UNCLEAR	41614890;42232301;40514126;41392081;40548957;41898170;41940323;38406555;40862762;39838281;39194734;40111921;42328115;41821551;39959410;39199913;40511535;41327199	CO_OCCURRENCE		RCD002	Autophagy	4790 rows; 4634 unique genes	CELLULAR_PROCESS		RELATED_TO	DISAMBIGUATE	Do not treat generic autophagy as death; map death claims to autophagy-dependent cell death when evidence meets that definition. [2]	Executioner	Lysosomal self-digestion and cellular recycling	ATG proteins, LC3, Beclin-1, p62/SQSTM1	Debnath et al. (2023) Nat Rev Mol Cell Biol 24:560–575 [36864290]; Galluzzi et al. (2018) [29362479]	Mizushima et al. (2011) Annu Rev Cell Dev Biol 27:107–132 [21801009]										none	NA	NA	NA	NA						NA	UNCERTAIN	UNCLEAR	NO	UNCERTAIN|UNCLEAR|NO	Self-digestion process where cells degrade their own components through lysosomes. Phagocytic biological process essential for maintaining cell function and homeostasis.	ATG proteins, LC3, Beclin-1, p62/SQSTM1	CELLULAR_PROCESS	NOT-L1	UNCERTAIN	UNCLEAR	NO	NA (not an autophagy-associated form)	10.1002/ctm2.647	Inhibition of HSC70 alleviates hypertrophic cardiomyopathy pathology in human induced pluripotent stem cell‐derived cardiomyocytes with a MYBPC3 mutation	Inhibiting HSC70 may help treat hypertrophic cardiomyopathy by reducing MYBPC3 degradation and promoting RYR2-mediated calcium leak, potentially improving heart function and preventing sudden cardiac death.	7	1	2021	found	FALSE	NO	UNCERTAIN	UNCLEAR	NO|UNCERTAIN|UNCLEAR	NOT_NEEDED	NOT_NEEDED	NOT_NEEDED	Inhibiting HSC70 may help treat hypertrophic cardiomyopathy by reducing MYBPC3 degradation and promoting RYR2-mediated calcium leak, potentially improving heart function and preventing sudden cardiac death.	abstract_no_link	AGREED_LABEL_ABSTRACT	INSUFFICIENT	NOT_NEEDED	NOT_NEEDED	NOT_NEEDED	NOT_NEEDED	NOT_NEEDED	NOT_NEEDED
MYC	Apoptosis	Apoptosis	L1	L1 Modalities	FerrDB;GO;NCBI_Gene;Rodrigues2025;iPCD;MSigDB;Elicit_Phase3;WikiPathways	A;B;E	8	ai_extracted	ferrdb_v3;go_GO:0006915;ipcd_curated;ncbi_gene_esearch;pubmed_boolean;ferrdb_v3;rcddb_matched;msigdb_GOBP_APOPTOTIC_SIGNALING_PATHWAY;msigdb_GOBP_FIBROBLAST_APOPTOTIC_PROCESS;msigdb_GOBP_POSITIVE_REGULATION_OF_APOPTOTIC_SIGNALING_PATHWAY;msigdb_GOBP_REGULATION_OF_APOPTOTIC_SIGNALING_PATHWAY		4	CT2	P01106	ENSG00000136997	mixed	REGULATOR	valid	protein_coding	ET1	5 sources	NEEDS_LITERATURE	42517879;42513171;42512967;42512344;42511518;42510622;42503264;42498053;42497765;42496079;42495347;42493383;42491538;42489065;42481635;42477269;42471957;42470494;42467924;42463307;42458330;42450780;42449704;42449688;42446101;42444318;42442230;42440520;42439679;42437409;42436803;42433344;42432400;42422070;42421641;42418047;42414363;42409819;42402967;42398403;42393002;42392260;42391722;42390800;42386053;42385913;42383528;42380103;42372253;42367825;42366417;42362505;42358484;42353096;42348328;42346864;42339274;42338969;42335241;42333844;42328155;42325777;42323534;42323461;42323368;42321186;42320116;42318952;42315805;42307862;42305500;42301569;42294982;42293279;42278671;42277819;42276318;42276299;42263886;42262225;42260546;42256313;42247073;42245483;42235275;42235267;42232767;42230729;42229576;42221213;42218538;42217687;42216341;42213644;42203331;42203132;42198973;42196152;42193437;42193330	9450	MECHANISTIC	143282	CONFIRMED	42477269;42498053;42510622;42372253;42276318;42421641;42333844;42511518;42493383;42057142;42196152;42444318;42362505;42346864;42422070;42471957;42099234;42106005	MECHANISTIC	9457068; 37919300; 21890444	RCD001	Apoptosis	6229 rows; 5897 unique genes	CORE_RCD_FORM		ROOT	CANONICAL	Keep as parent; roll intrinsic and extrinsic apoptosis upward only for broad reporting. [2, 3]	Executioner	Programmed cell death with shrinkage, chromatin condensation, DNA fragmentation	Caspases (3,8,9), BCL-2 family, cytochrome c	Elmore (2007) Toxicol Pathol 35:495–516 [17562483]; Galluzzi et al. (2018) Cell Death Differ 25:486–541 [29362479]	Taylor et al. (2008) Nat Rev Mol Cell Biol 9:231–241 [18073771]	PROMOTES	PARTIAL	GENETIC_PERTURBATION	An overexpressed c-myc gene is no more vulnerable to topoisomerase inhibition than its normally expressed counterpart. In contrast, even under conditions yielding similar amounts of topoisomerase inhibition, rRNA genes are more sensitive to transcriptional inhibition than are the c-myc genes.	10.1006/EXCR.1997.3832	Contribution of gene-specific lesions, DNA-replication-associated damage, and subsequent transcriptional inhibition in topoisomerase inhibitor-mediated apoptosis in lymphoma cells.	D. Muscarella, M. Rachlinski, J. Sotiriadis, S. Bloom	Experimental Cell Research	1998	genuine	103	18	85	22	BRD7 interacts with BRD2 and stimulates apoptosis induced by BRD2.	DIRECT_EXPERIMENTAL	REGULATOR	PROMOTES	HIGH	0.05	REGULATOR	PROMOTES	YES	REGULATOR|PROMOTES|YES	Programmed cell death characterized by cell shrinkage, chromatin condensation, and DNA fragmentation. Autonomous cell lysis without causing inflammation, involved in life and death balance of tumor cells.	Caspases (3,8,9), BCL-2 family, cytochrome c	EXECUTIONER	L1-ELIGIBLE	REGULATOR	PROMOTES	YES	Apoptosis	10.1016/j.canlet.2025.217803	MLCK Inhibition Induces Synthetic Lethality in MYC-Driven Cancer.	Targeting MLCK offers a promising therapeutic strategy for MYC-driven cancers by inducing synthetic lethality and suppressing tumor growth through DNA damage and p53-mediated apoptosis.	3	1	2025	found	FALSE	YES	REGULATOR	PROMOTES	YES|REGULATOR|PROMOTES	NOT_NEEDED	NOT_NEEDED	NOT_NEEDED	An overexpressed c-myc gene is no more vulnerable to topoisomerase inhibition than its normally expressed counterpart. In contrast, even under conditions yielding similar amounts of topoisomerase inhibition, rRNA genes are more sensitive to transcriptional inhibition than are the c-myc genes.	elicit_verbatim	AGREED_LABEL_ABSTRACT	INSUFFICIENT	NOT_NEEDED	NOT_NEEDED	NOT_NEEDED	NOT_NEEDED	NOT_NEEDED	NOT_NEEDED
MYC	Autophagy	Autophagy	L5	L5 Generic/umbrella/taxon	AMT-DB;HADb;HAMdb;NCBI_Gene;Rodrigues2025;iLIR;iPCD;Elicit_Phase3	A;B;E	8	ai_extracted	amtdb_curated;hadb_curated;hamdb_curated;ilir_curated;ipcd_curated;ncbi_gene_esearch;pubmed_boolean;ferrdb_v3;rcddb_matched		4	CT2	P01106	ENSG00000136997		REGULATOR	valid	protein_coding	ET1	Multi-database consensus + RCDdb	NEEDS_CONTEXT	42510777;42495647;42480659;42469499;42444318;42421573;42402967;42393002;42311261;42305500;42284224;42276389;42262972;42233387;42216341;42207634;42193330;42185641;42179710;42161960;42154444;42150954;42116178;42107262;42088853;42058160;42009637;42006453;41972179;41969476;41966583;41964368;41957678;41950351;41898225;41761033;41751773;41726153;41700173;41695269;41679425;41617944;41615563;41599625;41587303;41584581;41543905;41456805;41443412;41429797;41427272;41390521;41388034;41383764;41376600;41373691;41331192;41315195;41312719;41309192;41175093;41120255;41113409;41086699;41066408;41056761;41040512;41006358;40921309;40918504;40900376;40840634;40814362;40804316;40766144;40766001;40740527;40721659;40698149;40675969;40670373;40662374;40644421;40637141;40620951;40612939;40491449;40469179;40454884;40426058;40358685;40354951;40354360;40341822;40332138;40288261;40288151;40269472;40160692;40126694	668	CONTEXT_GAP	39316	NEEDS_CONTEXT	42262972;42276389;42480659;42444318;42116178;42402967;42058160;42421573;42311261;42284224;42041125;42154444;42179710;42469499;42060642;42160763;41973769;41679425	CONTEXT_GAP	17235397; 26565512; 28118076; 24590173; 40644421; 42116178	RCD002	Autophagy	4790 rows; 4634 unique genes	CELLULAR_PROCESS		RELATED_TO	DISAMBIGUATE	Do not treat generic autophagy as death; map death claims to autophagy-dependent cell death when evidence meets that definition. [2]	Executioner	Lysosomal self-digestion and cellular recycling	ATG proteins, LC3, Beclin-1, p62/SQSTM1	Debnath et al. (2023) Nat Rev Mol Cell Biol 24:560–575 [36864290]; Galluzzi et al. (2018) [29362479]	Mizushima et al. (2011) Annu Rev Cell Dev Biol 27:107–132 [21801009]	PROMOTES	YES	GENETIC_PERTURBATION	- BECN1: "The autophagy regulator beclin 1 (BECN1) is a haploinsufficient tumorsuppressor gene that induces autophagy when overexpressed (6)." - BECN1: "The autophagy-associated tumor suppressor gene BECN1 is monoallelically deleted in many breast cancers, leading to reduced autophagy in the tumor cells (33,34)." - ATG5: "Expression of shRNA directed against ATG5 in lymphoma cells augmented cell death following p53 activation." - ATG5: "Expression of shRNA designed to silence no mouse or human genes (hairpin control, HC) and 2 distinct shRNA sequences against ATG5 (shATG5 hairpin 2 [h2], shATG5 hairpin [h7]) were cloned into the control expression vector pKD (9) and introduced into primary tumor cells harvested from a Myc/p53ER TAM B cell lymphoma."; - IFNG is associated with autophagy in RA. - EGFR is associated with autophagy in RA. - MYC is associated with autophagy in RA. - CXCR4 is associated with autophagy in RA. - MAPK8 is associated with autophagy in RA. - CASP1 is associated with autophagy in RA. - TNFSF10 is associated with autophagy in RA. - CTSB is associated with autophagy in RA. - FAS is associated with autophagy in RA. - FOXO1 is associated with autophagy in RA. - FOXO3 is associated with autophagy in RA.; MYC was identified as a key ARG in SIMD by constructing a protein-protein interaction network. In an LPS-induced SIMD cellular model, Myc knockdown attenuated the LPS-induced enhancement of autophagic flux.	10.1172/JCI28833; 10.1371/journal.pone.0326168; 10.1186/s13019-026-04242-2	Autophagy inhibition enhances therapy-induced apoptosis in a Myc-induced model of lymphoma.; Core autophagy genes and immune infiltration characteristics in rheumatoid arthritis: A bioinformatics study; Identification and validation of MYC as an autophagy-related gene for diagnosis and immune infiltration in sepsis-induced myocardial dysfunction	R. Amaravadi, Duonan Yu, J. Lum, Thi V. Bui, M. Christophorou, G. Evan, A. Thomas-Tikhonenko, C. Thompson; Zining Peng, Qian Deng, Yuanbo Huang, Fanyu Meng, Y. Long, Yuanyuan Wei, Weitian Yan, Xiaoyu Zhang, Jiangyun Peng, Zhaofu Li, Nian Liu; Hongxia Wu, Ke-qiang Zhang, Jiangshan Wen, Yang Wang	Journal of Clinical Investigation; PLoS ONE; Journal of Cardiothoracic Surgery	2007; 2025; 2026	genuine	NA	NA	NA	NA						NA	REGULATOR	PROMOTES	YES	REGULATOR|PROMOTES|YES	Self-digestion process where cells degrade their own components through lysosomes. Phagocytic biological process essential for maintaining cell function and homeostasis.	ATG proteins, LC3, Beclin-1, p62/SQSTM1	CELLULAR_PROCESS	NOT-L1	UNCERTAIN	UNCLEAR	NO	Apoptosis	10.1016/j.canlet.2025.217803	MLCK Inhibition Induces Synthetic Lethality in MYC-Driven Cancer.	Targeting MLCK offers a promising therapeutic strategy for MYC-driven cancers by inducing synthetic lethality and suppressing tumor growth through DNA damage and p53-mediated apoptosis.	3	1	2025	found	TRUE	YES	REGULATOR	PROMOTES	YES|REGULATOR|PROMOTES	DEEPSEEK||	DEEPSEEK||	OUT_OF_CONTEXT||	- BECN1: "The autophagy regulator beclin 1 (BECN1) is a haploinsufficient tumorsuppressor gene that induces autophagy when overexpressed (6)." - BECN1: "The autophagy-associated tumor suppressor gene BECN1 is monoallelically deleted in many breast cancers, leading to reduced autophagy in the tumor cells (33,34)." - ATG5: "Expression of shRNA directed against ATG5 in lymphoma cells augmented cell d	verbatim	UNIFORM_PIPELINE		REGULATOR	PROMOTES	REGULATOR	PROMOTES	OUT_OF_CONTEXT	OUT_OF_CONTEXT
MYC	Autosis	Autosis	L2	L2 Subtypes	RCDdb	B	1	curated	rcddb_curated	19773438;20096553;24696454	3	CT3	P01106	ENSG00000136997			valid	protein_coding	ET4	1 sources, LLM: UNCLEAR	UNCLEAR	41348597;41684927;40140912;41683915;37313458;41112767;39117626;36419903;41588481;40771901;41353197;39747989;40563525;33809074;35563113;39396465;39234662;37397502;39834939;38538696	0	INSUFFICIENT_DATA	68	UNCLEAR	41348597;41684927;40140912;41683915;37313458;41112767;39117626;36419903;41588481;40771901;41353197;39747989;40563525;33809074;35563113;39396465;39234662;37397502;39834939;38538696	CO_OCCURRENCE		RCD004	Autosis	1183 rows; 1105 unique genes	SUBTYPE	RCD006	SPECIALIZED_INSTANCE_OF	PROVISIONAL	Retain separately but link to autophagy-dependent cell death; do not automatically inherit evidence.	Executioner	Autophagy-dependent death requiring Na/K-ATPase	Na/K-ATPase, Beclin-1, ATG5/7	Liu et al. (2013) Proc Natl Acad Sci USA 110:20364–20371 [24277826]	Depierre et al. (2024) Cell Death Dis 15:429 [38796484]										none	NA	NA	NA	NA						NA	UNCERTAIN	UNCLEAR	NO	UNCERTAIN|UNCLEAR|NO	A specific instance of autophagy-dependent cell death that critically relies on the plasma membrane Na + /K + -ATPase	Na/K-ATPase, Beclin-1, ATG5/7	SUBTYPE	NOT-L1	UNCERTAIN	UNCLEAR	NO	Apoptosis	10.1016/j.canlet.2025.217803	MLCK Inhibition Induces Synthetic Lethality in MYC-Driven Cancer.	Targeting MLCK offers a promising therapeutic strategy for MYC-driven cancers by inducing synthetic lethality and suppressing tumor growth through DNA damage and p53-mediated apoptosis.	3	1	2025	found	FALSE	NO	UNCERTAIN	UNCLEAR	NO|UNCERTAIN|UNCLEAR	NOT_NEEDED	NOT_NEEDED	NOT_NEEDED	Targeting MLCK offers a promising therapeutic strategy for MYC-driven cancers by inducing synthetic lethality and suppressing tumor growth through DNA damage and p53-mediated apoptosis.	abstract_no_link	AGREED_LABEL_ABSTRACT	INSUFFICIENT	NOT_NEEDED	NOT_NEEDED	NOT_NEEDED	NOT_NEEDED	NOT_NEEDED	NOT_NEEDED
MYC	Cellular senescence	Cellular senescence	L4	L4 Functional/contextual	KEGG;NCBI_Gene;Rodrigues2025;Elicit_Phase3	A;B;E	4	ai_extracted	kegg_hsa04218;ncbi_gene_esearch;pubmed_boolean;ferrdb_v3;rcddb_matched		4	CT2	P01106	ENSG00000136997		REGULATOR	valid	protein_coding	ET2	3 sources	NEEDS_CONTEXT	42495347;42464365;42255595;42212384;42103231;42071993;41803560;41783438;41596081;41543905;41534557;41485058;41312447;41258438;41225540;41183917;40993484;40989170;40900376;40850532;40790234;40737085;40540863;40517485;40505271;40454815;40354373;40312521;40290126;40271227;40221448;40184642;40159497;39978571;39793132;39738612;39628938;39503194;39432777;39361216;39188951;39161998;38945255;38619971;38615319;38468443;38334125;38255739;38237798;38158025;38042508;38035110;37930852;37731815;37686684;37658463;37624511;37495029;37433010;37366574;37340421;37283588;37234159;37157887;37095097;36848313;36627007;36505846;36502996;36359223;36299451;36287172;36213127;36106335;35936714;35624466;35563749;35326680;35309931;35266272;35247199;35106829;34854238;34803511;34762598;34708049;34707111;34603598;34423893;34385092;34155926;34019294;33918312;33805332;33565151;33461161;33356836;33342707;33070276;33066043	259	CONTEXT_GAP	30656	NEEDS_CONTEXT	42103231;42480788;42360485;41985320;41679425;41888102;42255595;41596081;42212384;41844438;42056559;42126780;41748542;42001097;41534557;41985871;41876464;41597242	CONTEXT_GAP	17664422; 21594578; 24589226; 23242809; 40019880; 40312521; 36527013; 40271227	RCD014	Cellular senescence	482 rows; 482 unique genes	CELL_FATE_PROGRAM		RELATED_TO	CANONICAL_NONDEATH	Retain for provenance but exclude from a strict death-mechanism heatmap. [2]	Functional	Stable cell cycle arrest with metabolic activity; SASP secretion	p53, p16, p21, SASP factors	Campisi (2013) Annu Rev Physiol 75:685–705 [23140366]; Galluzzi et al. (2018) [29362479]		PROTECTS	NO	GENETIC_PERTURBATION	- MYC inactivation was associated with prototypical markers of senescence, including acidic β-gal staining, induction of p16INK4a, and p15INK4b expression. - MYC inactivation results in cellular senescence through a cell-autonomous mechanism. - MYC inactivation was associated with several molecular features of cellular senescence including elevated acidic-β-gal activity, increased expression of the cell cycle inhibitors p15INK4b and p16INK4a, the formation of heterochromatin, and characteristic changes in chromatin structure like histone H3 K9 methylation. - Both cellular senescence and sustained tumor regression upon MYC inactivation were shown to require the expression of p16INK4a, Rb, and p53, and the reconstitution of p53 expression correspondingly restored the ability of MYC inactivation to induce senescence.; Using the Eμ-myc transgenic mouse lymphoma model, we elucidated how constitutive Myc signaling indirectly promotes cellular senescence via cytokines that were released by nonmalignant cells in response to oncogene-evoked cell-autonomous effects.; Senescent cell‐induced MYC silenced its target gene CFLAR, encoding the apoptosis inhibitor FLIPL, thus leading to the acquisition of TRAIL sensitivity.; Therefore mTORC1-dependent evasion of senescence is critical for cellular transformation and tumor maintenance by MYC in B-lymphocytes.; - MYC: Upregulated in septic myocardial tissue, involved in cellular senescence. - TP53: Upregulated in septic myocardial tissue, involved in cellular senescence. - CXCL1: Upregulated in septic myocardial tissue, involved in cellular senescence. - SERPINE1: Upregulated in septic myocardial tissue, involved in cellular senescence.	10.1073/pnas.0701953104; 10.1007/s00109-011-0770-2; 10.1111/acel.12197; 10.1158/2159-8290.CD-12-0404; 10.2147/IDR.S505836	Cellular senescence is an important mechanism of tumor regression upon c-Myc inactivation; Non-cell-autonomous tumor suppression: oncogene-provoked apoptosis promotes tumor cell senescence via stromal crosstalk; Senescence-secreted factors activate Myc and sensitize pretransformed cells to TRAIL-induced apoptosis; The mTORC1 inhibitor everolimus prevents and treats Eμ-Myc lymphoma by restoring oncogene-induced senescence; Validation of Senescence of the Role of ATM/P53 Pathway in Myocardial Senescence in Mice with Sepsis	Chi-hwa Wu, Jan van Riggelen, Alper Yetil, A. Fan, P. Bachireddy, D. Felsher; M. Reimann, C. Schmitt, Soyoung Lee; Jelena Vjetrovic, P. Shankaranarayanan, M. Mendoza-Parra, H. Gronemeyer; Meaghan Wall, G. Poortinga, Kym L. Stanley, Ralph Lindemann, M. Bots, Christopher J. Chan, M. Bywater, K. Kinross, M. V. Astle, Kelly Waldeck, K. Hannan, J. Shortt, M. Smyth, S. Lowe, R. Hannan, R. Pearson, R. Johnstone, G. McArthur; Zhonghan Yan, Xuemei Shi, Ruilin Ding, Fenfen Xia, Yan Du, Xiaojie Wang, Qing Peng	Proceedings of the National Academy of Sciences of the United States of America; Journal of molecular medicine; Aging Cell; Cancer Discovery; Infection and Drug Resistance	2007; 2011; 2014; 2012; 2025	genuine	113	71	42	4	Reduced c-Myc signaling triggers telomere-independent senescence by regulating Bmi-1 and p16INK4a.	GENETIC_INTERVENTION	REGULATOR	CONTEXT_DEPENDENT	MEDIUM	0	REGULATOR	PROTECTS	YES	REGULATOR|PROTECTS|YES	Irreversible loss of proliferative potential associated with specific morphological and biochemical features, including the senescence-associated secretory phenotype (SASP). Cellular senescence does not constitute a form of RCD	p53, p16, p21, SASP factors	FUNCTIONAL	NOT-L1	UNCERTAIN	UNCLEAR	NO	Apoptosis	10.1016/j.canlet.2025.217803	MLCK Inhibition Induces Synthetic Lethality in MYC-Driven Cancer.	Targeting MLCK offers a promising therapeutic strategy for MYC-driven cancers by inducing synthetic lethality and suppressing tumor growth through DNA damage and p53-mediated apoptosis.	3	1	2025	found	TRUE	NO	UNCERTAIN	UNCLEAR	NO|UNCERTAIN|UNCLEAR	DEEPSEEK||	DEEPSEEK||	OUT_OF_CONTEXT||	Reduced c-Myc signaling triggers telomere-independent senescence by regulating Bmi-1 and p16INK4a.	verbatim	UNIFORM_PIPELINE		REGULATOR	PROTECTS	REGULATOR	PROTECTS	OUT_OF_CONTEXT	OUT_OF_CONTEXT
MYC	Disulfidptosis	Disulfidptosis	L1	L1 Modalities	FerrDB;Elicit_Phase3	B;E	2	ai_extracted	ferrdb_v3		3	CT3	P01106	ENSG00000136997	suppressor	UNCERTAIN	valid	protein_coding	ET3	1 sources, LLM: NEEDS_CONTEXT	NEEDS_CONTEXT	41343099;40813895;40295497;40083702;39865281;39290277;39050421;38235128	8	CONTEXT_GAP	175	UNCLEAR	41930157;41595762;41343099;40813895;41673875;41781786;41660164;42164521;41840507;41913195;40083702;41403951;40576169;41234845;42058967;39865281;41281650;41591656;40457177	CO_OCCURRENCE		RCD022	Disulfidptosis	103 rows; 103 unique genes	EMERGING_RCD_FORM		ROOT	PROVISIONAL	Retain as an emerging distinct form; review definition/version before cross-form comparison.	Executioner	SLC7A11-mediated disulfide accumulation under glucose starvation	SLC7A11, NADPH, disulfide bonds	Liu et al. (2023) Nat Cell Biol 25:404–414 [36747082]	Hemmati et al. (2026) Discov Oncol [41961425]	UNCLEAR	NOT_TESTED								association_only	NA	NA	NA	NA						NA	UNCERTAIN	UNCLEAR	NO	UNCERTAIN|UNCLEAR|NO	Condition in which abnormal expression of SLC7A11 under glucose starvation causes disulfide accumulation and stress leading to cell death.	SLC7A11, NADPH, disulfide bonds	EXECUTIONER	L1-ELIGIBLE	UNCERTAIN	UNCLEAR	NO	Apoptosis	10.1016/j.canlet.2025.217803	MLCK Inhibition Induces Synthetic Lethality in MYC-Driven Cancer.	Targeting MLCK offers a promising therapeutic strategy for MYC-driven cancers by inducing synthetic lethality and suppressing tumor growth through DNA damage and p53-mediated apoptosis.	3	1	2025	found	FALSE	NO	UNCERTAIN	UNCLEAR	NO|UNCERTAIN|UNCLEAR	NOT_NEEDED	NOT_NEEDED	NOT_NEEDED	Targeting MLCK offers a promising therapeutic strategy for MYC-driven cancers by inducing synthetic lethality and suppressing tumor growth through DNA damage and p53-mediated apoptosis.	abstract_no_link	AGREED_LABEL_ABSTRACT	INSUFFICIENT	NOT_NEEDED	NOT_NEEDED	NOT_NEEDED	NOT_NEEDED	NOT_NEEDED	NOT_NEEDED
MYC	Ferroptosis	Ferroptosis	L1	L1 Modalities	FerrDB;NCBI_Gene;Rodrigues2025;iPCD;Elicit_Phase3	A;B;E	5	ai_extracted	ferrdb_v3;ipcd_curated;ncbi_gene_esearch;pubmed_boolean;ferrdb_v3;rcddb_matched		4	CT2	P01106	ENSG00000136997	mixed	REGULATOR	valid	protein_coding	ET1	4 sources	UNCLEAR	42510622;42489065;42469499;42444025;42442115;42435771;42380152;42290280;42208358;42149203;42138299;42122190;42094816;42090276;42066941;42025888;41998301;41977468;41967624;41964368;41940547;41915328;41890037;41882720;41864611;41857570;41824226;41796391;41792125;41782887;41719920;41695269;41674956;41660456;41632930;41608642;41552300;41519183;41487076;41483508;41456805;41378206;41343117;41287105;41275183;41249136;41244073;41237333;41206865;41192841;41179661;41169384;41154625;41151658;41046540;41037321;40900415;40892246;40847010;40844436;40782436;40779572;40730487;40703513;40628264;40612939;40586985;40578750;40464516;40433367;40425041;40341677;40316542;40268846;40252902;40136510;40119318;40108662;40083702;40083663;40072674;40050422;39977268;39893388;39846637;39827156;39802327;42028394;39729998;39706052;39681067;39653239;39604370;39581526;39557695;39457585;39427843;39420439;39318194;39290277	193	CO_OCCURRENCE	10674	NEEDS_CONTEXT	42510622;42444025;42295078;42442115;42122190;42138299;41882720;42149203;42066941;42290280;41857570;42305620;41998301;41971643;41796391;41824226;41963164;42469499	CONTEXT_GAP	36778475; 40578750; 38725840; 29872221; 38462771; 42380152	RCD003	Ferroptosis	1811 rows; 1724 unique genes	CORE_RCD_FORM		ROOT	CANONICAL	Retain as an independent core RCD form. [2]	Executioner	Iron-dependent lipid peroxide accumulation	GPX4, SLC7A11, ACSL4, iron	Dixon et al. (2012) Cell 149:1060–1072 [22632970]; Stockwell et al. (2017) Cell 171:273–285 [28985560]		PROTECTS	NO	GENETIC_PERTURBATION	E2F1 regulates both pro and anti-ferroptotic proteins including ALOX5, MYC SLC7A11, ATF4, and GPX4 and finally renders a net inhibitory role in ferroptosis.	10.1016/j.biochi.2025.06.013	Regulation of Ferroptosis by Transcription Factor E2F1	Nishanth Kuganesan, Samkeliso Dlamini, Safiyyah Hasan, L. V. Tillekeratne, William R. Taylor	Biochimie	2025	genuine	NA	NA	NA	NA						NA	REGULATOR	PROMOTES	YES	REGULATOR|PROMOTES|YES	A form of RCD initiated by oxidative perturbations of the intracellular microenvironment that is under constitutive control by GPX4 and can be inhibited by iron chelators and lipophilic antioxidants	GPX4, SLC7A11, ACSL4, iron	EXECUTIONER	L1-ELIGIBLE	UNCERTAIN	UNCLEAR	NO	Apoptosis	10.1016/j.canlet.2025.217803	MLCK Inhibition Induces Synthetic Lethality in MYC-Driven Cancer.	Targeting MLCK offers a promising therapeutic strategy for MYC-driven cancers by inducing synthetic lethality and suppressing tumor growth through DNA damage and p53-mediated apoptosis.	3	1	2025	found	TRUE	YES	REGULATOR	PROMOTES	YES|REGULATOR|PROMOTES	DEEPSEEK||	DEEPSEEK||	OUT_OF_CONTEXT||	- CDK2, RB, and E2F inhibit ferroptosis. - E2F1 regulates pro and anti-ferroptotic proteins: ALOX5, MYC, SLC7A11, ATF4, GPX4. - E2F1 inhibits ferroptosis through p21. - E2F1 upregulates SLC7A11. - E2F1 regulates GPX4 post-transcriptionally. - Myc transcriptionally activates SLC7A11.; E2F1 regulates both pro and anti-ferroptotic proteins including ALOX5, MYC SLC7A11, ATF4, and GPX4 and finally rend	verbatim	UNIFORM_PIPELINE		REGULATOR	PROMOTES	REGULATOR	PROMOTES	OUT_OF_CONTEXT	OUT_OF_CONTEXT
MYC	Immunogenic cell death	Immunogenic cell death	L4	L4 Functional/contextual	FerrDB;Elicit_Phase3	B;E	2	ai_extracted	ferrdb_v3		3	CT3	P01106	ENSG00000136997	suppressor	REGULATOR	valid	protein_coding	ET3	1 sources, LLM: NEEDS_LITERATURE	NEEDS_LITERATURE	42094600;41940547;41903158;41760592;41719920;41652589;41483508;41460244;41200185;41182271;41057497;40972397;40795066;40333779;40116395;39897587;39706891;39486730;38712706;38239040;37290325;37138032;34615996;34298632;33643795;31641103;29686284	27	LITERATURE_GAP	8544	NEEDS_LITERATURE	42307804;41760592;42094600;41719920;42099610;42207394;42278599;41680300;41947122;41652589;41430241;42292437;41595709;41940547;42064376;42198282	LITERATURE_GAP	31641103; 36816998; 41430241	RCD009	Immunogenic cell death	570 rows; 535 unique genes	CORE_RCD_FORM		ROOT	CANONICAL	Retain independently; its defining feature is immunological consequence rather than a universal upstream mechanism. [2]	Functional	Dying cells expose/release DAMPs activating adaptive immunity	CALR, HMGB1, ATP, HSP70/90	Kroemer et al. (2013) Annu Rev Immunol 31:51–72 [23157435]; Galluzzi et al. (2017) Nat Rev Immunol 17:97–111 [27748397]		PROMOTES	YES	PHARMACOLOGICAL	- "To counter MYC-driven immune evasion while leveraging MYC-dependent synthetic lethality (MYC-SL), we identified microtubule-targeting agents, including eribulin, as potent inducers of immunogenic cell death in MYC high triple-negative breast cancer (TNBC)." - "These findings highlight a dual-function therapeutic strategy: agents that selectively induce MYC-dependent immunogenic cell death can provide both targeted cytotoxicity and local immune stimulation, thereby addressing a key limitation of conventional chemotherapeutics, offering a new approach for MYC-driven cancers." - "Our study identifies microtubule inhibitors, including eribulin, as potent inducers of ICD in TNBCs, with a previously unappreciated dependence on MYC expression." - "These findings build on prior work showing that ICD can be triggered by specific chemotherapeutics such as anthracyclines and oxaliplatin, but expand the concept to microtubule-targeting agents in a MYC-dependent context." - "Mechanistically, microtubule inhibition triggered lytic cell death characterized by swelling, caspase-dependent GSDME cleavage, and release of immunostimulatory signals including HMGB1, CALR, and dsDNA, consistent with ICD such as pyroptosis."; 1. "Amplified-locus cleavage rewires transcription toward cell death activation, necroptosis and cGAS–STING–mediated immunogenic cell death, enabling dendritic‑cell cross‑priming and T‑cell activation and proliferation." 2. "Intronic editing triggered a robust DNA-damage response (DDR) that was restricted to amplificationpositive cells. γH2AX foci co-localised with MYCN amplicons and were accompanied by DNA-PKcs Ser2056 phosphorylation (Fig. 3a, b ; supplementary Fig. 5a, b ). Alkaline comet assays confirmed extensive fragmentation (Fig. 3c, d ; supplementary Fig. 5c, d ), and phosphorylated STING (p-STING) accumulated exclusively in MYCNamplified cells (Fig. 3e ; supplementary Fig. 5e ), consistent with cGAS-STING activation." 3. "In vitro editing of MYCN triggered a death program with features of necroptosis and ICD. Consistent with frequent CASP8 silencing in MYCN-amplified tumours, caspase-8 was undetectable, while RIPK1, RIPK3 and phospho-MLKL increased alongside p53/p21 induction and caspase-3 cleavage, indicating a shift toward necroptosis superimposed on DNA-damage signaling." 4. "Intratumoral administration of adenoviral AdCas9_ sgMYCN into established IMR-32 xenografts yielded a 90% reduction in tumor volume relative to controls (sgMYCN group, 75.24 ± 46.86 mm³; PBS, 910.83 ± 554.72 mm³; sgAAVS1, 710.21 ± 265.57 mm³) (Fig. 6a, b ). Extended survival was demonstrated, with 75% of mice surviving beyond day 70, whereas all controls succumbed by day 40 (Fig. 6c ). Histology demonstrated widespread apoptosis (cleaved caspase-3) and diminished proliferation (Ki-67) (Fig. 6d, e ). Despite the T-cell-deficient background of nude mice, in vivo CRISPR editing provoked a marked influx of CD45⁺ leukocytes, enrichment of F4/80⁺/CD86⁺ M1-like macrophages and activated DCs, with no expansion of CD163⁺ M2 macrophages (Fig. 6f, g ). Immune deconvolution of tumor RNA-seq corroborated these findings, showing enrichment of monocytes and macrophage populations (Supplementary Fig. 8a, b ), underscoring the potency of the ICD programme in reprogramming the tumour microenvironment."	10.1101/2025.08.26.671755; 10.1186/s12943-025-02542-0	Microtubule Inhibition Triggers MYC-Mediated Immunogenic Cell Death in Breast Cancer; Selective genome editing of amplified oncogenes triggers immunogenic cell death and tumor remodeling	Ruixian Liu, July Aung, Aino Peura, Antti O Hiltunen, Linda Id, Mariel Savelius, Martina Peltonen, Rita Turpin, Natasha Salmelin, J. Anttila, T. Tervonen, I. Suleymanova, Daniel Nicorici, Minna Mutka, Johanna Mattson, P. Kovanen, L. Niinikoski, T. Meretoja, Bina Prajapati, Andrei Goga, P. Munne, Jeroen Pouwels, Juha Klefström; A. Nieto-Sanchez, M. Martinez-Lage, P. Puig-Serra, S. Carpintero, A. Alonso-Yanez, P. Ojeda-Walczuk, M. Ibañez-Navarro, G. Pita, FJ. Moya, C. Moreno, MC. Martin, R. Alonso, R. Nuñez-Torres, VJ. Sanchez-Arevalo Lobo, L. Alonso-Guirado, N. Malats, A. González-Neira, L. Fernandez, P. Roda-Navarro, R. Torres-Ruiz, S. Rodríguez-Perales	bioRxiv; Molecular Cancer	2025; 2025	genuine	NA	NA	NA	NA						NA	UNCERTAIN	UNCLEAR	NO	UNCERTAIN|UNCLEAR|NO	A form of RCD that is sufficient to activate an adaptive immune response in immunocompetent hosts	CALR, HMGB1, ATP, HSP70/90	FUNCTIONAL	NOT-L1	UNCERTAIN	UNCLEAR	NO	Apoptosis	10.1016/j.canlet.2025.217803	MLCK Inhibition Induces Synthetic Lethality in MYC-Driven Cancer.	Targeting MLCK offers a promising therapeutic strategy for MYC-driven cancers by inducing synthetic lethality and suppressing tumor growth through DNA damage and p53-mediated apoptosis.	3	1	2025	found	TRUE	NO	UNCERTAIN	UNCLEAR	NO|UNCERTAIN|UNCLEAR	NOT_NEEDED	NOT_NEEDED	NOT_NEEDED	- "To counter MYC-driven immune evasion while leveraging MYC-dependent synthetic lethality (MYC-SL), we identified microtubule-targeting agents, including eribulin, as potent inducers of immunogenic cell death in MYC high triple-negative breast cancer (TNBC)." - "These findings highlight a dual-function therapeutic strategy: agents that selectively induce MYC-dependent immunogenic cell death can p	elicit_verbatim	AGREED_LABEL_ABSTRACT	INSUFFICIENT	NOT_NEEDED	NOT_NEEDED	NOT_NEEDED	NOT_NEEDED	NOT_NEEDED	NOT_NEEDED
MYC	Intrinsic-apoptosis	Apoptosis (intrinsic)	L2	L2 Subtypes	FerrDB;MSigDB;Elicit_Phase3	B;E	3	ai_extracted	ferrdb_v3;msigdb_GOBP_INTRINSIC_APOPTOTIC_SIGNALING_PATHWAY;msigdb_GOBP_INTRINSIC_APOPTOTIC_SIGNALING_PATHWAY_BY_P53_CLASS_MEDIATOR;msigdb_GOBP_POSITIVE_REGULATION_OF_INTRINSIC_APOPTOTIC_SIGNALING_PATHWAY;msigdb_GOBP_POSITIVE_REGULATION_OF_INTRINSIC_APOPTOTIC_SIGNALING_PATHWAY_BY_P53_CLASS_MEDIATOR;msigdb_GOBP_REGULATION_OF_INTRINSIC_APOPTOTIC_SIGNALING_PATHWAY;msigdb_GOBP_REGULATION_OF_INTRINSIC_APOPTOTIC_SIGNALING_PATHWAY_BY_P53_CLASS_MEDIATOR		3	CT3	P01106	ENSG00000136997	driver	REGULATOR	valid	protein_coding	ET2	1 sources + LLM confirmed	CONFIRMED	42362505;42320116;42319868;42315805;42106005;42044618;42031196;41967549;41959199;41751773;41721000;41719920;41599612;41489490;41409508;41331192;41259955;41160685;41099455;41088985;41032175;40967104;40730501;40701550;40701468;40468424;40350936;40161762;40103544;40095258;40077826;39955556;39941886;39858030;39698576;39334463;39331583;39120042;39113560;39076092;38756663;38616733;38539460;38264995;37934103;37874199;37838121;37828578;37568748;36854569;36768603;36639156;36403742;36313707;36257459;36237336;36174765;35757978;35631686;35173274;34862113;37101746;34764752;34669700;34639012;34632715;34448104;34349833;34320168;34268253;34209035;34118038;34026289;33821473;33785100;33777762;33768209;33762304;33651821;33450205;33420360;33275307;33246106;33214826;33208877;33125136;32805488;32746451;32682200;32664335;32424132;32086919;31993368;31978211;31888889;31864341;31862959;31747859;31727874;31712394	284	MECHANISTIC	0	MECHANISTIC_SKIPPED	NOT_RECOVERED	MECHANISTIC	27406984; 16113678; 23403624; 36755070; 42362505; 35740420; 21890444; 36284789	RCD015	Apoptosis (intrinsic)	374 rows; 374 unique genes	SUBTYPE	RCD001	IS_A	CANONICAL	Child of apoptosis. [2]						PROMOTES	YES	GENETIC_PERTURBATION	- "Apoptosis is a mechanism that leads to cell death and is an important part of a wide variety of biological processes, ranging from embryogenesis to the regulation of tissue homeostasis." - "The present study reports the targeted disruption of two apoptotic genes in undifferentiated human pluripotent stem cells (hPSCs) using the CRISPR/Cas9 technology." - "Knockout clones of the key apoptotic genes in hESCs are generated using the CRISPR-Cas9 system, and their functionality when knocked out is confirmed." - "This work aims to study the cellular consequences of the knockout in stem cells of genes encoding apoptosis regulatory factors."; Here we report that intracellular clusterin inhibits apoptosis by interfering with Bax activation in mitochondria. Intriguingly, in contrast to other inhibitors of Bax, clusterin specifically interacts with conformation-altered Bax in response to chemotherapeutic drugs. This interaction impedes Bax oligomerization, which leads to the release of cytochrome c from mitochondria and caspase activation. Moreover, we also find that clusterin inhibits oncogenic c-Myc-mediated apoptosis by interacting with conformation-altered Bax. Taken together, our results suggest that the elevated level of clusterin in human cancers may promote oncogenic transformation and tumour progression by interfering with Bax pro-apoptotic activities.; Not mentioned (no specific gene is directly linked to intrinsic apoptosis in the abstract); There was negative correlation between the expressions of p53, c-myc, bcl-2 protein and AI, which was closely related to the long term survival of patients but was not related to pathologic types of the tumor.	10.57238/jbb.2025.7432.1148; 10.1038/ncb1291; 10.1182/blood-2012-08-446096	CRISPR-Cas9 Mediated Knockout of Apoptotic Genes in Human Stem Cells: A Functional Study; Clusterin inhibits apoptosis by interacting with activated Bax; Combined inhibition of PI3K-related DNA damage response kinases and mTORC1 induces apoptosis in MYC-driven B-cell lymphomas.; [Apoptosis-related gene expression and its clinical significance of human osteosarcoma].	Zaman S. Hamza, Tiba Al Temimi, Ghadah Ali Al-Oudah, Kadum A. AlShareffi; Honglai Zhang, J. K. Kim, C. Edwards, Zhaohui Xu, R. Taichman, Cun-Yu Wang; J. Shortt, B. Martin, A. Newbold, K. Hannan, J. Devlin, Adele J. Baker, R. Ralli, C. Cullinane, C. Schmitt, M. Reimann, M. Hall, Meaghan Wall, R. Hannan, R. Pearson, G. McArthur, R. Johnstone; Xing Wu, Zheng-rong Chen, Guang-jian Zhang	Journal of Biomedicine and Biochemistry; Nature Cell Biology; Blood; Zhonghua zhong liu za zhi [Chinese journal of oncology]	2025; 2005; 2013; 2004	genuine	100	49	51	1	Loss of expression of death-inducing signaling complex (DISC) components in lung cancer cell lines and the influence of MYC amplification.	EXPRESSION_CORRELATION	REGULATOR	CONTEXT_DEPENDENT	LOW	0	REGULATOR	PROMOTES	YES	REGULATOR|PROMOTES|YES	Type of RCD initiated by perturbations of the extracellular or intracellular microenvironment, demarcated by MOMP, and precipitated by executioner caspases, mainly CASP3	Bcl-2, Bcl-xL, Bax	SUBTYPE	NOT-L1	REGULATOR	PROMOTES	YES	Apoptosis (intrinsic)	10.1016/j.canlet.2025.217803	MLCK Inhibition Induces Synthetic Lethality in MYC-Driven Cancer.	Targeting MLCK offers a promising therapeutic strategy for MYC-driven cancers by inducing synthetic lethality and suppressing tumor growth through DNA damage and p53-mediated apoptosis.	3	1	2025	found	TRUE	YES	REGULATOR	PROMOTES	YES|REGULATOR|PROMOTES	NOT_NEEDED	NOT_NEEDED	NOT_NEEDED	- "Apoptosis is a mechanism that leads to cell death and is an important part of a wide variety of biological processes, ranging from embryogenesis to the regulation of tissue homeostasis." - "The present study reports the targeted disruption of two apoptotic genes in undifferentiated human pluripotent stem cells (hPSCs) using the CRISPR/Cas9 technology." - "Knockout clones of the key apoptotic ge	elicit_verbatim	AGREED_LABEL_ABSTRACT	INSUFFICIENT	NOT_NEEDED	NOT_NEEDED	NOT_NEEDED	NOT_NEEDED	NOT_NEEDED	NOT_NEEDED
MYC	Mitotic catastrophe	Mitotic catastrophe	L3	L3 Triggers	NCBI_Gene;Rodrigues2025;Elicit_Phase3	A;B;E	3	ai_extracted	ncbi_gene_esearch;pubmed_boolean;ferrdb_v3;rcddb_matched		4	CT2	P01106	ENSG00000136997		REGULATOR	valid	protein_coding	ET3	2 sources, LLM: UNCLEAR	UNCLEAR	42293279;41173942;40951505;37491889;35727889;35477750;34508175;33155931;31199520;31126091;30802536;30217967;28928827;28394338;27588497;26036281;25130259;24590455;22157079;17121925;16319532;10382680	22	INSUFFICIENT_DATA	2038	NEEDS_CONTEXT	42293279;42074013;41173942;42076055;41683915;42122120;41036624;41614897;41165466;41748546;42265438;42098732;41555381;41862458;41951610;41561634;41484449;41606986;40048438	CONTEXT_GAP	16319532; 30108112; 28928827; 41173942	RCD020	Mitotic catastrophe	126 rows; 117 unique genes	CONTEXTUAL_PROGRAM	RCD008	RELATED_TO	CANONICAL_CONTEXT	Keep distinct from mitotic death; it can culminate in more than one terminal death mode. [2]	Trigger	Oncosuppressive sensor of aberrant mitosis and genomic instability	CDK1, Cyclin B, PLK1, Aurora kinases	Castedo et al. (2004) Oncogene 23:2825–2837 [15077146]; Galluzzi et al. (2018) [29362479]		PROMOTES	YES	GENETIC_PERTURBATION	Drug-induced changes in the expression of c-myc and p21WAF1, and in their respective protein levels, were observed. They depended on the cell line, the anthracycline used and its concentration, and they were consistent with the cell cycle progression through G2 to mitosis.; The inhibition of c-Myc expression accounts for an increased number of multinucleated cells in HeLa cells, and that the radiosensitization of inactivating c-Myc oncogene may be associated with an increased degree of mitotic catastrophe.; - "DL78 preferentially targets chromosomally unstable, MYC-overexpressing cancer cells, a hallmark of high-grade serous ovarian cancer." - "Mechanistically, DL78 exploits Myc’s role in mitotic entry by disrupting its interaction with α-tubulin, leading to sustained mitotic arrest, mitotic catastrophe, and apoptosis while sparing nonmalignant cells." - "Collectively, these data highlight the identification of a novel Myc modulator that induces cancer-specific mitotic catastrophe by targeting Myc's interaction with α-tubulin rather than its transcriptional activity." - "DL78 induces selective uncoordinated mitotic entry in cancer cells to drive mitotic catastrophe, while sparing nonmalignant cells." - "DL78 requires oncogenic Myc to induce the G2-M arrest in cancer cells." - "DL78 maintains Myc transcriptional activation and accelerates mitotic entry, resulting in the persistent upregulation of Aurora A, which normally peaks during M phase and is degraded upon mitotic exit." - "DL78 disrupts Myc's interaction with α-tubulin, impairing cytokinesis and leading to mitotic catastrophe."; These included the early mitotic arrest of cycling cells followed by mitotic catastrophe-induced death and the induction of polyploidy in cells that do manage to pass through mitosis.	10.4161/cc.5.1.2267; 10.3892/ol.2017.6554; 10.1038/s41598-025-22011-4; 10.1101/2023.04.03.535438	Mitotic Catastrophe Results in Cell Death by Caspase-Dependentand Caspase-Independent Mechanisms; Inhibition of c-Myc expression accounts for an increase in the number of multinucleated cells in human cervical epithelial cells; Pan-cancer Myc modulator that targets Myc-α-tubulin interaction to drive selective mitotic catastrophe; Characterization of mitotic phenotypes associated with a MYC synthetic lethal compound	S. Mansilla, W. Priebe, J. Portugal; F. Cui, Xiu-jin Sun, Cheng-cheng Huang, Qiu Chen, Yongming He, Shi Meng Zhang, H. Guan, Man Song, P. Zhou, Jun Hou; Jessica Teitel, Margaret Farah, Michele L. Dziubinski, Pil H. Lee, A. White, Alexander M. Sobeck, J. Colina, John Takyi-Williams, Bo Wen, Elmar Nurmemmedov, Ivan Babic, Andre Monteiro da Rocha, Karan Bedi, Aaron Robida, Grace McIntyre, Takashi Hotta, Yinzhi Lin, Sreeja C. Sekhar, Ryoma Ohi, A. Difeo; Q. Shi, Xue Liu, Julia Kalashova, C. Yang, Hongmei Li, Yan Long, Ting Zhang, Shenqiu Zhang, Gang Lv, Jian Huang, Hong Liu, Jing Zhang, Thaddeus David Allen, Dun Yang	Cell Cycle; Oncology Letters; Scientific Reports; bioRxiv	2006; 2017; 2025; 2023	genuine	NA	NA	NA	NA						NA	REGULATOR	PROMOTES	YES	REGULATOR|PROMOTES|YES	Oncosuppressive mechanism for the control of mitosis-incompetent cells by RCD or cellular senescence. Per se, mitotic catastrophe does not constitute a form or RCD	CDK1, Cyclin B, PLK1, Aurora kinases	TRIGGER	NOT-L1	UNCERTAIN	UNCLEAR	NO	Apoptosis	10.1016/j.canlet.2025.217803	MLCK Inhibition Induces Synthetic Lethality in MYC-Driven Cancer.	Targeting MLCK offers a promising therapeutic strategy for MYC-driven cancers by inducing synthetic lethality and suppressing tumor growth through DNA damage and p53-mediated apoptosis.	3	1	2025	found	TRUE	NO	UNCERTAIN	UNCLEAR	NO|UNCERTAIN|UNCLEAR	DEEPSEEK||	DEEPSEEK||	OUT_OF_CONTEXT||	Drug-induced changes in the expression of c-myc and p21WAF1, and in their respective protein levels, were observed. They depended on the cell line, the anthracycline used and its concentration, and they were consistent with the cell cycle progression through G2 to mitosis.; Loss of CEP55 sensitizes breast cancer cells to anti‐mitotic agents through premature CDK1/cyclin B activation and CDK1 caspa	verbatim	UNIFORM_PIPELINE		REGULATOR	PROMOTES	REGULATOR	PROMOTES	OUT_OF_CONTEXT	OUT_OF_CONTEXT
MYC	Necroptosis	Necroptosis	L1	L1 Modalities	NCBI_Gene;Rodrigues2025;iPCD	A;B	3	mixed	ipcd_curated;msigdb_HALLMARK_TNFA_SIGNALING_VIA_NFKB;ncbi_gene_esearch;pubmed_boolean;ferrdb_v3;rcddb_matched		4	CT2	P01106	ENSG00000136997			valid	protein_coding	ET1	4 sources	UNCLEAR	42457040;42217132;41835118;41769350;41695269;41577570;41456805;41158309;41085822;40644421;40628169;39893388;39689304;39606774;39364240;39239903;39125716;39113709;38800967;38766020;38558052;37957853;37521867;37495029;37434829;37193176;36863449;36739334;36425941;35955595;35668098;35221331;34303663;33296603;33235915;32945444;32753382;31996318;31553936;30410124;30209397;28869604;28686226;28254675;25817825	45	CO_OCCURRENCE	3890	UNCLEAR	42217132;41807703;41683915;41863805;42278599;41867458;42225663;42457040;41400993;42084012;40715038;41969587;42020362;41909123;42297776;42077331;42169655;42122190;40810650	CO_OCCURRENCE		RCD005	Necroptosis	641 rows; 575 unique genes	CORE_RCD_FORM	RCD038	MEMBER_OF	CANONICAL	Independent mechanism within the regulated-necrosis umbrella. [2, 4]	Executioner	Programmed necrosis via RIPK1/RIPK3/MLKL with plasma membrane rupture	RIPK1, RIPK3, MLKL	Sun et al. (2012) Cell 148:213–227 [22265413]; Galluzzi et al. (2018) [29362479]	Vanden Berghe et al. (2014) Nat Rev Mol Cell Biol 15:135–147 [24452471]; Zhang et al. (2022) Semin Cancer Biol [35908574]										none	NA	NA	NA	NA						NA	UNCERTAIN	UNCLEAR	NO	UNCERTAIN|UNCLEAR|NO	A modality of RCD triggered by perturbations of extracellular or intracellular homeostasis that critically depends on MLKL, RIPK3, and (at least in some settings) on the kinase activity of RIPK1	RIPK1, RIPK3, MLKL	EXECUTIONER	L1-ELIGIBLE	UNCERTAIN	UNCLEAR	NO	Apoptosis	10.1016/j.canlet.2025.217803	MLCK Inhibition Induces Synthetic Lethality in MYC-Driven Cancer.	Targeting MLCK offers a promising therapeutic strategy for MYC-driven cancers by inducing synthetic lethality and suppressing tumor growth through DNA damage and p53-mediated apoptosis.	3	1	2025	found	FALSE	NO	UNCERTAIN	UNCLEAR	NO|UNCERTAIN|UNCLEAR	NOT_NEEDED	NOT_NEEDED	NOT_NEEDED	Targeting MLCK offers a promising therapeutic strategy for MYC-driven cancers by inducing synthetic lethality and suppressing tumor growth through DNA damage and p53-mediated apoptosis.	abstract_no_link	AGREED_LABEL_ABSTRACT	INSUFFICIENT	NOT_NEEDED	NOT_NEEDED	NOT_NEEDED	NOT_NEEDED	NOT_NEEDED	NOT_NEEDED
MYC	Necrosis	Necrosis	L4	L4 Functional/contextual	NCBI_Gene;Rodrigues2025;Elicit_Phase3	A;B;E	3	ai_extracted	ncbi_gene_esearch;pubmed_boolean;ferrdb_v3;rcddb_matched		4	CT2	P01106	ENSG00000136997		REGULATOR	valid	protein_coding	ET3	2 sources, LLM: UNCLEAR	UNCLEAR	42492940;42491538;42436803;42432400;42411734;42402967;42366128;42339274;42272274;42267467;42206615;42181437;42059171;42058160;42035708;41905442;41818878;41793661;41749843;41584581;41555992;41494374;41490633;41418536;41313813;41291487;41246861;41199821;41199591;41104255;41074521;41064544;41039610;41037321;40938732;40886777;40620951;40383915;40359728;40350914;40178700;40162200;39949311;39859431;39754821;39717245;39714972;39626355;39606774;39606255;39604370;39530846;39522251;39508373;39331583;39290043;39271534;39254895;39246014;39135097;39105501;39093697;39028940;38985651;38958823;38943508;38903717;38822666;38809883;38739260;38670237;38637125;38504531;38496444;38377960;38363942;38214542;38184997;38181263;38145212;38066567;38050247;38041080;38012414;37964698;37946484;37909712;37900230;37893128;37871667;37871557;37861963;37841278;37804426;37792958;37708921;37702449;37680161;37667984;37632200	832	CO_OCCURRENCE	49466	UNCLEAR	42315974;42206615;42348179;42402967;41903127;42432400;42278155;42491538;41738767;42366128;41818878;42238145;42244796;42436803;42267467;42384317;42058160;42492940	CO_OCCURRENCE	24835790; 37965311	RCD007	Necrosis	1107 rows; 1092 unique genes	MORPHOLOGY_OR_OUTCOME	RCD038	BROAD_OUTCOME_OF	DISAMBIGUATE	Do not treat as a molecular RCD mechanism; map mechanistically resolved records to child modalities. [4]	Executioner	Cell swelling, membrane rupture, release of cellular contents	ATP depletion, Ca overload (accidental); RIPK1/RIPK3 (programmed)	Kim et al. (2019) Exp Mol Med 51:1–10 [31827074]; Galluzzi et al. (2018) [29362479]	Vanden Berghe et al. (2014) Nat Rev Mol Cell Biol 15:135–147 [24452471]	PROMOTES	NO	EXPRESSION_CORRELATION	- NFKBIA: Inhibits NF-kB translocation, contributing to necroptosis regulation. - TNFAIP3: Inhibits NF-kB activation and synthesis of pro-inflammatory factors, contributing to necroptosis regulation. - MYC: Functions as an antinecroptotic regulator by inhibiting the RIPK3-RIPK1 complex. - JUN: Regulates cell death and survival through AP-1. - SERTAD1: Contributes to oncogenesis and programmed cell death, including necroptosis.	10.3389/fimmu.2023.1279603	Comprehensive analysis of necroptosis-related genes in renal ischemia-reperfusion injury	Shuai Li, Weixun Zhang, Xiaopeng Hu	Frontiers in Immunology	2023	genuine	NA	NA	NA	NA						NA	UNCERTAIN	UNCLEAR	NO	UNCERTAIN|UNCLEAR|NO	Accidental and unregulated form of cell death resulting in cell lysis and inflammation. Programmed necrosis regulated by intracellular signal transduction pathways.	ATP depletion, Ca overload (accidental); RIPK1/RIPK3 (programmed)	MORPHOLOGY	NOT-L1	UNCERTAIN	UNCLEAR	NO	Apoptosis	10.1016/j.canlet.2025.217803	MLCK Inhibition Induces Synthetic Lethality in MYC-Driven Cancer.	Targeting MLCK offers a promising therapeutic strategy for MYC-driven cancers by inducing synthetic lethality and suppressing tumor growth through DNA damage and p53-mediated apoptosis.	3	1	2025	found	TRUE	NO	UNCERTAIN	UNCLEAR	NO|UNCERTAIN|UNCLEAR	NOT_NEEDED	NOT_NEEDED	NOT_NEEDED	- NFKBIA: Inhibits NF-kB translocation, contributing to necroptosis regulation. - TNFAIP3: Inhibits NF-kB activation and synthesis of pro-inflammatory factors, contributing to necroptosis regulation. - MYC: Functions as an antinecroptotic regulator by inhibiting the RIPK3-RIPK1 complex. - JUN: Regulates cell death and survival through AP-1. - SERTAD1: Contributes to oncogenesis and programmed cell	elicit_verbatim	AGREED_LABEL_ABSTRACT	INSUFFICIENT	NOT_NEEDED	NOT_NEEDED	NOT_NEEDED	NOT_NEEDED	NOT_NEEDED	NOT_NEEDED
MYCBP2	Autophagy	Autophagy	L5	L5 Generic/umbrella/taxon	NCBI_Gene;Rodrigues2025	A;B	2	mixed	ncbi_gene_esearch;pubmed_boolean		4	CT2	O75592	ENSG00000005810			valid	protein_coding	ET3	2 sources, LLM: UNCLEAR	UNCLEAR	40454884;36200388;34729301;27278822	4	INSUFFICIENT_DATA	174	UNCLEAR	40454884;41052634;39360902;42283083;42006515;39174522;38896802;36200388;41173878;39420677;41287790;38289221;40940201;39268828;35535869;41065402;41311387;41884348;41652412;39940735	CO_OCCURRENCE		RCD002	Autophagy	4790 rows; 4634 unique genes	CELLULAR_PROCESS		RELATED_TO	DISAMBIGUATE	Do not treat generic autophagy as death; map death claims to autophagy-dependent cell death when evidence meets that definition. [2]	Executioner	Lysosomal self-digestion and cellular recycling	ATG proteins, LC3, Beclin-1, p62/SQSTM1	Debnath et al. (2023) Nat Rev Mol Cell Biol 24:560–575 [36864290]; Galluzzi et al. (2018) [29362479]	Mizushima et al. (2011) Annu Rev Cell Dev Biol 27:107–132 [21801009]										none	NA	NA	NA	NA						NA	REGULATOR	PROTECTS	YES	REGULATOR|PROTECTS|YES	Self-digestion process where cells degrade their own components through lysosomes. Phagocytic biological process essential for maintaining cell function and homeostasis.	ATG proteins, LC3, Beclin-1, p62/SQSTM1	CELLULAR_PROCESS	NOT-L1	UNCERTAIN	UNCLEAR	NO	Apoptosis	10.1093/narcan/zcad036	Dysfunction of ubiquitin protein ligase MYCBP2 leads to cell resilience in human breast cancers	MYCBP2 dysfunction is linked to decreased disease-free survival and drug resistance in breast cancer, making it a key genetic target for breast cancer treatment.	2	1	2023	found	FALSE	YES	REGULATOR	PROTECTS	YES|REGULATOR|PROTECTS	DEEPSEEK||	DEEPSEEK||	DEEPSEEK||	The incidence of upper tract urothelial carcinoma (UTUC) in Taiwan is high, characterized by aggressive clinical behavior and a tendency to be more invasive at diagnosis. Identifying tumorigenic genes remains an important challenge. Myc binding protein 2 (MYCBP2) regulates the cAMP, p38MAPK, TSC/mTOR, and autophagy signaling pathways in mammalian cells. MYCBP2 dysfunction has been associated with	abstract	UNIFORM_PIPELINE		REGULATOR	PROTECTS	REGULATOR	PROTECTS	REGULATOR	PROTECTS
MYCN	Apoptosis	Apoptosis	L1	L1 Modalities	NCBI_Gene;Rodrigues2025;iPCD	A;B	3	mixed	ipcd_curated;ncbi_gene_esearch;pubmed_boolean;ferrdb_v3;rcddb_matched		4	CT2	P04198	ENSG00000134323			valid	protein_coding	ET2	3 sources	NEEDS_LITERATURE	42507894;42410452;42405329;42336160;42230907;42143291;41962749;41961695;41940329;41926246;41895769;41806332;41799095;41796389;41752106;41750126;41680840;41652432;41596090;41571889;41563918;41518614;41485048;41465323;41423806;41331192;41303451;41278306;41097748;41093127;40815987;40746217;40701975;40701263;40594589;40531876;40465781;40442405;40365336;40359728;40332068;40304302;40243990;40226978;40198006;40196487;40157805;40087586;40052411;40027135;39715281;39682679;39585848;39458991;39446559;39395371;39313128;39119816;39021294;39003564;38962012;38948053;38942989;38931341;38869684;38864832;38672672;38508144;38387527;38336749;38313265;38297207;38226966;38178888;38130211;38063204;38007466;37970556;37888971;37874199;37762082;37682868;37658463;37606819;37536559;37301315;37221048;36989355;36980710;36874405;36819185;36765949;36695333;36675163;36574754;36549117;36445966;36438198;36396668;36370852	504	MECHANISTIC	7663	CONFIRMED	42410452;42233780;42209732;42336160;42143291;42507894;41926246;41962749;42230907;41750126;41940329;41823525;42090276;41977421;41680840;41782059;42050733;41563918;41485048	MECHANISTIC		RCD001	Apoptosis	6229 rows; 5897 unique genes	CORE_RCD_FORM		ROOT	CANONICAL	Keep as parent; roll intrinsic and extrinsic apoptosis upward only for broad reporting. [2, 3]	Executioner	Programmed cell death with shrinkage, chromatin condensation, DNA fragmentation	Caspases (3,8,9), BCL-2 family, cytochrome c	Elmore (2007) Toxicol Pathol 35:495–516 [17562483]; Galluzzi et al. (2018) Cell Death Differ 25:486–541 [29362479]	Taylor et al. (2008) Nat Rev Mol Cell Biol 9:231–241 [18073771]										none	107	69	38	3	Supplementary Figure S13 Supplementary Figure S13 shows cell cycle analysis upon treatment with lorlatinib arrests cells in G2/M phase and induces apoptosis.	EXPRESSION_CORRELATION	MARKER	INHIBITS	MEDIUM	0	REGULATOR	PROMOTES	YES	REGULATOR|PROMOTES|YES	Programmed cell death characterized by cell shrinkage, chromatin condensation, and DNA fragmentation. Autonomous cell lysis without causing inflammation, involved in life and death balance of tumor cells.	Caspases (3,8,9), BCL-2 family, cytochrome c	EXECUTIONER	L1-ELIGIBLE	UNCERTAIN	UNCLEAR	NO	Ferroptosis	10.1038/s41419-021-03790-w	MYCN mediates TFRC-dependent ferroptosis and reveals vulnerabilities in neuroblastoma	MYCN amplification in neuroblastoma cells leads to ferroptosis, suggesting potential strategies for treating MYCN-amplified neuroblastoma with GPX4-targeting ferroptosis inducers or TFRC agonists.	166	1	2021	found	FALSE	NO	UNCERTAIN	UNCLEAR	NO|UNCERTAIN|UNCLEAR	UNCLEAR||	OUT_OF_CONTEXT||	OUT_OF_CONTEXT||	Supplementary Figure S13 Supplementary Figure S13 shows cell cycle analysis upon treatment with lorlatinib arrests cells in G2/M phase and induces apoptosis.	verbatim	UNIFORM_PIPELINE		UNCLEAR	UNCLEAR	OUT_OF_CONTEXT	OUT_OF_CONTEXT	OUT_OF_CONTEXT	OUT_OF_CONTEXT
MYCN	Autophagy	Autophagy	L5	L5 Generic/umbrella/taxon	iLIR	B	1	curated	ilir_curated		3	CT3	P04198	ENSG00000134323			valid	protein_coding	ET3	1 sources, LLM: NEEDS_CONTEXT	NEEDS_CONTEXT	41895769;41750126;41331192;40067790;39478963;37521469;36874032;36765949;36046056;35805002;35685361;35490242;34746127;32927667;32884453;32637577;32116708;31664947;31455317;31371280;31262895;31088832;29581853;28592245;27669398;26330747;25323222	27	CONTEXT_GAP	1722	UNCLEAR	41750126;41895769;42090276;41823525;42050733;41899419;41331192;42056557;41264123;42273677;41776478;41959892;41890906;40067790;41602819;40813699;40993020;41977421;42062252	CO_OCCURRENCE		RCD002	Autophagy	4790 rows; 4634 unique genes	CELLULAR_PROCESS		RELATED_TO	DISAMBIGUATE	Do not treat generic autophagy as death; map death claims to autophagy-dependent cell death when evidence meets that definition. [2]	Executioner	Lysosomal self-digestion and cellular recycling	ATG proteins, LC3, Beclin-1, p62/SQSTM1	Debnath et al. (2023) Nat Rev Mol Cell Biol 24:560–575 [36864290]; Galluzzi et al. (2018) [29362479]	Mizushima et al. (2011) Annu Rev Cell Dev Biol 27:107–132 [21801009]										none	NA	NA	NA	NA						NA	UNCERTAIN	UNCLEAR	NO	UNCERTAIN|UNCLEAR|NO	Self-digestion process where cells degrade their own components through lysosomes. Phagocytic biological process essential for maintaining cell function and homeostasis.	ATG proteins, LC3, Beclin-1, p62/SQSTM1	CELLULAR_PROCESS	NOT-L1	UNCERTAIN	UNCLEAR	NO	Ferroptosis	10.1038/s41419-021-03790-w	MYCN mediates TFRC-dependent ferroptosis and reveals vulnerabilities in neuroblastoma	MYCN amplification in neuroblastoma cells leads to ferroptosis, suggesting potential strategies for treating MYCN-amplified neuroblastoma with GPX4-targeting ferroptosis inducers or TFRC agonists.	166	1	2021	found	FALSE	NO	UNCERTAIN	UNCLEAR	NO|UNCERTAIN|UNCLEAR	NOT_NEEDED	NOT_NEEDED	NOT_NEEDED	MYCN amplification in neuroblastoma cells leads to ferroptosis, suggesting potential strategies for treating MYCN-amplified neuroblastoma with GPX4-targeting ferroptosis inducers or TFRC agonists.	abstract_no_link	AGREED_LABEL_ABSTRACT	INSUFFICIENT	NOT_NEEDED	NOT_NEEDED	NOT_NEEDED	NOT_NEEDED	NOT_NEEDED	NOT_NEEDED
MYCN	Ferroptosis	Ferroptosis	L1	L1 Modalities	FerrDB;NCBI_Gene;RCDdb;Rodrigues2025;Elicit_Phase3	A;B;E	5	ai_extracted	ferrdb_v3;ncbi_gene_esearch;pubmed_boolean;ferrdb_v3;rcddb_matched;rcddb_curated	34011924	4	CT2	P04198	ENSG00000134323	mixed	REGULATOR	valid	protein_coding	ET1	Multi-database consensus + RCDdb	UNCLEAR	42444025;42322906;42176266;42090276;41961695;41915328;41814997;41596090;41578512;41244073;40332068;40108662;39966875;39867575;39822999;39547224;39113509;38647377;38536014;38323182;38178888;37904700;37521469;37435859;37064095;35908258;35484422;35242701;35174317;34011924;33483374	31	CO_OCCURRENCE	659	NEEDS_CONTEXT	42444025;42090276;41915328;42322906;42176266;42062252;41899419;41961695;41918107;41814997;41743726;42346099;41972140;41578512;41480378;41291487;41244073;41823525;42318797	CONTEXT_GAP	41961695	RCD003	Ferroptosis	1811 rows; 1724 unique genes	CORE_RCD_FORM		ROOT	CANONICAL	Retain as an independent core RCD form. [2]	Executioner	Iron-dependent lipid peroxide accumulation	GPX4, SLC7A11, ACSL4, iron	Dixon et al. (2012) Cell 149:1060–1072 [22632970]; Stockwell et al. (2017) Cell 171:273–285 [28985560]		ASSOCIATED	UNCLEAR	EXPRESSION_CORRELATION	- "Recent studies indicate that ferroptosis, a form of regulated cell death, plays a crucial role in the pathogenesis of glioma." - "We identified 10 hub genes: TP53, RRM2, EZH2, CDKN1A, MYCN, KIF20A, BLM, GLS2, HMOX1, and GOT1." - "Gene Ontology and Kyoto Encyclopedia of Genes and Genomes analyses revealed that ferroptosis is primarily associated with apoptosis, reactive oxygen metabolism, the p53 signaling pathway, and immune regulation."	10.1097/md.0000000000048175	Glioma biomarker analysis and drug targeting prediction based on ferroptosis-related genes.	Yang Zhang, Dan Wu, Yingjiang Gu, Hua Xiao	Medicine	2026	genuine	NA	NA	NA	NA						NA	REGULATOR	PROMOTES	YES	REGULATOR|PROMOTES|YES	A form of RCD initiated by oxidative perturbations of the intracellular microenvironment that is under constitutive control by GPX4 and can be inhibited by iron chelators and lipophilic antioxidants	GPX4, SLC7A11, ACSL4, iron	EXECUTIONER	L1-ELIGIBLE	REGULATOR	PROMOTES	YES	Ferroptosis	10.1038/s41419-021-03790-w	MYCN mediates TFRC-dependent ferroptosis and reveals vulnerabilities in neuroblastoma	MYCN amplification in neuroblastoma cells leads to ferroptosis, suggesting potential strategies for treating MYCN-amplified neuroblastoma with GPX4-targeting ferroptosis inducers or TFRC agonists.	166	1	2021	found	TRUE	YES	UNCERTAIN	UNCLEAR	YES|UNCERTAIN|UNCLEAR	NOT_NEEDED	NOT_NEEDED	NOT_NEEDED	- "Recent studies indicate that ferroptosis, a form of regulated cell death, plays a crucial role in the pathogenesis of glioma." - "We identified 10 hub genes: TP53, RRM2, EZH2, CDKN1A, MYCN, KIF20A, BLM, GLS2, HMOX1, and GOT1." - "Gene Ontology and Kyoto Encyclopedia of Genes and Genomes analyses revealed that ferroptosis is primarily associated with apoptosis, reactive oxygen metabolism, the p5	elicit_verbatim	AGREED_LABEL_ABSTRACT	INSUFFICIENT	NOT_NEEDED	NOT_NEEDED	NOT_NEEDED	NOT_NEEDED	NOT_NEEDED	NOT_NEEDED
MYCN	Necrosis	Necrosis	L4	L4 Functional/contextual	NCBI_Gene;Rodrigues2025;Elicit_Phase3	A;B;E	3	ai_extracted	ncbi_gene_esearch;pubmed_boolean;ferrdb_v3;rcddb_matched		4	CT2	P04198	ENSG00000134323		REGULATOR	valid	protein_coding	ET3	2 sources, LLM: UNCLEAR	UNCLEAR	42411734;42152226;41877551;41291487;40359728;39899075;39842935;38809883;38229432;38214542;38001240;37667984;35663322;35454859;35237304;34125264;33838899;36474920;32122657;26930232;26657295;25673107;23935876;22929802;22151431;21214410;17234785;16434901;15632181;11750845;9950507;9615223;9473262;1942938;2202299	35	CO_OCCURRENCE	2727	UNCLEAR	42411734;42090276;41926246;42150194;42078544;41823525;42264578;41612478;41782059;41877551;41613378;41954062;42255978;41294259;41235320;42211592;41899419;42078043	CO_OCCURRENCE	35237304	RCD007	Necrosis	1107 rows; 1092 unique genes	MORPHOLOGY_OR_OUTCOME	RCD038	BROAD_OUTCOME_OF	DISAMBIGUATE	Do not treat as a molecular RCD mechanism; map mechanistically resolved records to child modalities. [4]	Executioner	Cell swelling, membrane rupture, release of cellular contents	ATP depletion, Ca overload (accidental); RIPK1/RIPK3 (programmed)	Kim et al. (2019) Exp Mol Med 51:1–10 [31827074]; Galluzzi et al. (2018) [29362479]	Vanden Berghe et al. (2014) Nat Rev Mol Cell Biol 15:135–147 [24452471]	PROMOTES	NO	EXPRESSION_CORRELATION	null (no direct sentence linking genes to necrosis is provided in the abstract)	10.3389/fgene.2022.832046	Identification and Quantification of Necroptosis Landscape on Therapy and Prognosis in Kidney Renal Clear Cell Carcinoma	Sheng Xin, Jia Mao, C. Duan, Jiaxin Wang, Yuchao Lu, Jun Yang, Jia Hu, Xiaming Liu, W. Guan, Tao Wang, Shaogang Wang, Jihong Liu, Wen Song, Xiaodong Song	Frontiers in Genetics	2022	genuine	NA	NA	NA	NA						NA	UNCERTAIN	UNCLEAR	NO	UNCERTAIN|UNCLEAR|NO	Accidental and unregulated form of cell death resulting in cell lysis and inflammation. Programmed necrosis regulated by intracellular signal transduction pathways.	ATP depletion, Ca overload (accidental); RIPK1/RIPK3 (programmed)	MORPHOLOGY	NOT-L1	UNCERTAIN	UNCLEAR	NO	Ferroptosis	10.1038/s41419-021-03790-w	MYCN mediates TFRC-dependent ferroptosis and reveals vulnerabilities in neuroblastoma	MYCN amplification in neuroblastoma cells leads to ferroptosis, suggesting potential strategies for treating MYCN-amplified neuroblastoma with GPX4-targeting ferroptosis inducers or TFRC agonists.	166	1	2021	found	TRUE	NO	UNCERTAIN	UNCLEAR	NO|UNCERTAIN|UNCLEAR	NOT_NEEDED	NOT_NEEDED	NOT_NEEDED	null (no direct sentence linking genes to necrosis is provided in the abstract)	elicit_verbatim	AGREED_LABEL_ABSTRACT	INSUFFICIENT	NOT_NEEDED	NOT_NEEDED	NOT_NEEDED	NOT_NEEDED	NOT_NEEDED	NOT_NEEDED
MYCNOS	Apoptosis	Apoptosis	L1	L1 Modalities	GO;Rodrigues2025	A;B	2	curated	go_GO:0006915;pubmed_boolean		4	CT2	P40205	ENSG00000233718			valid	other	ET3	2 sources, LLM: UNCLEAR	UNCLEAR	41278306;33270844;31776854;30864675;29466962	5	INSUFFICIENT_DATA	116	UNCLEAR	41278306;41671272;42051595;41769044;39511411;38891878;41595474;41817816;36923440;38069407;41246553;40643721;36294833;37859811;40935641;34733360;38895621;37674251;36539767;36033507	CO_OCCURRENCE		RCD001	Apoptosis	6229 rows; 5897 unique genes	CORE_RCD_FORM		ROOT	CANONICAL	Keep as parent; roll intrinsic and extrinsic apoptosis upward only for broad reporting. [2, 3]	Executioner	Programmed cell death with shrinkage, chromatin condensation, DNA fragmentation	Caspases (3,8,9), BCL-2 family, cytochrome c	Elmore (2007) Toxicol Pathol 35:495–516 [17562483]; Galluzzi et al. (2018) Cell Death Differ 25:486–541 [29362479]	Taylor et al. (2008) Nat Rev Mol Cell Biol 9:231–241 [18073771]										none	NA	NA	NA	NA						NA	UNCERTAIN	UNCLEAR	NO	UNCERTAIN|UNCLEAR|NO	Programmed cell death characterized by cell shrinkage, chromatin condensation, and DNA fragmentation. Autonomous cell lysis without causing inflammation, involved in life and death balance of tumor cells.	Caspases (3,8,9), BCL-2 family, cytochrome c	EXECUTIONER	L1-ELIGIBLE	UNCERTAIN	UNCLEAR	NO	Ferroptosis	10.1167/iovs.61.14.8	Silencing of the Long Noncoding RNA MYCNOS1 Suppresses Activity of MYCN-Amplified Retinoblastoma Without RB1 Mutation	MYCNOS1 expression may be necessary to suppress MYCN activity in MYCN-amplified retinoblastoma cells, potentially improving treatment outcomes without RB1 mutation.	21	1	2020	found	FALSE	NO	UNCERTAIN	UNCLEAR	NO|UNCERTAIN|UNCLEAR	NOT_NEEDED	NOT_NEEDED	NOT_NEEDED	MYCNOS1 expression may be necessary to suppress MYCN activity in MYCN-amplified retinoblastoma cells, potentially improving treatment outcomes without RB1 mutation.	abstract_no_link	AGREED_LABEL_ABSTRACT	INSUFFICIENT	NOT_NEEDED	NOT_NEEDED	NOT_NEEDED	NOT_NEEDED	NOT_NEEDED	NOT_NEEDED
MYCT1	Apoptosis	Apoptosis	L1	L1 Modalities	Rodrigues2025	A	1	curated	pubmed_boolean		1	CT4	Q8N699	ENSG00000120279			valid	protein_coding	ET3	1 sources, LLM: NEEDS_CONTEXT	NEEDS_CONTEXT	40533483;38112991;37499454;37334500;34604957;33377576;31152622;30283340;29322514;28485541;26710964;21998677;15781619;14562369;11909865	15	CONTEXT_GAP	237	UNCLEAR	41880193;40533483;39744435;41659880;38112991;37334500;38172714;37499454;37664593;38021164;36505278;39871957;41184550;42358738;34604957;35281731;41744802;40517246;42109902	CO_OCCURRENCE		RCD001	Apoptosis	6229 rows; 5897 unique genes	CORE_RCD_FORM		ROOT	CANONICAL	Keep as parent; roll intrinsic and extrinsic apoptosis upward only for broad reporting. [2, 3]	Executioner	Programmed cell death with shrinkage, chromatin condensation, DNA fragmentation	Caspases (3,8,9), BCL-2 family, cytochrome c	Elmore (2007) Toxicol Pathol 35:495–516 [17562483]; Galluzzi et al. (2018) Cell Death Differ 25:486–541 [29362479]	Taylor et al. (2008) Nat Rev Mol Cell Biol 9:231–241 [18073771]										none	NA	NA	NA	NA						NA	REGULATOR	PROMOTES	YES	REGULATOR|PROMOTES|YES	Programmed cell death characterized by cell shrinkage, chromatin condensation, and DNA fragmentation. Autonomous cell lysis without causing inflammation, involved in life and death balance of tumor cells.	Caspases (3,8,9), BCL-2 family, cytochrome c	EXECUTIONER	L1-ELIGIBLE	REGULATOR	PROMOTES	YES	Apoptosis	10.1111/febs.14942	MYCT1 represses apoptosis of laryngeal cancerous cells through the MAX/miR‐181a/NPM1 pathway	MYCT1 and miR-181a synergistically interact to enhance apoptosis in laryngeal cancer cells, potentially serving as targets for early diagnosis and treatment.	23	1	2019	found	FALSE	YES	REGULATOR	PROMOTES	YES|REGULATOR|PROMOTES	NOT_NEEDED	NOT_NEEDED	NOT_NEEDED	MYCT1 is an important gene known to regulate cell viability and apoptosis of laryngeal cancer cells.	fetched_verbatim	AGREED_LABEL_ABSTRACT	INSUFFICIENT	NOT_NEEDED	NOT_NEEDED	NOT_NEEDED	NOT_NEEDED	NOT_NEEDED	NOT_NEEDED
MYD88	Apoptosis	Apoptosis	L1	L1 Modalities	FerrDB;GO;NCBI_Gene;Rodrigues2025;iPCD;MSigDB;XDeathDB	A;B	7	mixed	ferrdb_v3;go_GO:0006915;ipcd_curated;msigdb_KEGG_APOPTOSIS;ncbi_gene_esearch;pubmed_boolean;ferrdb_v3;rcddb_matched;msigdb_WP_APOPTOSIS_MODULATION_AND_SIGNALING		4	CT2	Q99836	ENSG00000172936	unclassified		valid	protein_coding	ET1	Multi-database consensus + RCDdb	NEEDS_LITERATURE	42512344;42511619;42510602;42508590;42495417;42486212;42480679;42451075;42450652;42450434;42445413;42423842;42406268;42353473;42352281;42342159;42327809;42323355;42295300;42269992;42256293;42229889;42210244;42199507;42196391;42194101;42159816;42153606;42132482;42121937;42103164;42085805;42076737;42074235;42050264;42047772;42040892;42024475;41992002;41981674;41972110;41971577;41967736;41965724;41946306;41938615;41929929;41907038;41881250;41881168;41875737;41853102;41833150;41815917;41814794;41807868;41806634;41795807;41794153;41791683;41780573;41776082;41765555;41720061;41717770;41701421;41679451;41679355;41676152;41668754;41623133;41621143;41615569;41607116;41606595;41600790;41596947;41577012;41570746;41543314;41524992;41524777;41516327;41516109;41508393;41508268;41507723;41484717;41482966;41468278;41465430;41455038;41453656;41431428;41406833;41402861;41389851;41389630;41384314;41311552	1372	MECHANISTIC	33350	CONFIRMED	42295300;42450652;42511619;42040892;42269992;42121937;41907038;42210244;41965724;42132482;42103164;42327809;42423842;42047772;42085805;42445413;42272786	MECHANISTIC		RCD001	Apoptosis	6229 rows; 5897 unique genes	CORE_RCD_FORM		ROOT	CANONICAL	Keep as parent; roll intrinsic and extrinsic apoptosis upward only for broad reporting. [2, 3]	Executioner	Programmed cell death with shrinkage, chromatin condensation, DNA fragmentation	Caspases (3,8,9), BCL-2 family, cytochrome c	Elmore (2007) Toxicol Pathol 35:495–516 [17562483]; Galluzzi et al. (2018) Cell Death Differ 25:486–541 [29362479]	Taylor et al. (2008) Nat Rev Mol Cell Biol 9:231–241 [18073771]										none	101	33	68	2	Collectively, these results indicate that commensal intestinal bacteria drive spontaneous cachexia and myeloid inflammation via MyD88 signals in the absence of A20.	GENETIC_INTERVENTION	REGULATOR	PROMOTES	MEDIUM	0	UNCERTAIN	UNCLEAR	NO	UNCERTAIN|UNCLEAR|NO	Programmed cell death characterized by cell shrinkage, chromatin condensation, and DNA fragmentation. Autonomous cell lysis without causing inflammation, involved in life and death balance of tumor cells.	Caspases (3,8,9), BCL-2 family, cytochrome c	EXECUTIONER	L1-ELIGIBLE	REGULATOR	PROTECTS	YES	Apoptosis	10.1038/s41467-024-51275-z	Targeting ERK-MYD88 interaction leads to ERK dysregulation and immunogenic cancer cell death	Inhibiting the ERK-MYD88 interaction may lead to immunogenic apoptosis and anti-tumor efficacy in cancer treatment.	12	1	2024	found	FALSE	NO	UNCERTAIN	UNCLEAR	NO|UNCERTAIN|UNCLEAR	CONSENSUS||	DEEPSEEK||	CONSENSUS||	Collectively, these results indicate that commensal intestinal bacteria drive spontaneous cachexia and myeloid inflammation via MyD88 signals in the absence of A20.	verbatim	UNIFORM_PIPELINE		REGULATOR	PROTECTS	UNCERTAIN	UNCLEAR	REGULATOR	PROTECTS
MYD88	Autophagy	Autophagy	L5	L5 Generic/umbrella/taxon	HAMdb;NCBI_Gene;Rodrigues2025;iPCD;Elicit_Phase3	A;B;E	5	ai_extracted	hamdb_curated;ipcd_curated;ncbi_gene_esearch;pubmed_boolean;ferrdb_v3;rcddb_matched		4	CT2	Q99836	ENSG00000172936		REGULATOR	valid	protein_coding	ET1	4 sources	UNCLEAR	42486212;42416821;42260217;42204123;42089773;42019349;41972110;41950783;41946306;41750309;41732887;41607116;41606595;41601367;41577012;41510926;41435631;41354629;41191778;41163279;41007776;40846098;40808945;40801649;40796041;40725140;40686016;40570606;40499750;40479768;40252436;40065050;40022036;40003867;39898237;39644573;39642573;39602254;39454792;39373859;39368609;39190378;39169883;39157866;39094498;39067743;38970272;38960190;38799145;38657880;38621975;38603936;38593891;38522525;38492674;38360299;38326721;38272093;38215749;38181908;38148560;38147289;38076631;38022511;37897664;37882521;37755753;37741562;37699494;37392846;37375559;37151218;37106700;37092995;37010732;36902409;36879445;36843837;36531941;36509286;36430427;36410616;36405758;36317879;36290752;35992546;35908353;35876763;35868548;35854640;35820449;35762728;35603481;35551547;35509309;35506935;35499322;35470757;35339534;35308224	221	CO_OCCURRENCE	12444	UNCLEAR	42204123;42486212;42260217;41510926;42416821;41577012;41946306;41732887;41972110;42277364;41869359;42089773;42183246;41950783;42199436;41007776;42148085;42019349	CO_OCCURRENCE	31203721; 24527027	RCD002	Autophagy	4790 rows; 4634 unique genes	CELLULAR_PROCESS		RELATED_TO	DISAMBIGUATE	Do not treat generic autophagy as death; map death claims to autophagy-dependent cell death when evidence meets that definition. [2]	Executioner	Lysosomal self-digestion and cellular recycling	ATG proteins, LC3, Beclin-1, p62/SQSTM1	Debnath et al. (2023) Nat Rev Mol Cell Biol 24:560–575 [36864290]; Galluzzi et al. (2018) [29362479]	Mizushima et al. (2011) Annu Rev Cell Dev Biol 27:107–132 [21801009]	PROMOTES	YES	GENETIC_PERTURBATION	- "the forkhead box O3 (FOXO3), glyceraldehyde-3-phosphate dehydrogenase (GAPDH), and myeloid differentiation primary response 88 (MYD88) genes were the most highly upregulated genes, and they were selected for further studies because of their potential role in the induction of autophagy." - "coexpression analysis of the autophagy-related genes Beclin1, ATG12, Gabarapl, PIK3C3, and LC3 demonstrated a significant correlation between the differentially overexpressed genes and autophagy." - "The upregulation of FOXO3, GAPDH, and MYD88 variants in esophageal cancer suggests a role for autophagy and provides new insight into the biology of esophageal cancer."	10.1155/2014/185035	Overexpression of FOXO3, MYD88, and GAPDH Identified by Suppression Subtractive Hybridization in Esophageal Cancer Is Associated with Autophagy	Mohammad Soltany-Rezaee-Rad, Negar Mottaghi-Dastjerdi, Neda Setayesh, G. Roshandel, F. Ebrahimifard, Z. Sepehrizadeh	Gastroenterology Research and Practice	2014	genuine	NA	NA	NA	NA						NA	UNCERTAIN	UNCLEAR	NO	UNCERTAIN|UNCLEAR|NO	Self-digestion process where cells degrade their own components through lysosomes. Phagocytic biological process essential for maintaining cell function and homeostasis.	ATG proteins, LC3, Beclin-1, p62/SQSTM1	CELLULAR_PROCESS	NOT-L1	UNCERTAIN	UNCLEAR	NO	Apoptosis	10.1038/s41467-024-51275-z	Targeting ERK-MYD88 interaction leads to ERK dysregulation and immunogenic cancer cell death	Inhibiting the ERK-MYD88 interaction may lead to immunogenic apoptosis and anti-tumor efficacy in cancer treatment.	12	1	2024	found	TRUE	NO	UNCERTAIN	UNCLEAR	NO|UNCERTAIN|UNCLEAR	NOT_NEEDED	NOT_NEEDED	NOT_NEEDED	- "the forkhead box O3 (FOXO3), glyceraldehyde-3-phosphate dehydrogenase (GAPDH), and myeloid differentiation primary response 88 (MYD88) genes were the most highly upregulated genes, and they were selected for further studies because of their potential role in the induction of autophagy." - "coexpression analysis of the autophagy-related genes Beclin1, ATG12, Gabarapl, PIK3C3, and LC3 demonstrate	elicit_verbatim	AGREED_LABEL_ABSTRACT	INSUFFICIENT	NOT_NEEDED	NOT_NEEDED	NOT_NEEDED	NOT_NEEDED	NOT_NEEDED	NOT_NEEDED
MYD88	Autosis	Autosis	L2	L2 Subtypes	RCDdb	B	1	curated	rcddb_curated	18772134	3	CT3	Q99836	ENSG00000172936			valid	protein_coding	ET4	1 sources, LLM: UNCLEAR	UNCLEAR	40201908;41007413;41677628;38371923;41064129;39300102;42318528;41683915;40395524;41299510;38816685;37446388;41353197;34359967;31214185;42062483;35217813;39834939;37021057;37722687	0	INSUFFICIENT_DATA	35	UNCLEAR	40201908;41007413;41677628;38371923;41064129;39300102;42318528;41683915;40395524;41299510;38816685;37446388;41353197;34359967;31214185;42062483;35217813;39834939;37021057;37722687	CO_OCCURRENCE		RCD004	Autosis	1183 rows; 1105 unique genes	SUBTYPE	RCD006	SPECIALIZED_INSTANCE_OF	PROVISIONAL	Retain separately but link to autophagy-dependent cell death; do not automatically inherit evidence.	Executioner	Autophagy-dependent death requiring Na/K-ATPase	Na/K-ATPase, Beclin-1, ATG5/7	Liu et al. (2013) Proc Natl Acad Sci USA 110:20364–20371 [24277826]	Depierre et al. (2024) Cell Death Dis 15:429 [38796484]										none	NA	NA	NA	NA						NA	UNCERTAIN	UNCLEAR	NO	UNCERTAIN|UNCLEAR|NO	A specific instance of autophagy-dependent cell death that critically relies on the plasma membrane Na + /K + -ATPase	Na/K-ATPase, Beclin-1, ATG5/7	SUBTYPE	NOT-L1	UNCERTAIN	UNCLEAR	NO	Apoptosis	10.1038/s41467-024-51275-z	Targeting ERK-MYD88 interaction leads to ERK dysregulation and immunogenic cancer cell death	Inhibiting the ERK-MYD88 interaction may lead to immunogenic apoptosis and anti-tumor efficacy in cancer treatment.	12	1	2024	found	FALSE	NO	UNCERTAIN	UNCLEAR	NO|UNCERTAIN|UNCLEAR	NOT_NEEDED	NOT_NEEDED	NOT_NEEDED	Inhibiting the ERK-MYD88 interaction may lead to immunogenic apoptosis and anti-tumor efficacy in cancer treatment.	abstract_no_link	AGREED_LABEL_ABSTRACT	INSUFFICIENT	NOT_NEEDED	NOT_NEEDED	NOT_NEEDED	NOT_NEEDED	NOT_NEEDED	NOT_NEEDED
MYD88	Necroptosis	Necroptosis	L1	L1 Modalities	NCBI_Gene;Rodrigues2025;Elicit_Phase3	A;B;E	3	ai_extracted	ncbi_gene_esearch;pubmed_boolean;ferrdb_v3;rcddb_matched		4	CT2	Q99836	ENSG00000172936		EXECUTOR	valid	protein_coding	ET3	2 sources, LLM: UNCLEAR	UNCLEAR	42274952;41946306;41795807;41456262;40884073;40816450;40601171;40322465;40245538;40188179;39988217;39799497;39325617;39310902;39079349;38603936;38490286;38216101;37641974;37573970;37233925;36517045;36213280;35346043;35189522;34625557;34253576;33539010;33037139;32946645;32094226;31258141;30853218;29746630;29510469;29212904;28723569;28492546;27077812;26943325;26842216;26419792;25973681;25874713;25186904;25132550;24813849;24808358;24048771;24019532;23727238;22000287	52	CO_OCCURRENCE	2693	UNCLEAR	42274952;42148085;41795807;42230296;41838175;41876471;41583484;41142308;42164490;40816450;40322465;41654850;40601171;42058817;41456262;41946306;40245538;40188179;41088263	CO_OCCURRENCE	40188179	RCD005	Necroptosis	641 rows; 575 unique genes	CORE_RCD_FORM	RCD038	MEMBER_OF	CANONICAL	Independent mechanism within the regulated-necrosis umbrella. [2, 4]	Executioner	Programmed necrosis via RIPK1/RIPK3/MLKL with plasma membrane rupture	RIPK1, RIPK3, MLKL	Sun et al. (2012) Cell 148:213–227 [22265413]; Galluzzi et al. (2018) [29362479]	Vanden Berghe et al. (2014) Nat Rev Mol Cell Biol 15:135–147 [24452471]; Zhang et al. (2022) Semin Cancer Biol [35908574]	PROMOTES	YES	GENETIC_PERTURBATION							genuine	NA	NA	NA	NA						NA	UNCERTAIN	UNCLEAR	NO	UNCERTAIN|UNCLEAR|NO	A modality of RCD triggered by perturbations of extracellular or intracellular homeostasis that critically depends on MLKL, RIPK3, and (at least in some settings) on the kinase activity of RIPK1	RIPK1, RIPK3, MLKL	EXECUTIONER	L1-ELIGIBLE	UNCERTAIN	UNCLEAR	NO	Apoptosis	10.1038/s41467-024-51275-z	Targeting ERK-MYD88 interaction leads to ERK dysregulation and immunogenic cancer cell death	Inhibiting the ERK-MYD88 interaction may lead to immunogenic apoptosis and anti-tumor efficacy in cancer treatment.	12	1	2024	found	FALSE	NO	UNCERTAIN	UNCLEAR	NO|UNCERTAIN|UNCLEAR	NOT_NEEDED	NOT_NEEDED	NOT_NEEDED	Inhibiting the ERK-MYD88 interaction may lead to immunogenic apoptosis and anti-tumor efficacy in cancer treatment.	abstract_no_link	AGREED_LABEL_ABSTRACT	INSUFFICIENT	NOT_NEEDED	NOT_NEEDED	NOT_NEEDED	NOT_NEEDED	NOT_NEEDED	NOT_NEEDED
MYD88	Necrosis	Necrosis	L4	L4 Functional/contextual	Rodrigues2025;Elicit_Phase3	A;E	2	ai_extracted	pubmed_boolean;ferrdb_v3;rcddb_matched		4	CT2	Q99836	ENSG00000172936		REGULATOR	valid	protein_coding	ET4	1 sources, LLM: UNCLEAR	UNCLEAR	42515791;42437275;42409252;42389453;42366498;42357724;42282257;42261849;42250157;42242487;42219549;42204750;42195866;42193448;42188321;42146764;42092476;42088488;42085805;42059927;42052827;42025932;42015637;42011592;42011589;41965724;41964671;41948062;41831497;41826601;41814950;41806634;41776082;41774986;41765947;41765555;41739085;41717770;41670763;41604357;41585874;41559850;41524992;41519369;41510926;41508269;41508268;41508081;41507723;41499022;41484717;41468278;41463799;41453497;41418966;41412232;41373468;41318048;41311552;41278503;41264993;41261026;41260550;41218581;41198548;41195471;41164758;41156481;41131758;41125964;41121974;41103415;41078443;41075624;41069598;41068605;41019187;41015022;41010389;40990730;40973956;40960515;40892540;40886873;40886869;40885503;40872558;40822493;40797405;40695068;40691769;40691648;40644862;40627198;40562662;40557057;40556327;40542643;40523572;40509667	1590	CO_OCCURRENCE	31457	UNCLEAR	42357924;42515791;42389453;42219549;42242487;42409252;42195866;42085805;42357724;42196247;41510926;42011592;42146764;41774986;41831497;41965724;41964671;41717770;41826601	CO_OCCURRENCE	21804564; 40188179; 41088263	RCD007	Necrosis	1107 rows; 1092 unique genes	MORPHOLOGY_OR_OUTCOME	RCD038	BROAD_OUTCOME_OF	DISAMBIGUATE	Do not treat as a molecular RCD mechanism; map mechanistically resolved records to child modalities. [4]	Executioner	Cell swelling, membrane rupture, release of cellular contents	ATP depletion, Ca overload (accidental); RIPK1/RIPK3 (programmed)	Kim et al. (2019) Exp Mol Med 51:1–10 [31827074]; Galluzzi et al. (2018) [29362479]	Vanden Berghe et al. (2014) Nat Rev Mol Cell Biol 15:135–147 [24452471]	PROMOTES	YES	GENETIC_PERTURBATION	- "Here we show that mice with IEC-specific knockout of FADD (FADD(IEC-KO)), an adaptor protein required for death-receptor-induced apoptosis, spontaneously developed epithelial cell necrosis, loss of Paneth cells, enteritis and severe erosive colitis." - "Genetic deficiency in RIP3, a critical regulator of programmed necrosis, prevented the development of spontaneous pathology in both the small intestine and colon of FADD(IEC-KO) mice, demonstrating that intestinal inflammation is triggered by RIP3-dependent death of FADD-deficient IECs." - "Therefore, by inhibiting RIP3-mediated IEC necrosis, FADD preserves epithelial barrier integrity and antibacterial defence, maintains homeostasis and prevents chronic intestinal inflammation."	10.1038/nature10273	FADD prevents RIP3-mediated epithelial cell necrosis and chronic intestinal inflammation	P. Welz, A. Wullaert, Katerina Vlantis, V. Kondylis, Vanesa Fernández-Majada, M. Ermolaeva, Petra Kirsch, A. Sterner-Kock, G. Loo, M. Pasparakis	Nature	2011	genuine	NA	NA	NA	NA						NA	UNCERTAIN	UNCLEAR	NO	UNCERTAIN|UNCLEAR|NO	Accidental and unregulated form of cell death resulting in cell lysis and inflammation. Programmed necrosis regulated by intracellular signal transduction pathways.	ATP depletion, Ca overload (accidental); RIPK1/RIPK3 (programmed)	MORPHOLOGY	NOT-L1	UNCERTAIN	UNCLEAR	NO	Apoptosis	10.1038/s41467-024-51275-z	Targeting ERK-MYD88 interaction leads to ERK dysregulation and immunogenic cancer cell death	Inhibiting the ERK-MYD88 interaction may lead to immunogenic apoptosis and anti-tumor efficacy in cancer treatment.	12	1	2024	found	TRUE	NO	UNCERTAIN	UNCLEAR	NO|UNCERTAIN|UNCLEAR	NOT_NEEDED	NOT_NEEDED	NOT_NEEDED	- "Here we show that mice with IEC-specific knockout of FADD (FADD(IEC-KO)), an adaptor protein required for death-receptor-induced apoptosis, spontaneously developed epithelial cell necrosis, loss of Paneth cells, enteritis and severe erosive colitis." - "Genetic deficiency in RIP3, a critical regulator of programmed necrosis, prevented the development of spontaneous pathology in both the small i	elicit_verbatim	AGREED_LABEL_ABSTRACT	INSUFFICIENT	NOT_NEEDED	NOT_NEEDED	NOT_NEEDED	NOT_NEEDED	NOT_NEEDED	NOT_NEEDED
MYDGF	Apoptosis	Apoptosis	L1	L1 Modalities	FerrDB;GO;Rodrigues2025	A;B	3	curated	ferrdb_v3;go_GO:0006915;pubmed_boolean;ferrdb_v3		4	CT2	Q969H8	ENSG00000074842	suppressor		valid	protein_coding	ET2	3 sources	NEEDS_CONTEXT	42446156;41794281;41441336;41258682;40539074;40523222;39455490;39030488;38695882;38225889;38038971;37021271;36698245;36006589;35393682;34020949;32588068;32383245;31913472;31366386;30373477;30268141;29784924;29358273;28820066;28698313;28129681;27639718;27310495;26432006;26168835;22291210;21765951;20587591;20435369;19523673	36	CONTEXT_GAP	294	NEEDS_CONTEXT	42446156;41942632;41258682;40523222;41792118;40806387;40539074;41794281;41441336;40246828;39030488;39497829;40427505;39587987;41535967;38695882;38225889;38316785;39114061;41972571	CONTEXT_GAP		RCD001	Apoptosis	6229 rows; 5897 unique genes	CORE_RCD_FORM		ROOT	CANONICAL	Keep as parent; roll intrinsic and extrinsic apoptosis upward only for broad reporting. [2, 3]	Executioner	Programmed cell death with shrinkage, chromatin condensation, DNA fragmentation	Caspases (3,8,9), BCL-2 family, cytochrome c	Elmore (2007) Toxicol Pathol 35:495–516 [17562483]; Galluzzi et al. (2018) Cell Death Differ 25:486–541 [29362479]	Taylor et al. (2008) Nat Rev Mol Cell Biol 9:231–241 [18073771]										none	NA	NA	NA	NA						NA	REGULATOR	PROTECTS	YES	REGULATOR|PROTECTS|YES	Programmed cell death characterized by cell shrinkage, chromatin condensation, and DNA fragmentation. Autonomous cell lysis without causing inflammation, involved in life and death balance of tumor cells.	Caspases (3,8,9), BCL-2 family, cytochrome c	EXECUTIONER	L1-ELIGIBLE	REGULATOR	PROTECTS	YES	Apoptosis	10.1186/s10020-024-00874-z	Myeloid-derived growth factor in diseases: structure, function and mechanisms	MYDGF plays a crucial role in various diseases, including cardiovascular, metabolic, renal, autoimmune, and inflammatory disorders, and cancers.	14	1	2024	found	FALSE	YES	REGULATOR	PROTECTS	YES|REGULATOR|PROTECTS	NOT_NEEDED	NOT_NEEDED	NOT_NEEDED	Although the underlying mechanisms have not been fully explored, the role of MYDGF in health and disease may involve cell apoptosis and proliferation, tissue repair and regeneration, anti-inflammation, and glycolipid metabolism regulation.	fetched_verbatim	AGREED_LABEL_ABSTRACT	INSUFFICIENT	NOT_NEEDED	NOT_NEEDED	NOT_NEEDED	NOT_NEEDED	NOT_NEEDED	NOT_NEEDED
MYEOV	Ferroptosis	Ferroptosis	L1	L1 Modalities	FerrDB;Rodrigues2025	A;B	2	curated	ferrdb_v3;pubmed_boolean;ferrdb_v3		4	CT2	Q96EZ4	ENSG00000172927	suppressor		valid	protein_coding	ET3	2 sources, LLM: NEEDS_CONTEXT	NEEDS_CONTEXT	42440056;40262052;38490328	3	CONTEXT_GAP	30	UNCLEAR	42440056;40535130;40262052;38490328;42281194;40959280;42057184;41841384;40574800;40729322;40040635;37893166;42245668;41148485;40478912;38429264;38434062;35077391;35003220;37035749	CO_OCCURRENCE		RCD003	Ferroptosis	1811 rows; 1724 unique genes	CORE_RCD_FORM		ROOT	CANONICAL	Retain as an independent core RCD form. [2]	Executioner	Iron-dependent lipid peroxide accumulation	GPX4, SLC7A11, ACSL4, iron	Dixon et al. (2012) Cell 149:1060–1072 [22632970]; Stockwell et al. (2017) Cell 171:273–285 [28985560]											none	NA	NA	NA	NA						NA	UNCERTAIN	UNCLEAR	NO	UNCERTAIN|UNCLEAR|NO	A form of RCD initiated by oxidative perturbations of the intracellular microenvironment that is under constitutive control by GPX4 and can be inhibited by iron chelators and lipophilic antioxidants	GPX4, SLC7A11, ACSL4, iron	EXECUTIONER	L1-ELIGIBLE	UNCERTAIN	UNCLEAR	NO	Oncogenic proliferation	10.1016/j.canlet.2024.216811	Super-enhancer mediated upregulation of MYEOV suppresses ferroptosis in lung adenocarcinoma.	Super-enhancer-mediated upregulation of MYEOV in lung adenocarcinoma accelerates cell proliferation and suppresses ferroptosis, potentially offering a promising therapeutic target.	17	1	2024	found	FALSE	NO	UNCERTAIN	UNCLEAR	NO|UNCERTAIN|UNCLEAR	NOT_NEEDED	NOT_NEEDED	NOT_NEEDED	Instead, the overexpression of MYEOV accelerated cell proliferation and abrogated ferroptosis.	fetched_verbatim	AGREED_LABEL_ABSTRACT	INSUFFICIENT	NOT_NEEDED	NOT_NEEDED	NOT_NEEDED	NOT_NEEDED	NOT_NEEDED	NOT_NEEDED
MYH1	Autophagy	Autophagy	L5	L5 Generic/umbrella/taxon	iPCD	B	1	curated	ipcd_curated		3	CT3	P12882	ENSG00000109061			valid	protein_coding	ET4	1 sources, LLM: UNCLEAR	UNCLEAR	41674461;41077709;40005024;38975796;38185293;36081319;34197700;33726618	8	INSUFFICIENT_DATA	418	UNCLEAR	41917198;41077888;41472177;41807582;40005024;41869726;41674461;41257941;40674409;41430742;41735679;41385533;40183240;40507111;40986355;38975796;40340823;41361348;42164254;41011274	CO_OCCURRENCE		RCD002	Autophagy	4790 rows; 4634 unique genes	CELLULAR_PROCESS		RELATED_TO	DISAMBIGUATE	Do not treat generic autophagy as death; map death claims to autophagy-dependent cell death when evidence meets that definition. [2]	Executioner	Lysosomal self-digestion and cellular recycling	ATG proteins, LC3, Beclin-1, p62/SQSTM1	Debnath et al. (2023) Nat Rev Mol Cell Biol 24:560–575 [36864290]; Galluzzi et al. (2018) [29362479]	Mizushima et al. (2011) Annu Rev Cell Dev Biol 27:107–132 [21801009]										none	NA	NA	NA	NA						NA	UNCERTAIN	UNCLEAR	NO	UNCERTAIN|UNCLEAR|NO	Self-digestion process where cells degrade their own components through lysosomes. Phagocytic biological process essential for maintaining cell function and homeostasis.	ATG proteins, LC3, Beclin-1, p62/SQSTM1	CELLULAR_PROCESS	NOT-L1	UNCERTAIN	UNCLEAR	NO	None	10.1371/journal.pone.0045381	Identification of Cytoskeleton-Associated Proteins Essential for Lysosomal Stability and Survival of Human Cancer Cells	KIF11 and six other molecular motors play a crucial role in controlling lysosomal stability and cell survival in human cancer cells, suggesting potential targets for cancer drugs.	82	1	2012	found	FALSE	NO	UNCERTAIN	UNCLEAR	NO|UNCERTAIN|UNCLEAR	NOT_NEEDED	NOT_NEEDED	NOT_NEEDED	increased lysosomal volume (KIF11, KIF20A, KIF25, MYO1G, MYH1), increased cysteine cathepsin activity (KIF20A, KIF25), altered lysosomal localization (KIF25, MYH1, TPM2), increased dextran accumulation (KIF20A), or reduced autophagic flux (MYO1G, MYH1).	fetched_verbatim	AGREED_LABEL_ABSTRACT	INSUFFICIENT	NOT_NEEDED	NOT_NEEDED	NOT_NEEDED	NOT_NEEDED	NOT_NEEDED	NOT_NEEDED
MYH10	Autophagy	Autophagy	L5	L5 Generic/umbrella/taxon	iPCD	B	1	curated	ipcd_curated		3	CT3	P35580	ENSG00000133026			valid	protein_coding	ET4	1 sources, LLM: UNCLEAR	UNCLEAR	38591519;38478101;36849436;34674377	4	INSUFFICIENT_DATA	424	UNCLEAR	42291269;42052297;41082165;42197534;40735269;41658561;41106220;39948102;41594907;40801625;38591519;41168571;38829202;39519080;41244115;40638021;39438975;41155280;39364348	CO_OCCURRENCE		RCD002	Autophagy	4790 rows; 4634 unique genes	CELLULAR_PROCESS		RELATED_TO	DISAMBIGUATE	Do not treat generic autophagy as death; map death claims to autophagy-dependent cell death when evidence meets that definition. [2]	Executioner	Lysosomal self-digestion and cellular recycling	ATG proteins, LC3, Beclin-1, p62/SQSTM1	Debnath et al. (2023) Nat Rev Mol Cell Biol 24:560–575 [36864290]; Galluzzi et al. (2018) [29362479]	Mizushima et al. (2011) Annu Rev Cell Dev Biol 27:107–132 [21801009]										none	NA	NA	NA	NA						NA	UNCERTAIN	UNCLEAR	NO	UNCERTAIN|UNCLEAR|NO	Self-digestion process where cells degrade their own components through lysosomes. Phagocytic biological process essential for maintaining cell function and homeostasis.	ATG proteins, LC3, Beclin-1, p62/SQSTM1	CELLULAR_PROCESS	NOT-L1	UNCERTAIN	UNCLEAR	NO	Disulfidptosis	10.1038/s41598-025-89128-4	Disulfidptosis links the pathophysiology of ulcerative colitis and immune infiltration in colon adenocarcinoma	Disulfidptosis-related genes, CD2AP and MYH10, may serve as potential biomarkers and therapeutic targets in chronic inflammation and cancer progression.	7	1	2025	found	FALSE	NO	UNCERTAIN	UNCLEAR	NO|UNCERTAIN|UNCLEAR	NOT_NEEDED	NOT_NEEDED	NOT_NEEDED	Disulfidptosis-related genes, CD2AP and MYH10, may serve as potential biomarkers and therapeutic targets in chronic inflammation and cancer progression.	abstract_no_link	AGREED_LABEL_ABSTRACT	INSUFFICIENT	NOT_NEEDED	NOT_NEEDED	NOT_NEEDED	NOT_NEEDED	NOT_NEEDED	NOT_NEEDED
MYH10	Disulfidptosis	Disulfidptosis	L1	L1 Modalities	FerrDB;RCDdb;Elicit_Phase3	B;E	3	ai_extracted	ferrdb_v3;rcddb_curated	36747082	3	CT3	P35580	ENSG00000133026	driver	REGULATOR	valid	protein_coding	ET1	2 sources	UNCLEAR	42461871;41675755;41510106;41315413;40735269;40694286;40258895;40104507;40070032;39948102;39931061;39924928;39701955;39610785;39385167;39148969;39146597;39061076;38971342;38584831;37879141	21	INSUFFICIENT_DATA	136	NEEDS_CONTEXT	42461871;41510106;41772623;41645743;42164521;41315413;41290867;40735269;40694286;40258895;41972548;42052297;39948102;40070032;41244115;41049007;41675755;41559666;41595762;39701955	CONTEXT_GAP	38977802; 38831301; 38504986; 41772623; 39701955; 40735269	RCD022	Disulfidptosis	103 rows; 103 unique genes	EMERGING_RCD_FORM		ROOT	PROVISIONAL	Retain as an emerging distinct form; review definition/version before cross-form comparison.	Executioner	SLC7A11-mediated disulfide accumulation under glucose starvation	SLC7A11, NADPH, disulfide bonds	Liu et al. (2023) Nat Cell Biol 25:404–414 [36747082]	Hemmati et al. (2026) Discov Oncol [41961425]	PROMOTES	UNCLEAR	EXPRESSION_CORRELATION	- "High levels of SLC7A11 cause excessive accumulation of disulfide bonds in cells under glucose starvation conditions, resulting in disulfide stress and inducing disulfidptosis." - "A risk model based on four radiotherapy disulfidptosis genes (PRELP, FGFBP1, CIITA, and COL5A1) can effectively estimate the outcome of lung adenocarcinoma (LUAD) cases, with low PRELP expression linked to poor prognosis." - "Moreover, disulfidptosis-related gene (DRG) ACTN4 was identified as a risk factor for LUAD; ACTN4 levels in LUAD tissues were markedly higher, and its knockdown inhibited LUAD cell proliferation." - "After intersecting the LUSC-related genes with DRGs, 12 hub genes (CAPZB, FLNA, GYS1, LRPPRC, MYH10, MYH9, NCKAP1, NDUFA11, OXSM, RPN1, SLC3A2, and TLN1) were identified." - "We identified 12 DRGs (CAPZB, FLNA, GYS1, LRPPRC, MYH10, MYH9, NCKAP1, NDUFA11, OXSM, RPN1, SLC3A2, and TLN1) as hub genes closely related to the LUSC."; - GYS1: Increased expression in HCM patients, related to heart metabolism and cardiac diseases. - MYH10: Increased expression in HCM patients, encodes distinct myosin heavy chain proteins. - PDMIL1: Increased expression in HCM patients, associated with disulfidptosis. - SLC3A2: Decreased expression in HCM patients, associated with ferroptosis and atherosclerosis plaque progression. - CAPZB: Decreased expression in HCM patients, associated with disulfidptosis.	10.1186/s13019-026-03920-5; 10.1186/s10020-024-01024-1	Prognostic significance of genes associated with disulfidptosis in lung squamous cell carcinoma; Identification and validation of differentially expressed disulfidptosis-related genes in hypertrophic cardiomyopathy	Huafang Mao, Yinghua Jiang; Huimin Fan, Xin Tan, Shuai Xu, Yiyao Zeng, Hailong Zhang, Tong Shao, Runze Zhao, Peng Zhou, Xiaohong Bo, Jili Fan, Yangjun Fu, Xulong Ding, Yafeng Zhou	Journal of Cardiothoracic Surgery; Molecular Medicine	2026; 2024	genuine	NA	NA	NA	NA						NA	UNCERTAIN	UNCLEAR	NO	UNCERTAIN|UNCLEAR|NO	Condition in which abnormal expression of SLC7A11 under glucose starvation causes disulfide accumulation and stress leading to cell death.	SLC7A11, NADPH, disulfide bonds	EXECUTIONER	L1-ELIGIBLE	UNCERTAIN	UNCLEAR	NO	Disulfidptosis	10.1038/s41598-025-89128-4	Disulfidptosis links the pathophysiology of ulcerative colitis and immune infiltration in colon adenocarcinoma	Disulfidptosis-related genes, CD2AP and MYH10, may serve as potential biomarkers and therapeutic targets in chronic inflammation and cancer progression.	7	1	2025	found	TRUE	NO	UNCERTAIN	UNCLEAR	NO|UNCERTAIN|UNCLEAR	NOT_NEEDED	NOT_NEEDED	NOT_NEEDED	- "High levels of SLC7A11 cause excessive accumulation of disulfide bonds in cells under glucose starvation conditions, resulting in disulfide stress and inducing disulfidptosis." - "A risk model based on four radiotherapy disulfidptosis genes (PRELP, FGFBP1, CIITA, and COL5A1) can effectively estimate the outcome of lung adenocarcinoma (LUAD) cases, with low PRELP expression linked to poor progno	elicit_verbatim	AGREED_LABEL_ABSTRACT	INSUFFICIENT	NOT_NEEDED	NOT_NEEDED	NOT_NEEDED	NOT_NEEDED	NOT_NEEDED	NOT_NEEDED
MYH11	Autophagy	Autophagy	L5	L5 Generic/umbrella/taxon	NCBI_Gene;Rodrigues2025;iPCD	A;B	3	mixed	ipcd_curated;ncbi_gene_esearch;pubmed_boolean		4	CT2	P35749	ENSG00000133392			valid	protein_coding	ET2	3 sources	UNCLEAR	42480659;41727620;39762799;37698683;37091261;37003483;33985412;33934566;28819266;24711452	10	INSUFFICIENT_DATA	850	NEEDS_CONTEXT	42480659;41907204;41469416;42129130;42104400;42137941;39762799;41816877;41775860;40338175;40118599;41837135;41155280;41998836;41974110;40630429;39962891	CONTEXT_GAP		RCD002	Autophagy	4790 rows; 4634 unique genes	CELLULAR_PROCESS		RELATED_TO	DISAMBIGUATE	Do not treat generic autophagy as death; map death claims to autophagy-dependent cell death when evidence meets that definition. [2]	Executioner	Lysosomal self-digestion and cellular recycling	ATG proteins, LC3, Beclin-1, p62/SQSTM1	Debnath et al. (2023) Nat Rev Mol Cell Biol 24:560–575 [36864290]; Galluzzi et al. (2018) [29362479]	Mizushima et al. (2011) Annu Rev Cell Dev Biol 27:107–132 [21801009]										none	NA	NA	NA	NA						NA	UNCERTAIN	UNCLEAR	NO	UNCERTAIN|UNCLEAR|NO	Self-digestion process where cells degrade their own components through lysosomes. Phagocytic biological process essential for maintaining cell function and homeostasis.	ATG proteins, LC3, Beclin-1, p62/SQSTM1	CELLULAR_PROCESS	NOT-L1	UNCERTAIN	UNCLEAR	NO	Autophagy	10.1042/bsr20194040	LncRNA Sox2ot modulates the progression of thoracic aortic aneurysm by regulating miR-330-5p/Myh11	LncRNA Sox2ot modulates thoracic aortic aneurysm progression by regulating the miR-330-5p/Myh11 axis, potentially playing a role in the development of aortic aneurysms.	13	1	2020	found	FALSE	NO	UNCERTAIN	UNCLEAR	NO|UNCERTAIN|UNCLEAR	NOT_NEEDED	NOT_NEEDED	NOT_NEEDED	LncRNA Sox2ot modulates thoracic aortic aneurysm progression by regulating the miR-330-5p/Myh11 axis, potentially playing a role in the development of aortic aneurysms.	abstract_no_link	AGREED_LABEL_ABSTRACT	INSUFFICIENT	NOT_NEEDED	NOT_NEEDED	NOT_NEEDED	NOT_NEEDED	NOT_NEEDED	NOT_NEEDED
MYH14	Entosis	Entotic cell death	L1	L1 Modalities	RCDdb	B	1	curated	rcddb_curated	35265203	3	CT3	Q7Z406	ENSG00000105357			valid	protein_coding	ET4	1 sources, LLM: UNCLEAR	UNCLEAR	39937284;33634110;33871354;27487217;29329589	0	INSUFFICIENT_DATA	5	UNCLEAR	39937284;33634110;33871354;27487217;29329589	INSUFFICIENT_DATA		RCD023	Entosis	98 rows; 77 unique genes	CORE_RCD_FORM		ROOT	CANONICAL	Use entotic cell death as the canonical concept name. [2]	Executioner	Cell-in-cell cannibalism; one cell engulfing and killing another	Rho/ROCK, actomyosin, E-cadherin	Overholtzer et al. (2007) Cell 131:966–979 [18045538]; Galluzzi et al. (2018) [29362479]	Das et al. (2025) Adv Exp Med Biol [41004086]										none	NA	NA	NA	NA						NA	UNCERTAIN	UNCLEAR	NO	UNCERTAIN|UNCLEAR|NO	A type of RCD that originates from actomyosin-dependent cell-in-cell internalization (entosis) and is executed by lysosomes	Rho/ROCK, actomyosin, E-cadherin	EXECUTIONER	L1-ELIGIBLE	UNCERTAIN	UNCLEAR	NO	None (no entosis role evidenced)	10.1186/s11658-024-00583-9	Sesamolin serves as an MYH14 inhibitor to sensitize endometrial cancer to chemotherapy and endocrine therapy via suppressing MYH9/GSK3β/β-catenin signaling	Sesamolin, a natural compound, effectively targets MYH14 in endometrial cancer, improving chemotherapy and endocrine therapy response by suppressing Wnt/-catenin signaling.	20	1	2024	found	FALSE	NO	UNCERTAIN	UNCLEAR	NO|UNCERTAIN|UNCLEAR	NOT_NEEDED	NOT_NEEDED	NOT_NEEDED	Sesamolin, a natural compound, effectively targets MYH14 in endometrial cancer, improving chemotherapy and endocrine therapy response by suppressing Wnt/-catenin signaling.	abstract_no_link	AGREED_LABEL_ABSTRACT	INSUFFICIENT	NOT_NEEDED	NOT_NEEDED	NOT_NEEDED	NOT_NEEDED	NOT_NEEDED	NOT_NEEDED
MYH14	Entotic cell death	Entotic cell death	L1	L1 Modalities	LncRCD	B	1	curated	lncrcd_curated		3	CT3	Q7Z406	ENSG00000105357			valid	protein_coding	ET4	1 sources, LLM: UNCLEAR	UNCLEAR	39937284;33634110;33871354;27487217;29329589	0	INSUFFICIENT_DATA	5	UNCLEAR	39937284;33634110;33871354;27487217;29329589	INSUFFICIENT_DATA		RCD023	Entosis	98 rows; 77 unique genes	CORE_RCD_FORM		ROOT	CANONICAL	Use entotic cell death as the canonical concept name. [2]	Executioner	Cell-in-cell cannibalism; one cell engulfing and killing another	Rho/ROCK, actomyosin, E-cadherin	Overholtzer et al. (2007) Cell 131:966–979 [18045538]; Galluzzi et al. (2018) [29362479]	Das et al. (2025) Adv Exp Med Biol [41004086]										none	NA	NA	NA	NA						NA	UNCERTAIN	UNCLEAR	NO	UNCERTAIN|UNCLEAR|NO	A type of RCD that originates from actomyosin-dependent cell-in-cell internalization (entosis) and is executed by lysosomes	Rho/ROCK, actomyosin, E-cadherin	EXECUTIONER	L1-ELIGIBLE	UNCERTAIN	UNCLEAR	NO	None (no entosis role evidenced)	10.1186/s11658-024-00583-9	Sesamolin serves as an MYH14 inhibitor to sensitize endometrial cancer to chemotherapy and endocrine therapy via suppressing MYH9/GSK3β/β-catenin signaling	Sesamolin, a natural compound, effectively targets MYH14 in endometrial cancer, improving chemotherapy and endocrine therapy response by suppressing Wnt/-catenin signaling.	20	1	2024	found	FALSE	NO	UNCERTAIN	UNCLEAR	NO|UNCERTAIN|UNCLEAR	NOT_NEEDED	NOT_NEEDED	NOT_NEEDED	Sesamolin, a natural compound, effectively targets MYH14 in endometrial cancer, improving chemotherapy and endocrine therapy response by suppressing Wnt/-catenin signaling.	abstract_no_link	AGREED_LABEL_ABSTRACT	INSUFFICIENT	NOT_NEEDED	NOT_NEEDED	NOT_NEEDED	NOT_NEEDED	NOT_NEEDED	NOT_NEEDED
MYH2	Autophagy	Autophagy	L5	L5 Generic/umbrella/taxon	iPCD	B	1	curated	ipcd_curated		3	CT3	Q9UKX2	ENSG00000125414			valid	protein_coding	ET4	1 sources, LLM: UNCLEAR	UNCLEAR	41077709;39806512;38975796;36978858;36081319;29180230;28575052	7	INSUFFICIENT_DATA	435	UNCLEAR	41850073;41077888;40063005;41631925;41430742;40023397;39806512;41361348;41807582;40181214;42006298;38975796;41840961;41787896;41385533;39781041;40896477;40263624;41323100	CO_OCCURRENCE		RCD002	Autophagy	4790 rows; 4634 unique genes	CELLULAR_PROCESS		RELATED_TO	DISAMBIGUATE	Do not treat generic autophagy as death; map death claims to autophagy-dependent cell death when evidence meets that definition. [2]	Executioner	Lysosomal self-digestion and cellular recycling	ATG proteins, LC3, Beclin-1, p62/SQSTM1	Debnath et al. (2023) Nat Rev Mol Cell Biol 24:560–575 [36864290]; Galluzzi et al. (2018) [29362479]	Mizushima et al. (2011) Annu Rev Cell Dev Biol 27:107–132 [21801009]										none	NA	NA	NA	NA						NA	UNCERTAIN	UNCLEAR	NO	UNCERTAIN|UNCLEAR|NO	Self-digestion process where cells degrade their own components through lysosomes. Phagocytic biological process essential for maintaining cell function and homeostasis.	ATG proteins, LC3, Beclin-1, p62/SQSTM1	CELLULAR_PROCESS	NOT-L1	UNCERTAIN	UNCLEAR	NO	None (not associated with a specific regulated cell death form)	10.1016/j.foodres.2025.116744	Actin-myosin complex dissociation initiates programmed cell death during cold storage of grass carp muscle.	Cytoskeletal disintegration in refrigerated grass carp muscle leads to mitochondrial dysfunction and cell death, promoting early quality loss in cold-stored fish.	4	1	2025	found	FALSE	NO	UNCERTAIN	UNCLEAR	NO|UNCERTAIN|UNCLEAR	NOT_NEEDED	NOT_NEEDED	NOT_NEEDED	Cytoskeletal disintegration in refrigerated grass carp muscle leads to mitochondrial dysfunction and cell death, promoting early quality loss in cold-stored fish.	abstract_no_link	AGREED_LABEL_ABSTRACT	INSUFFICIENT	NOT_NEEDED	NOT_NEEDED	NOT_NEEDED	NOT_NEEDED	NOT_NEEDED	NOT_NEEDED
MYH6	Autophagy	Autophagy	L5	L5 Generic/umbrella/taxon	iPCD	B	1	curated	ipcd_curated		3	CT3	P13533	ENSG00000197616			valid	protein_coding	ET4	1 sources, LLM: UNCLEAR	UNCLEAR	42328115;41838190;41432243;41292877;41115073;39702468;39535387;39351650;37733896;37445978;37144628;37138538;35463782;30773991;30428088;29203562;28430962;24874428	18	INSUFFICIENT_DATA	901	UNCLEAR	42328115;41892295;41838190;41516025;41115073;42291549;41768858;39882338;41589689;41291247;41077815;39535387;41462947;41904730;39702468;41683782;40665502;41840961;42199200	CO_OCCURRENCE		RCD002	Autophagy	4790 rows; 4634 unique genes	CELLULAR_PROCESS		RELATED_TO	DISAMBIGUATE	Do not treat generic autophagy as death; map death claims to autophagy-dependent cell death when evidence meets that definition. [2]	Executioner	Lysosomal self-digestion and cellular recycling	ATG proteins, LC3, Beclin-1, p62/SQSTM1	Debnath et al. (2023) Nat Rev Mol Cell Biol 24:560–575 [36864290]; Galluzzi et al. (2018) [29362479]	Mizushima et al. (2011) Annu Rev Cell Dev Biol 27:107–132 [21801009]										none	NA	NA	NA	NA						NA	UNCERTAIN	UNCLEAR	NO	UNCERTAIN|UNCLEAR|NO	Self-digestion process where cells degrade their own components through lysosomes. Phagocytic biological process essential for maintaining cell function and homeostasis.	ATG proteins, LC3, Beclin-1, p62/SQSTM1	CELLULAR_PROCESS	NOT-L1	UNCERTAIN	UNCLEAR	NO	N/A	10.20517/jca.2022.34	PANoptosis is a prominent feature of desmoplakin cardiomyopathy	PANoptosis is a prominent phenotypic feature of desmoplakin cardiomyopathy, highlighting the need to understand its molecular mechanisms and potential treatments.	31	2	2023	found	FALSE	NO	UNCERTAIN	UNCLEAR	NO|UNCERTAIN|UNCLEAR	NOT_NEEDED	NOT_NEEDED	NOT_NEEDED	PANoptosis is a prominent phenotypic feature of desmoplakin cardiomyopathy, highlighting the need to understand its molecular mechanisms and potential treatments.	abstract_no_link	AGREED_LABEL_ABSTRACT	INSUFFICIENT	NOT_NEEDED	NOT_NEEDED	NOT_NEEDED	NOT_NEEDED	NOT_NEEDED	NOT_NEEDED
MYH9	Anoikis	Anoikis	L2	L2 Subtypes	NCBI_Gene;Rodrigues2025;iPCD;Elicit_Phase3	A;B;E	4	ai_extracted	ipcd_curated;ncbi_gene_esearch;pubmed_boolean;ferrdb_v3;rcddb_matched		4	CT2	P35579	ENSG00000100345		UNCERTAIN	valid	protein_coding	ET2	3 sources	NEEDS_CONTEXT	32685004	1	CONTEXT_GAP	114	UNCLEAR	40997217;42103234;41898438;41582276;41390410;40664635;41255601;40294841;40115777;40746552;39465737;41231213;39286778;39273383;38956669;37246175;39949740;38606507;38737687;37980372	CO_OCCURRENCE	36937870; 38062824	RCD013	Anoikis	488 rows; 488 unique genes	CONTEXTUAL_PROGRAM	RCD001	CONTEXTUAL_INSTANCE_OF	PROVISIONAL	Keep as detachment-context death; do not assume a single execution mechanism.	Executioner	Apoptosis triggered by ECM detachment	Integrins, BCL-2 family, FAK	Frisch & Francis (1994) J Cell Biol 124:619–626 [8106557]; Galluzzi et al. (2018) [29362479]	Paoli et al. (2013) Biochim Biophys Acta 1833:3481–3498 [23830918]	UNCLEAR	NOT_TESTED								association_only	NA	NA	NA	NA						NA	REGULATOR	PROTECTS	YES	REGULATOR|PROTECTS|YES	Specific variant of intrinsic apoptosis initiated by the loss of integrin-dependent anchorage	Integrins, BCL-2 family, FAK	SUBTYPE	NOT-L1	UNCERTAIN	UNCLEAR	NO	Apoptosis	10.3390/cells11121865	Myh9 Plays an Essential Role in the Survival and Maintenance of Hematopoietic Stem/Progenitor Cells	Myh9 plays an essential role in the survival and maintenance of hematopoietic stem/progenitor cells in normal hematopoiesis.	16	1	2022	found	FALSE	YES	UNCERTAIN	UNCLEAR	YES|UNCERTAIN|UNCLEAR	DEEPSEEK||	DEEPSEEK||	DEEPSEEK||	- "Recently, a study has conducted proteomic screens to identify suppressors of anoikis in Ewing sarcoma. The result indicated that the upregulation of IL1 receptor accessory protein (IL1RAP) significantly suppressed anoikis, which could be a new cell-surface target in Ewing sarcoma (Zhang et al., 2021)." - "In a previous study, E-cadherin cell-cell adhesion was demonstrated to mediate suppression	verbatim	UNIFORM_PIPELINE		REGULATOR	PROTECTS	REGULATOR	PROTECTS	REGULATOR	PROTECTS
MYH9	Apoptosis	Apoptosis	L1	L1 Modalities	NCBI_Gene;Rodrigues2025	A;B	2	mixed	ncbi_gene_esearch;pubmed_boolean;ferrdb_v3;rcddb_matched		4	CT2	P35579	ENSG00000100345			valid	protein_coding	ET3	2 sources, LLM: UNCLEAR	UNCLEAR	42291269;42114584;41984215;41978723;41867174;41837877;40861493;40534807;40478465;40464565;40452152;40384847;40323799;39550407;39440063;39433745;39362622;38997500;38783542;38226836;38099337;37935665;37891404;37816709;37202187;36374212;36268014;35759156;35740994;35544764;34761592;34743203;34604548;34381187;34193158;33992597;33759638;33393635;33330445;33220257;32765095;32422910;32021088;31726371;31552033;30802632;30517191;28478097;27063166;26944449;26448459;25086069;22366308;22133146;21358326;21060993;19198601;15749830	58	CO_OCCURRENCE	3601	NEEDS_CONTEXT	41837877;42291269;42114584;41993700;42293764;41978723;41953727;40997217;41930143;41872057;41938364;41389878;40534807;40384847;41984215;41165828;41131638;40456011;41495714;40464565	CONTEXT_GAP		RCD001	Apoptosis	6229 rows; 5897 unique genes	CORE_RCD_FORM		ROOT	CANONICAL	Keep as parent; roll intrinsic and extrinsic apoptosis upward only for broad reporting. [2, 3]	Executioner	Programmed cell death with shrinkage, chromatin condensation, DNA fragmentation	Caspases (3,8,9), BCL-2 family, cytochrome c	Elmore (2007) Toxicol Pathol 35:495–516 [17562483]; Galluzzi et al. (2018) Cell Death Differ 25:486–541 [29362479]	Taylor et al. (2008) Nat Rev Mol Cell Biol 9:231–241 [18073771]										none	70	39	31	1	MYH9 and MYL9 depletion impairs MDA-MB-231 invasive growth.	GENETIC_INTERVENTION	REGULATOR	UNKNOWN	LOW	0	EXECUTOR	PROMOTES	YES	EXECUTOR|PROMOTES|YES	Programmed cell death characterized by cell shrinkage, chromatin condensation, and DNA fragmentation. Autonomous cell lysis without causing inflammation, involved in life and death balance of tumor cells.	Caspases (3,8,9), BCL-2 family, cytochrome c	EXECUTIONER	L1-ELIGIBLE	REGULATOR	PROTECTS	YES	Apoptosis	10.3390/cells11121865	Myh9 Plays an Essential Role in the Survival and Maintenance of Hematopoietic Stem/Progenitor Cells	Myh9 plays an essential role in the survival and maintenance of hematopoietic stem/progenitor cells in normal hematopoiesis.	16	1	2022	found	FALSE	YES	UNCERTAIN	UNCLEAR	YES|UNCERTAIN|UNCLEAR	|CONSENSUS|CONSENSUS	|OUT_OF_CONTEXT|UNCLEAR	|UNCLEAR|OUT_OF_CONTEXT	MYH9 and MYL9 depletion impairs MDA-MB-231 invasive growth.	verbatim	UNIFORM_PIPELINE		REGULATOR	PROTECTS	OUT_OF_CONTEXT	OUT_OF_CONTEXT	UNCLEAR	UNCLEAR
MYH9	Disulfidptosis	Disulfidptosis	L1	L1 Modalities	FerrDB;RCDdb;Elicit_Phase3	B;E	3	ai_extracted	ferrdb_v3;rcddb_curated	36747082	3	CT3	P35579	ENSG00000100345	driver	REGULATOR	valid	protein_coding	ET1	2 sources	UNCLEAR	41872057;41510106;40478465;40258895;40070032;39924928;39610785;39400961;39146597;39000261;37892851;37879141;37600517	13	INSUFFICIENT_DATA	172	NEEDS_CONTEXT	41872057;42194021;41930157;41510106;41645743;41772623;41229417;41888099;41697440;42164521;41969446;41972548;41290867;41913195;41595762;41346703;40478465;42052297;40070032;40095116	CONTEXT_GAP	39994355; 38977802; 38831301; 39146597; 38504986; 41772623; 39701955	RCD022	Disulfidptosis	103 rows; 103 unique genes	EMERGING_RCD_FORM		ROOT	PROVISIONAL	Retain as an emerging distinct form; review definition/version before cross-form comparison.	Executioner	SLC7A11-mediated disulfide accumulation under glucose starvation	SLC7A11, NADPH, disulfide bonds	Liu et al. (2023) Nat Cell Biol 25:404–414 [36747082]	Hemmati et al. (2026) Discov Oncol [41961425]	PROMOTES	NO	EXPRESSION_CORRELATION	- "The main mechanism of disulfide death is that a large number of aberrant glutathionylation modifications occur in high SLC7A11-expressing cancer cells, generating a large number of disulfide bonds, which are mainly formed in actin cytoskeletal proteins, leading to actin rearrangement and cytoskeletal remodeling, causing cell death." - "The Grx family, which leads to the formation of excess disulfide bonds triggering disulfidptosis, is generally highly expressed in malignant tumor cells, whereas the expression of DRGs is heterogeneous in different tissues and cells."; Disulfidptosis-related genes are associated with drug sensitivity to various drugs, and MYH9, a disulfidptosis-related gene, plays a vital role in sorafenib resistance in hepatocellular carcinoma.; - "High levels of SLC7A11 cause excessive accumulation of disulfide bonds in cells under glucose starvation conditions, resulting in disulfide stress and inducing disulfidptosis." - "A risk model based on four radiotherapy disulfidptosis genes (PRELP, FGFBP1, CIITA, and COL5A1) can effectively estimate the outcome of lung adenocarcinoma (LUAD) cases, with low PRELP expression linked to poor prognosis." - "Moreover, disulfidptosis-related gene (DRG) ACTN4 was identified as a risk factor for LUAD; ACTN4 levels in LUAD tissues were markedly higher, and its knockdown inhibited LUAD cell proliferation." - "After intersecting the LUSC-related genes with DRGs, 12 hub genes (CAPZB, FLNA, GYS1, LRPPRC, MYH10, MYH9, NCKAP1, NDUFA11, OXSM, RPN1, SLC3A2, and TLN1) were identified." - "We identified 12 DRGs (CAPZB, FLNA, GYS1, LRPPRC, MYH10, MYH9, NCKAP1, NDUFA11, OXSM, RPN1, SLC3A2, and TLN1) as hub genes closely related to the LUSC."	10.1038/s41698-025-00834-8; 10.1016/j.tranon.2024.102091; 10.1186/s13019-026-03920-5	Pan-cancer analysis uncovered the prognostic and therapeutic value of disulfidptosis; Disulfidptosis-related gene expression reflects the prognosis of drug-resistant cancer patients and inhibition of MYH9 reverses sorafenib resistance; Prognostic significance of genes associated with disulfidptosis in lung squamous cell carcinoma	Yiwei Zhang, Zihua Li, Hengli Lu, Zongrui Jiang, Yixian Song, Zhanhui Ye, Chenzheng Gu, Kequan Chen, Anquan Shang; Kangnan Zhang, Zhenhua Zhu, Jingyi Zhou, Min Shi, Na Wang, F. Yu, Ling Xu; Huafang Mao, Yinghua Jiang	npj Precision Oncology; Translational Oncology; Journal of Cardiothoracic Surgery	2025; 2024; 2026	genuine	NA	NA	NA	NA						NA	REGULATOR	PROMOTES	YES	REGULATOR|PROMOTES|YES	Condition in which abnormal expression of SLC7A11 under glucose starvation causes disulfide accumulation and stress leading to cell death.	SLC7A11, NADPH, disulfide bonds	EXECUTIONER	L1-ELIGIBLE	UNCERTAIN	UNCLEAR	NO	Apoptosis	10.3390/cells11121865	Myh9 Plays an Essential Role in the Survival and Maintenance of Hematopoietic Stem/Progenitor Cells	Myh9 plays an essential role in the survival and maintenance of hematopoietic stem/progenitor cells in normal hematopoiesis.	16	1	2022	found	TRUE	NO	UNCERTAIN	UNCLEAR	NO|UNCERTAIN|UNCLEAR	DEEPSEEK||	CONSENSUS||	CONSENSUS||	- "The main mechanism of disulfide death is that a large number of aberrant glutathionylation modifications occur in high SLC7A11-expressing cancer cells, generating a large number of disulfide bonds, which are mainly formed in actin cytoskeletal proteins, leading to actin rearrangement and cytoskeletal remodeling, causing cell death." - "The Grx family, which leads to the formation of excess disu	verbatim	UNIFORM_PIPELINE		REGULATOR	PROMOTES	UNCERTAIN	UNCLEAR	UNCERTAIN	UNCLEAR
MYH9	Lysosome-dependent cell death	Lysosome-dependent cell death	L1	L1 Modalities	LncRCD	B	1	curated	lncrcd_curated		3	CT3	P35579	ENSG00000100345			valid	protein_coding	ET4	1 sources, LLM: UNCLEAR	UNCLEAR	42291269;42194021;41697440;41597186;41291066;41594907;41888099;42094002;39988672;41234227;41698051;40861493;41595762;39755622;40589526;40965654;41918886;41787826;40723842	0	INSUFFICIENT_DATA	352	UNCLEAR	42291269;42194021;41697440;41597186;41291066;41594907;41888099;42094002;39988672;41234227;41698051;40861493;41595762;39755622;40589526;40965654;41918886;41787826;40723842	CO_OCCURRENCE		RCD016	Lysosome-dependent cell death	259 rows; 248 unique genes	CORE_RCD_FORM		ROOT	CANONICAL	Use as canonical label; map lysosomal cell death as a synonym candidate after source-level review. [2]	Executioner	Lysosomal permeabilization releasing cathepsins	Cathepsins (B, D, L), LAMP1/2, ROS	Aits & Jaattela (2013) J Cell Sci 126:1905–1912 [23720375]; Galluzzi et al. (2018) [29362479]	Wang et al. (2018) Biochim Biophys Acta Rev Cancer 1870:207–227 [30316942]										none	NA	NA	NA	NA						NA	UNCERTAIN	UNCLEAR	NO	UNCERTAIN|UNCLEAR|NO	A type of RCD demarcated by primary LMP and precipitated by cathepsins, with optional involvement of MOMP and caspases	Cathepsins (B, D, L), LAMP1/2, ROS	EXECUTIONER	L1-ELIGIBLE	UNCERTAIN	UNCLEAR	NO	Apoptosis	10.3390/cells11121865	Myh9 Plays an Essential Role in the Survival and Maintenance of Hematopoietic Stem/Progenitor Cells	Myh9 plays an essential role in the survival and maintenance of hematopoietic stem/progenitor cells in normal hematopoiesis.	16	1	2022	found	FALSE	NO	UNCERTAIN	UNCLEAR	NO|UNCERTAIN|UNCLEAR	NOT_NEEDED	NOT_NEEDED	NOT_NEEDED	Myh9 plays an essential role in the survival and maintenance of hematopoietic stem/progenitor cells in normal hematopoiesis.	abstract_no_link	AGREED_LABEL_ABSTRACT	INSUFFICIENT	NOT_NEEDED	NOT_NEEDED	NOT_NEEDED	NOT_NEEDED	NOT_NEEDED	NOT_NEEDED
MYH9	Necroptosis	Necroptosis	L1	L1 Modalities	NCBI_Gene;Rodrigues2025	A;B	2	mixed	ncbi_gene_esearch;pubmed_boolean;ferrdb_v3;rcddb_matched		4	CT2	P35579	ENSG00000100345			valid	protein_coding	ET3	2 sources, LLM: NEEDS_CONTEXT	NEEDS_CONTEXT	40861493;37816709;33891868;33529751;30420430	5	CONTEXT_GAP	176	UNCLEAR	40861493;42052297;41872057;41229417;41597186;42220495;41683915;40547174;41904723;40739259;42194021;41953540;41362735;41888099;39425216;41697440;37816709;39400961;39364165	CO_OCCURRENCE		RCD005	Necroptosis	641 rows; 575 unique genes	CORE_RCD_FORM	RCD038	MEMBER_OF	CANONICAL	Independent mechanism within the regulated-necrosis umbrella. [2, 4]	Executioner	Programmed necrosis via RIPK1/RIPK3/MLKL with plasma membrane rupture	RIPK1, RIPK3, MLKL	Sun et al. (2012) Cell 148:213–227 [22265413]; Galluzzi et al. (2018) [29362479]	Vanden Berghe et al. (2014) Nat Rev Mol Cell Biol 15:135–147 [24452471]; Zhang et al. (2022) Semin Cancer Biol [35908574]										none	NA	NA	NA	NA						NA	UNCERTAIN	UNCLEAR	NO	UNCERTAIN|UNCLEAR|NO	A modality of RCD triggered by perturbations of extracellular or intracellular homeostasis that critically depends on MLKL, RIPK3, and (at least in some settings) on the kinase activity of RIPK1	RIPK1, RIPK3, MLKL	EXECUTIONER	L1-ELIGIBLE	UNCERTAIN	UNCLEAR	NO	Apoptosis	10.3390/cells11121865	Myh9 Plays an Essential Role in the Survival and Maintenance of Hematopoietic Stem/Progenitor Cells	Myh9 plays an essential role in the survival and maintenance of hematopoietic stem/progenitor cells in normal hematopoiesis.	16	1	2022	found	FALSE	NO	UNCERTAIN	UNCLEAR	NO|UNCERTAIN|UNCLEAR	NOT_NEEDED	NOT_NEEDED	NOT_NEEDED	Myh9 plays an essential role in the survival and maintenance of hematopoietic stem/progenitor cells in normal hematopoiesis.	abstract_no_link	AGREED_LABEL_ABSTRACT	INSUFFICIENT	NOT_NEEDED	NOT_NEEDED	NOT_NEEDED	NOT_NEEDED	NOT_NEEDED	NOT_NEEDED
MYL12B	Autophagy	Autophagy	L5	L5 Generic/umbrella/taxon	iPCD	B	1	curated	ipcd_curated		3	CT3	O14950	ENSG00000118680			valid	protein_coding	ET4	1 sources, LLM: UNCLEAR	UNCLEAR	34674377	1	INSUFFICIENT_DATA	72	UNCLEAR	42102968;40989844;41481573;40766066;39058663;42181678;34674377;38932215;42000854;40959902;39859365;41488471;41614888;34611583;38673776;39192336;41611717;39220485;39042020	CO_OCCURRENCE		RCD002	Autophagy	4790 rows; 4634 unique genes	CELLULAR_PROCESS		RELATED_TO	DISAMBIGUATE	Do not treat generic autophagy as death; map death claims to autophagy-dependent cell death when evidence meets that definition. [2]	Executioner	Lysosomal self-digestion and cellular recycling	ATG proteins, LC3, Beclin-1, p62/SQSTM1	Debnath et al. (2023) Nat Rev Mol Cell Biol 24:560–575 [36864290]; Galluzzi et al. (2018) [29362479]	Mizushima et al. (2011) Annu Rev Cell Dev Biol 27:107–132 [21801009]										none	NA	NA	NA	NA						NA	UNCERTAIN	UNCLEAR	NO	UNCERTAIN|UNCLEAR|NO	Self-digestion process where cells degrade their own components through lysosomes. Phagocytic biological process essential for maintaining cell function and homeostasis.	ATG proteins, LC3, Beclin-1, p62/SQSTM1	CELLULAR_PROCESS	NOT-L1	UNCERTAIN	UNCLEAR	NO	None	10.1038/s41580-023-00689-6	A guide to cell death pathways	Programmed cell death, mediated by dedicated molecular machines, plays important roles in health and disease, with caspase family of cysteine proteases playing key regulators.	824	1	2023	found	FALSE	NO	UNCERTAIN	UNCLEAR	NO|UNCERTAIN|UNCLEAR	NOT_NEEDED	NOT_NEEDED	NOT_NEEDED	Programmed cell death, mediated by dedicated molecular machines, plays important roles in health and disease, with caspase family of cysteine proteases playing key regulators.	abstract_no_link	AGREED_LABEL_ABSTRACT	INSUFFICIENT	NOT_NEEDED	NOT_NEEDED	NOT_NEEDED	NOT_NEEDED	NOT_NEEDED	NOT_NEEDED
MYL3	Autophagy	Autophagy	L5	L5 Generic/umbrella/taxon	HAMdb;iPCD	B	2	curated	hamdb_curated;ipcd_curated		3	CT3	P08590	ENSG00000160808			valid	protein_coding	ET3	2 sources, LLM: NEEDS_CONTEXT	NEEDS_CONTEXT	40007621	1	CONTEXT_GAP	247	NEEDS_CONTEXT	40007621;41584833;40943072;41362724;40725470;40731384;41623876;41309526;40488356;41889637;41064708;41258049;42370191;41463338;41614890;40453080;42329298;39835009;41327199	CONTEXT_GAP		RCD002	Autophagy	4790 rows; 4634 unique genes	CELLULAR_PROCESS		RELATED_TO	DISAMBIGUATE	Do not treat generic autophagy as death; map death claims to autophagy-dependent cell death when evidence meets that definition. [2]	Executioner	Lysosomal self-digestion and cellular recycling	ATG proteins, LC3, Beclin-1, p62/SQSTM1	Debnath et al. (2023) Nat Rev Mol Cell Biol 24:560–575 [36864290]; Galluzzi et al. (2018) [29362479]	Mizushima et al. (2011) Annu Rev Cell Dev Biol 27:107–132 [21801009]										none	NA	NA	NA	NA						NA	UNCERTAIN	UNCLEAR	NO	UNCERTAIN|UNCLEAR|NO	Self-digestion process where cells degrade their own components through lysosomes. Phagocytic biological process essential for maintaining cell function and homeostasis.	ATG proteins, LC3, Beclin-1, p62/SQSTM1	CELLULAR_PROCESS	NOT-L1	UNCERTAIN	UNCLEAR	NO	N/A - not involved in Autophagy	10.1038/s41467-023-41858-7	MYL3 protects chondrocytes from senescence by inhibiting clathrin-mediated endocytosis and activating of Notch signaling	MYL3 protects chondrocytes from senescence and osteoarthritis development by inhibiting clathrin-mediated endocytosis and activating Notch signaling.	40	1	2023	found	FALSE	NO	UNCERTAIN	UNCLEAR	NO|UNCERTAIN|UNCLEAR	NOT_NEEDED	NOT_NEEDED	NOT_NEEDED	MYL3 protects chondrocytes from senescence and osteoarthritis development by inhibiting clathrin-mediated endocytosis and activating Notch signaling.	abstract_no_link	AGREED_LABEL_ABSTRACT	INSUFFICIENT	NOT_NEEDED	NOT_NEEDED	NOT_NEEDED	NOT_NEEDED	NOT_NEEDED	NOT_NEEDED
MYL3	Autosis	Autosis	L2	L2 Subtypes	RCDdb	B	1	curated	rcddb_curated	20660724	3	CT3	P08590	ENSG00000160808			valid	protein_coding	ET4	1 sources, LLM: UNCLEAR	UNCLEAR	LITERATURE_NOT_FOUND	0	INSUFFICIENT_DATA	0	UNCLEAR	NOT_RECOVERED	DATABASE_ONLY		RCD004	Autosis	1183 rows; 1105 unique genes	SUBTYPE	RCD006	SPECIALIZED_INSTANCE_OF	PROVISIONAL	Retain separately but link to autophagy-dependent cell death; do not automatically inherit evidence.	Executioner	Autophagy-dependent death requiring Na/K-ATPase	Na/K-ATPase, Beclin-1, ATG5/7	Liu et al. (2013) Proc Natl Acad Sci USA 110:20364–20371 [24277826]	Depierre et al. (2024) Cell Death Dis 15:429 [38796484]										none	NA	NA	NA	NA						NA	UNCERTAIN	UNCLEAR	NO	UNCERTAIN|UNCLEAR|NO	A specific instance of autophagy-dependent cell death that critically relies on the plasma membrane Na + /K + -ATPase	Na/K-ATPase, Beclin-1, ATG5/7	SUBTYPE	NOT-L1	UNCERTAIN	UNCLEAR	NO	N/A (not involved in Autosis)	10.1038/s41467-023-41858-7	MYL3 protects chondrocytes from senescence by inhibiting clathrin-mediated endocytosis and activating of Notch signaling	MYL3 protects chondrocytes from senescence and osteoarthritis development by inhibiting clathrin-mediated endocytosis and activating Notch signaling.	40	1	2023	found	FALSE	NO	UNCERTAIN	UNCLEAR	NO|UNCERTAIN|UNCLEAR	NOT_NEEDED	NOT_NEEDED	NOT_NEEDED	MYL3 protects chondrocytes from senescence and osteoarthritis development by inhibiting clathrin-mediated endocytosis and activating Notch signaling.	abstract_no_link	AGREED_LABEL_ABSTRACT	INSUFFICIENT	NOT_NEEDED	NOT_NEEDED	NOT_NEEDED	NOT_NEEDED	NOT_NEEDED	NOT_NEEDED
MYL4	Autophagy	Autophagy	L5	L5 Generic/umbrella/taxon	iLIR	B	1	curated	ilir_curated		3	CT3	I3L1K6	ENSG00000198336			valid	protein_coding	ET3	1 sources, LLM: NEEDS_CONTEXT	NEEDS_CONTEXT	37035552;36645977	2	CONTEXT_GAP	240	UNCLEAR	41807300;42094695;40619276;40354360;40734976;41613752;41172738;41085934;40465750;36645977;38254943;41323014;42188912;40234429;37035552;40536728;40007621;40488356	CO_OCCURRENCE		RCD002	Autophagy	4790 rows; 4634 unique genes	CELLULAR_PROCESS		RELATED_TO	DISAMBIGUATE	Do not treat generic autophagy as death; map death claims to autophagy-dependent cell death when evidence meets that definition. [2]	Executioner	Lysosomal self-digestion and cellular recycling	ATG proteins, LC3, Beclin-1, p62/SQSTM1	Debnath et al. (2023) Nat Rev Mol Cell Biol 24:560–575 [36864290]; Galluzzi et al. (2018) [29362479]	Mizushima et al. (2011) Annu Rev Cell Dev Biol 27:107–132 [21801009]										none	NA	NA	NA	NA						NA	UNCERTAIN	UNCLEAR	NO	UNCERTAIN|UNCLEAR|NO	Self-digestion process where cells degrade their own components through lysosomes. Phagocytic biological process essential for maintaining cell function and homeostasis.	ATG proteins, LC3, Beclin-1, p62/SQSTM1	CELLULAR_PROCESS	NOT-L1	UNCERTAIN	UNCLEAR	NO	Apoptosis	10.1161/jaha.117.007030	Dysfunction of Myosin Light‐Chain 4 (MYL4) Leads to Heritable Atrial Cardiomyopathy With Electrical, Contractile, and Structural Components: Evidence From Genetically‐Engineered Rats	Loss-of-function MYL4 gene variants cause progressive atrial cardiomyopathy in humans and rats, identifying it as a key gene required for atrial contractile, electrical, and structural integrity.	66	1	2017	found	FALSE	NO	UNCERTAIN	UNCLEAR	NO|UNCERTAIN|UNCLEAR	NOT_NEEDED	NOT_NEEDED	NOT_NEEDED	Loss-of-function MYL4 gene variants cause progressive atrial cardiomyopathy in humans and rats, identifying it as a key gene required for atrial contractile, electrical, and structural integrity.	abstract_no_link	AGREED_LABEL_ABSTRACT	INSUFFICIENT	NOT_NEEDED	NOT_NEEDED	NOT_NEEDED	NOT_NEEDED	NOT_NEEDED	NOT_NEEDED
MYL6	Autophagy	Autophagy	L5	L5 Generic/umbrella/taxon	iPCD	B	1	curated	ipcd_curated		3	CT3	P60660	ENSG00000092841			valid	protein_coding	ET4	1 sources, LLM: UNCLEAR	UNCLEAR	40319145;34674377	2	INSUFFICIENT_DATA	309	UNCLEAR	41840716;40319145;40672380;40726387;42052297;41106220;42137941;39521794;41904723;41380481;41049007;41190071;42164059;39329952;42117108;39558606;41054252;39364165;41972548	CO_OCCURRENCE		RCD002	Autophagy	4790 rows; 4634 unique genes	CELLULAR_PROCESS		RELATED_TO	DISAMBIGUATE	Do not treat generic autophagy as death; map death claims to autophagy-dependent cell death when evidence meets that definition. [2]	Executioner	Lysosomal self-digestion and cellular recycling	ATG proteins, LC3, Beclin-1, p62/SQSTM1	Debnath et al. (2023) Nat Rev Mol Cell Biol 24:560–575 [36864290]; Galluzzi et al. (2018) [29362479]	Mizushima et al. (2011) Annu Rev Cell Dev Biol 27:107–132 [21801009]										none	NA	NA	NA	NA						NA	UNCERTAIN	UNCLEAR	NO	UNCERTAIN|UNCLEAR|NO	Self-digestion process where cells degrade their own components through lysosomes. Phagocytic biological process essential for maintaining cell function and homeostasis.	ATG proteins, LC3, Beclin-1, p62/SQSTM1	CELLULAR_PROCESS	NOT-L1	UNCERTAIN	UNCLEAR	NO	Disulfidptosis	10.3389/fimmu.2024.1386905	Unveiling the role of disulfidptosis-related genes in the pathogenesis of non-alcoholic fatty liver disease	Disulfidptosis-related genes (DSTN and MYL6) play a significant role in the pathogenesis of non-alcoholic fatty liver disease, with MYL6 potentially being a potential treatment target.	19	1	2024	found	FALSE	NO	UNCERTAIN	UNCLEAR	NO|UNCERTAIN|UNCLEAR	NOT_NEEDED	NOT_NEEDED	NOT_NEEDED	Disulfidptosis-related genes (DSTN and MYL6) play a significant role in the pathogenesis of non-alcoholic fatty liver disease, with MYL6 potentially being a potential treatment target.	abstract_no_link	AGREED_LABEL_ABSTRACT	INSUFFICIENT	NOT_NEEDED	NOT_NEEDED	NOT_NEEDED	NOT_NEEDED	NOT_NEEDED	NOT_NEEDED
MYL6	Disulfidptosis	Disulfidptosis	L1	L1 Modalities	FerrDB;RCDdb;Elicit_Phase3	B;E	3	ai_extracted	ferrdb_v3;rcddb_curated	36747082	3	CT3	P60660	ENSG00000092841	unclassified	REGULATOR	valid	protein_coding	ET1	2 sources	UNCLEAR	41675755;40672380;40319145;40258895;40070032;39521794;39329952;39262873;39146597;38812509;38694875;38584831;37919768;37879141;37600517	15	INSUFFICIENT_DATA	122	UNCLEAR	41930157;41972548;41246143;40672380;41645743;41190071;42164521;41675755;40319145;40070032;41403951;42052297;41049007;41054252;39521794;41859379;41595762;39262873;41684457;39146597	CO_OCCURRENCE	38977802; 38831301; 38504986; 38649690; 38694875; 40319145	RCD022	Disulfidptosis	103 rows; 103 unique genes	EMERGING_RCD_FORM		ROOT	PROVISIONAL	Retain as an emerging distinct form; review definition/version before cross-form comparison.	Executioner	SLC7A11-mediated disulfide accumulation under glucose starvation	SLC7A11, NADPH, disulfide bonds	Liu et al. (2023) Nat Cell Biol 25:404–414 [36747082]	Hemmati et al. (2026) Discov Oncol [41961425]	PROMOTES	PARTIAL	EXPRESSION_CORRELATION	- MYL6 is part of the disulfidptosis-related prognostic signature (DRPS). - PDLIM1 is part of the disulfidptosis-related prognostic signature (DRPS). - ACTN4 is part of the disulfidptosis-related prognostic signature (DRPS). - FLNB is part of the disulfidptosis-related prognostic signature (DRPS). - SLC7A11 is part of the disulfidptosis-related prognostic signature (DRPS). - CD2AP is part of the disulfidptosis-related prognostic signature (DRPS).; - "To investigate the role and expression patterns of disulfidptosis-related genes in spinal cord injury (SCI), identify potential pivotal genes, and explore possible therapeutic targets." - "Screened 27 disulfidptosis-related genes based on literature and downloaded RNA-sequencing data of ASCI patients from GEO database (GSE151371);" - "Identified seven hub genes (MYL6, NUBPL, CYFIP1, IQGAP1, FLNB, SLC7A11, CD2AP) through machine learning;"	10.3389/fgene.2024.1378907; 10.1038/s41393-025-01081-1	Disulfidptosis-related signature elucidates the prognostic, immunologic, and therapeutic characteristics in ovarian cancer; Identification of disulfidptosis-related genes and subgroups in spinal cord injury	Yunyan Cong, Guangyao Cai, Chen Ding, Han Zhang, Jieping Chen, Shiwei Luo, Jihong Liu; Ye Tao, Shanhe Wang, Xiongfei Li, Letian Jin, Chen Liu, Kun Jiao, Xiaoyu Li, Yajun Cheng, Kehan Xu, Xiaoyi Zhou, Xianzhao Wei	Frontiers in Genetics; Spinal Cord	2024; 2025	genuine	NA	NA	NA	NA						NA	UNCERTAIN	UNCLEAR	NO	UNCERTAIN|UNCLEAR|NO	Condition in which abnormal expression of SLC7A11 under glucose starvation causes disulfide accumulation and stress leading to cell death.	SLC7A11, NADPH, disulfide bonds	EXECUTIONER	L1-ELIGIBLE	UNCERTAIN	UNCLEAR	NO	Disulfidptosis	10.3389/fimmu.2024.1386905	Unveiling the role of disulfidptosis-related genes in the pathogenesis of non-alcoholic fatty liver disease	Disulfidptosis-related genes (DSTN and MYL6) play a significant role in the pathogenesis of non-alcoholic fatty liver disease, with MYL6 potentially being a potential treatment target.	19	1	2024	found	TRUE	NO	UNCERTAIN	UNCLEAR	NO|UNCERTAIN|UNCLEAR	NOT_NEEDED	NOT_NEEDED	NOT_NEEDED	- MYL6 is part of the disulfidptosis-related prognostic signature (DRPS). - PDLIM1 is part of the disulfidptosis-related prognostic signature (DRPS). - ACTN4 is part of the disulfidptosis-related prognostic signature (DRPS). - FLNB is part of the disulfidptosis-related prognostic signature (DRPS). - SLC7A11 is part of the disulfidptosis-related prognostic signature (DRPS). - CD2AP is part of the d	elicit_verbatim	AGREED_LABEL_ABSTRACT	INSUFFICIENT	NOT_NEEDED	NOT_NEEDED	NOT_NEEDED	NOT_NEEDED	NOT_NEEDED	NOT_NEEDED
MYLIP	Apoptosis	Apoptosis	L1	L1 Modalities	iPCD	B	1	curated	ipcd_curated		3	CT3	Q8WY64	ENSG00000007944			valid	protein_coding	ET3	1 sources, LLM: NEEDS_CONTEXT	NEEDS_CONTEXT	42235836;39661280;38312562;24312140;18798260	5	CONTEXT_GAP	633	UNCLEAR	42235836;42016348;42121772;41942911;40001982;39661280;38312562;41688661;40305368;35747400;41626625;39825430;41865170;41384508;36777618;41347799	CO_OCCURRENCE		RCD001	Apoptosis	6229 rows; 5897 unique genes	CORE_RCD_FORM		ROOT	CANONICAL	Keep as parent; roll intrinsic and extrinsic apoptosis upward only for broad reporting. [2, 3]	Executioner	Programmed cell death with shrinkage, chromatin condensation, DNA fragmentation	Caspases (3,8,9), BCL-2 family, cytochrome c	Elmore (2007) Toxicol Pathol 35:495–516 [17562483]; Galluzzi et al. (2018) Cell Death Differ 25:486–541 [29362479]	Taylor et al. (2008) Nat Rev Mol Cell Biol 9:231–241 [18073771]										none	NA	NA	NA	NA						NA	UNCERTAIN	UNCLEAR	NO	UNCERTAIN|UNCLEAR|NO	Programmed cell death characterized by cell shrinkage, chromatin condensation, and DNA fragmentation. Autonomous cell lysis without causing inflammation, involved in life and death balance of tumor cells.	Caspases (3,8,9), BCL-2 family, cytochrome c	EXECUTIONER	L1-ELIGIBLE	UNCERTAIN	UNCLEAR	NO	None - no evidence of involvement in apoptosis	10.1016/j.mcp.2026.102075	MYLIP-dependent ubiquitination and degradation of LDLR in acute myeloid leukemia and MAPK signaling.	Targeting LDLR may be a promising approach for acute myeloid leukemia treatment, as it may regulate AML cell expansion through effects on the MAPK pathway.	0	3	2026	found	FALSE	NO	UNCERTAIN	UNCLEAR	NO|UNCERTAIN|UNCLEAR	NOT_NEEDED	NOT_NEEDED	NOT_NEEDED	Functionally, MYLIP overexpression decreased AML cell proliferation, increased apoptosis, and potentially delayed S-phase progression.	fetched_verbatim	AGREED_LABEL_ABSTRACT	INSUFFICIENT	NOT_NEEDED	NOT_NEEDED	NOT_NEEDED	NOT_NEEDED	NOT_NEEDED	NOT_NEEDED
MYLIP	Autophagy	Autophagy	L5	L5 Generic/umbrella/taxon	iPCD	B	1	curated	ipcd_curated		3	CT3	Q8WY64	ENSG00000007944			valid	protein_coding	ET4	1 sources, LLM: UNCLEAR	UNCLEAR	42121772;41300367;41577996;39713930;38312562;38739631;41038875;40507977;37101349;39765887;42211684;41772421;39725733;35799645;36777618;42026186;38577990	0	INSUFFICIENT_DATA	234	UNCLEAR	42121772;41300367;41577996;39713930;38312562;38739631;41038875;40507977;37101349;39765887;42211684;41772421;39725733;35799645;36777618;42026186;38577990	CO_OCCURRENCE		RCD002	Autophagy	4790 rows; 4634 unique genes	CELLULAR_PROCESS		RELATED_TO	DISAMBIGUATE	Do not treat generic autophagy as death; map death claims to autophagy-dependent cell death when evidence meets that definition. [2]	Executioner	Lysosomal self-digestion and cellular recycling	ATG proteins, LC3, Beclin-1, p62/SQSTM1	Debnath et al. (2023) Nat Rev Mol Cell Biol 24:560–575 [36864290]; Galluzzi et al. (2018) [29362479]	Mizushima et al. (2011) Annu Rev Cell Dev Biol 27:107–132 [21801009]										none	NA	NA	NA	NA						NA	UNCERTAIN	UNCLEAR	NO	UNCERTAIN|UNCLEAR|NO	Self-digestion process where cells degrade their own components through lysosomes. Phagocytic biological process essential for maintaining cell function and homeostasis.	ATG proteins, LC3, Beclin-1, p62/SQSTM1	CELLULAR_PROCESS	NOT-L1	UNCERTAIN	UNCLEAR	NO	N/A	10.1016/j.mcp.2026.102075	MYLIP-dependent ubiquitination and degradation of LDLR in acute myeloid leukemia and MAPK signaling.	Targeting LDLR may be a promising approach for acute myeloid leukemia treatment, as it may regulate AML cell expansion through effects on the MAPK pathway.	0	3	2026	found	FALSE	NO	UNCERTAIN	UNCLEAR	NO|UNCERTAIN|UNCLEAR	NOT_NEEDED	NOT_NEEDED	NOT_NEEDED	Targeting LDLR may be a promising approach for acute myeloid leukemia treatment, as it may regulate AML cell expansion through effects on the MAPK pathway.	abstract_no_link	AGREED_LABEL_ABSTRACT	INSUFFICIENT	NOT_NEEDED	NOT_NEEDED	NOT_NEEDED	NOT_NEEDED	NOT_NEEDED	NOT_NEEDED
MYLK	Apoptosis	Apoptosis	L1	L1 Modalities	NCBI_Gene;Rodrigues2025	A;B	2	mixed	ncbi_gene_esearch;pubmed_boolean		4	CT2	Q15746	ENSG00000065534			valid	protein_coding	ET3	2 sources, LLM: NEEDS_LITERATURE	NEEDS_LITERATURE	41993190;41760238;40997892;40930204;40171441;40108718;40068386;39940976;38735014;38518726;38081409;38056232;38050320;37775079;36971786;36709328;35701309;35178409;35119478;34588420;34162563;34056735;33932136;33168027;33078098;32904604;32547198;32525816;32483447;31742692;30680929;29798970;28687357;27363013;25538045;24486510;18828194;16399953	38	LITERATURE_GAP	4918	NEEDS_LITERATURE	41993190;41760238;42116516;42176509;40108718;42193944;42170009;40997892;40539122;42089326;40930204;42196327;40068386;40171441;42238336;41097889;41572083;41733291;41463310	LITERATURE_GAP		RCD001	Apoptosis	6229 rows; 5897 unique genes	CORE_RCD_FORM		ROOT	CANONICAL	Keep as parent; roll intrinsic and extrinsic apoptosis upward only for broad reporting. [2, 3]	Executioner	Programmed cell death with shrinkage, chromatin condensation, DNA fragmentation	Caspases (3,8,9), BCL-2 family, cytochrome c	Elmore (2007) Toxicol Pathol 35:495–516 [17562483]; Galluzzi et al. (2018) Cell Death Differ 25:486–541 [29362479]	Taylor et al. (2008) Nat Rev Mol Cell Biol 9:231–241 [18073771]										none	NA	NA	NA	NA						NA	EXECUTOR	PROMOTES	YES	EXECUTOR|PROMOTES|YES	Programmed cell death characterized by cell shrinkage, chromatin condensation, and DNA fragmentation. Autonomous cell lysis without causing inflammation, involved in life and death balance of tumor cells.	Caspases (3,8,9), BCL-2 family, cytochrome c	EXECUTIONER	L1-ELIGIBLE	UNCERTAIN	UNCLEAR	NO	None for Apoptosis (evidence pertains to Necroptosis or non-death roles)	10.1007/s10741-016-9537-8	Necroptotic cell death in failing heart: relevance and proposed mechanisms	Necroptosis, a programmed cell death, contributes to heart failure and may be inhibited through pharmacological interventions.	74	1	2016	found	FALSE	NO	UNCERTAIN	UNCLEAR	NO|UNCERTAIN|UNCLEAR	DEEPSEEK||	CONSENSUS||	CONSENSUS||	Background Lung adenocarcinoma (LUAD) is shaped by the tumor microenvironment, yet endothelial cell (EC) regulatory programs and their biological roles remain insufficiently defined. Methods We analyzed scRNA-seq data to map EC-associated programs and applied hdWGCNA to identify EC modules and communication patterns. Network pharmacology integrated EC-module genes with LUAD-related targets to prio	abstract	UNIFORM_PIPELINE		EXECUTOR	PROMOTES	UNCERTAIN	UNCLEAR	UNCERTAIN	UNCLEAR
MYLK3	Ferroptosis	Ferroptosis	L1	L1 Modalities	FerrDB	B	1	curated	ferrdb_v3		3	CT3	Q32MK0	ENSG00000140795	suppressor		valid	protein_coding	ET4	1 sources, LLM: UNCLEAR	UNCLEAR	41908941;41134664;40304310;38035700;36358391;41909621;41422114;38177154;40143289;33501852;33546468;32444656;35056485;33179140	0	INSUFFICIENT_DATA	16	UNCLEAR	41908941;41134664;40304310;38035700;36358391;41909621;41422114;38177154;40143289;33501852;33546468;32444656;35056485;33179140	INSUFFICIENT_DATA		RCD003	Ferroptosis	1811 rows; 1724 unique genes	CORE_RCD_FORM		ROOT	CANONICAL	Retain as an independent core RCD form. [2]	Executioner	Iron-dependent lipid peroxide accumulation	GPX4, SLC7A11, ACSL4, iron	Dixon et al. (2012) Cell 149:1060–1072 [22632970]; Stockwell et al. (2017) Cell 171:273–285 [28985560]											none	NA	NA	NA	NA						NA	UNCERTAIN	UNCLEAR	NO	UNCERTAIN|UNCLEAR|NO	A form of RCD initiated by oxidative perturbations of the intracellular microenvironment that is under constitutive control by GPX4 and can be inhibited by iron chelators and lipophilic antioxidants	GPX4, SLC7A11, ACSL4, iron	EXECUTIONER	L1-ELIGIBLE	UNCERTAIN	UNCLEAR	NO	Necroptosis	10.3389/fcvm.2021.696362	RIP1/RIP3/MLKL Mediates Myocardial Function Through Necroptosis in Experimental Autoimmune Myocarditis	Nec1 may be a potential therapeutic target for inflammatory myocarditis by reducing inflammation and improving cardiac conditions without suppressing apoptosis or autophagy.	19	1	2021	found	FALSE	NO	UNCERTAIN	UNCLEAR	NO|UNCERTAIN|UNCLEAR	NOT_NEEDED	NOT_NEEDED	NOT_NEEDED	Nec1 may be a potential therapeutic target for inflammatory myocarditis by reducing inflammation and improving cardiac conditions without suppressing apoptosis or autophagy.	abstract_no_link	AGREED_LABEL_ABSTRACT	INSUFFICIENT	NOT_NEEDED	NOT_NEEDED	NOT_NEEDED	NOT_NEEDED	NOT_NEEDED	NOT_NEEDED
MYO10	Autophagy	Autophagy	L5	L5 Generic/umbrella/taxon	NCBI_Gene;Rodrigues2025	A;B	2	mixed	ncbi_gene_esearch;pubmed_boolean		4	CT2	Q9HD67	ENSG00000145555			valid	protein_coding	ET3	2 sources, LLM: NEEDS_CONTEXT	NEEDS_CONTEXT	35853101;32329857	2	CONTEXT_GAP	236	UNCLEAR	41584356;41704443;40719264;40050821;41244074;41394302;41195561;41812304;40446009;41596377;38404617;42169990;39768205;40508066;35853101;41563128;39077756;35912545;41456500	CO_OCCURRENCE		RCD002	Autophagy	4790 rows; 4634 unique genes	CELLULAR_PROCESS		RELATED_TO	DISAMBIGUATE	Do not treat generic autophagy as death; map death claims to autophagy-dependent cell death when evidence meets that definition. [2]	Executioner	Lysosomal self-digestion and cellular recycling	ATG proteins, LC3, Beclin-1, p62/SQSTM1	Debnath et al. (2023) Nat Rev Mol Cell Biol 24:560–575 [36864290]; Galluzzi et al. (2018) [29362479]	Mizushima et al. (2011) Annu Rev Cell Dev Biol 27:107–132 [21801009]										none	NA	NA	NA	NA						NA	EXECUTOR	PROMOTES	YES	EXECUTOR|PROMOTES|YES	Self-digestion process where cells degrade their own components through lysosomes. Phagocytic biological process essential for maintaining cell function and homeostasis.	ATG proteins, LC3, Beclin-1, p62/SQSTM1	CELLULAR_PROCESS	NOT-L1	UNCERTAIN	UNCLEAR	NO	None	10.1007/s12672-026-04406-5	Single-cell profiling of immunogenic cell death in melanoma reveals prognostic signatures and therapeutic targets	The ICD-based risk score (ICDRS) provides a robust prognostic tool for melanoma and highlights MYO10 as a potential therapeutic target for improving immune responses in melanoma therapy.	0	2	2026	found	FALSE	NO	UNCERTAIN	UNCLEAR	NO|UNCERTAIN|UNCLEAR	DEEPSEEK||	CONSENSUS||	CONSENSUS||	The stability of a protein, as well as its function and versatility, can be enhanced through oligomerization. KITENIN (KAI1 C-terminal interacting tetraspanin) is known to promote the malignant progression of colorectal cancer (CRC). How KITENIN maintains its structural integrity and stability are largely unknown, however. Here we investigated the mechanisms regulating the stability of KITENIN wit	abstract	UNIFORM_PIPELINE		EXECUTOR	PROMOTES	UNCERTAIN	UNCLEAR	UNCERTAIN	UNCLEAR
MYO15A	Autophagy	Autophagy	L5	L5 Generic/umbrella/taxon	iLIR	B	1	curated	ilir_curated		3	CT3	Q9UKN7	ENSG00000091536			valid	protein_coding	ET4	1 sources, LLM: UNCLEAR	UNCLEAR	40446009;38562617;41037214;42190655;40724914;38534090;41198606;41959892;41189817;36551317;40219605;36331565;41667797;41478761;40883957;40029260;41158516;36291196;41292426;38322328	0	INSUFFICIENT_DATA	49	UNCLEAR	40446009;38562617;41037214;42190655;40724914;38534090;41198606;41959892;41189817;36551317;40219605;36331565;41667797;41478761;40883957;40029260;41158516;36291196;41292426;38322328	CO_OCCURRENCE		RCD002	Autophagy	4790 rows; 4634 unique genes	CELLULAR_PROCESS		RELATED_TO	DISAMBIGUATE	Do not treat generic autophagy as death; map death claims to autophagy-dependent cell death when evidence meets that definition. [2]	Executioner	Lysosomal self-digestion and cellular recycling	ATG proteins, LC3, Beclin-1, p62/SQSTM1	Debnath et al. (2023) Nat Rev Mol Cell Biol 24:560–575 [36864290]; Galluzzi et al. (2018) [29362479]	Mizushima et al. (2011) Annu Rev Cell Dev Biol 27:107–132 [21801009]										none	NA	NA	NA	NA						NA	UNCERTAIN	UNCLEAR	NO	UNCERTAIN|UNCLEAR|NO	Self-digestion process where cells degrade their own components through lysosomes. Phagocytic biological process essential for maintaining cell function and homeostasis.	ATG proteins, LC3, Beclin-1, p62/SQSTM1	CELLULAR_PROCESS	NOT-L1	UNCERTAIN	UNCLEAR	NO	N/A - no cell death form (gene belongs to developmental/cytoskeletal functions, not autophagy)	10.1073/pnas.2414707122	MYO7A is required for the functional integrity of the mechanoelectrical transduction complex in hair cells of the adult cochlea	MYO7A plays a crucial role in maintaining the structural and functional integrity of hair bundles in adult cochlea hair cells, rather than maintaining the resting open probability of mechanoelectrical transducer channels.	17	1	2025	found	FALSE	NO	UNCERTAIN	UNCLEAR	NO|UNCERTAIN|UNCLEAR	NOT_NEEDED	NOT_NEEDED	NOT_NEEDED	MYO7A plays a crucial role in maintaining the structural and functional integrity of hair bundles in adult cochlea hair cells, rather than maintaining the resting open probability of mechanoelectrical transducer channels.	abstract_no_link	AGREED_LABEL_ABSTRACT	INSUFFICIENT	NOT_NEEDED	NOT_NEEDED	NOT_NEEDED	NOT_NEEDED	NOT_NEEDED	NOT_NEEDED
MYO16	Autophagy	Autophagy	L5	L5 Generic/umbrella/taxon	iLIR	B	1	curated	ilir_curated		3	CT3	F8W883	ENSG00000041515			valid	protein_coding	ET4	1 sources, LLM: UNCLEAR	UNCLEAR	40228246	1	INSUFFICIENT_DATA	47	UNCLEAR	40228246;39923055;38933922;39732659;41845375;39754479;40141405;35368654;40272067;41300763;36497289;40978277;41227414;40794333;35808807;40480358;39702452;33574494;36012532;38660538	CO_OCCURRENCE		RCD002	Autophagy	4790 rows; 4634 unique genes	CELLULAR_PROCESS		RELATED_TO	DISAMBIGUATE	Do not treat generic autophagy as death; map death claims to autophagy-dependent cell death when evidence meets that definition. [2]	Executioner	Lysosomal self-digestion and cellular recycling	ATG proteins, LC3, Beclin-1, p62/SQSTM1	Debnath et al. (2023) Nat Rev Mol Cell Biol 24:560–575 [36864290]; Galluzzi et al. (2018) [29362479]	Mizushima et al. (2011) Annu Rev Cell Dev Biol 27:107–132 [21801009]										none	NA	NA	NA	NA						NA	UNCERTAIN	UNCLEAR	NO	UNCERTAIN|UNCLEAR|NO	Self-digestion process where cells degrade their own components through lysosomes. Phagocytic biological process essential for maintaining cell function and homeostasis.	ATG proteins, LC3, Beclin-1, p62/SQSTM1	CELLULAR_PROCESS	NOT-L1	UNCERTAIN	UNCLEAR	NO	Not applicable	10.1002/cm.21109	Myosin 16 levels fluctuate during the cell cycle and are downregulated in response to DNA replication stress	Myosin 16 levels fluctuate during the cell cycle and are downregulated in response to DNA replication stress, suggesting a potential role in cell cycle progression.	23	2	2013	found	FALSE	NO	UNCERTAIN	UNCLEAR	NO|UNCERTAIN|UNCLEAR	NOT_NEEDED	NOT_NEEDED	NOT_NEEDED	Myosin 16 levels fluctuate during the cell cycle and are downregulated in response to DNA replication stress, suggesting a potential role in cell cycle progression.	abstract_no_link	AGREED_LABEL_ABSTRACT	INSUFFICIENT	NOT_NEEDED	NOT_NEEDED	NOT_NEEDED	NOT_NEEDED	NOT_NEEDED	NOT_NEEDED
MYO18A	Apoptosis	Apoptosis	L1	L1 Modalities	FerrDB;GO;Rodrigues2025;iPCD	A;B	4	curated	ferrdb_v3;go_GO:0006915;ipcd_curated;pubmed_boolean;ferrdb_v3		4	CT2	Q92614	ENSG00000196535	suppressor		valid	protein_coding	ET1	4 sources	UNCLEAR	42065053;41963591;32601379;31315632;22534828;21368882;14965474;12829915;12814935;10733938;9918798	11	INSUFFICIENT_DATA	347	UNCLEAR	42065053;41503337;41273738;40038402;41963591;40055842;41108838;41009363;41898241;41594775;38879509;39829482;37479687;41361549;41042840;40762256;38665758;41230865;41266393;41220118	CO_OCCURRENCE		RCD001	Apoptosis	6229 rows; 5897 unique genes	CORE_RCD_FORM		ROOT	CANONICAL	Keep as parent; roll intrinsic and extrinsic apoptosis upward only for broad reporting. [2, 3]	Executioner	Programmed cell death with shrinkage, chromatin condensation, DNA fragmentation	Caspases (3,8,9), BCL-2 family, cytochrome c	Elmore (2007) Toxicol Pathol 35:495–516 [17562483]; Galluzzi et al. (2018) Cell Death Differ 25:486–541 [29362479]	Taylor et al. (2008) Nat Rev Mol Cell Biol 9:231–241 [18073771]										none	NA	NA	NA	NA						NA	REGULATOR	PROTECTS	YES	REGULATOR|PROTECTS|YES	Programmed cell death characterized by cell shrinkage, chromatin condensation, and DNA fragmentation. Autonomous cell lysis without causing inflammation, involved in life and death balance of tumor cells.	Caspases (3,8,9), BCL-2 family, cytochrome c	EXECUTIONER	L1-ELIGIBLE	UNCERTAIN	UNCLEAR	NO	Pyroptosis	10.1186/s13287-025-04246-0	Golgicide A induces pyroptosis of lung cancer stem cells by regulating dTGN formation via GOLPH3/MYO18A complex	Golgicide A induces pyroptosis in lung cancer stem cells by promoting the interaction between GOLPH3 and MYO18A, leading to dispersed TGN formation and inhibiting tumor growth.	4	1	2025	found	FALSE	NO	UNCERTAIN	UNCLEAR	NO|UNCERTAIN|UNCLEAR	CONSENSUS||	CONSENSUS||	CONSENSUS||	Objectives Brain gliomas are among the tumors with the worst prognosis, and their incidence is increasing. Postoperative temozolomide-based chemoradiotherapy for grades 3 and 4 gliomas extended overall survival (OS) by approximately two months. An increasing number of clinical trials are investigating molecular-based therapy. Recent studies have demonstrated the involvement of Golgi apparatus prot	abstract	UNIFORM_PIPELINE		UNCERTAIN	UNCLEAR	UNCERTAIN	UNCLEAR	UNCERTAIN	UNCLEAR
MYO19	Autophagy	Autophagy	L5	L5 Generic/umbrella/taxon	iLIR	B	1	curated	ilir_curated		3	CT3	Q96H55	ENSG00000278259			valid	protein_coding	ET4	1 sources, LLM: UNCLEAR	UNCLEAR	42102968;40785969;40788164;40177064;41955324;41955330;38267654;38308306;41547879;41235658;41727960;37392672;41943850;41904512;40830343;37901436;40443653;40254563	0	INSUFFICIENT_DATA	111	UNCLEAR	42102968;40785969;40788164;40177064;41955324;41955330;38267654;38308306;41547879;41235658;41727960;37392672;41943850;41904512;40830343;37901436;40443653;40254563	CO_OCCURRENCE		RCD002	Autophagy	4790 rows; 4634 unique genes	CELLULAR_PROCESS		RELATED_TO	DISAMBIGUATE	Do not treat generic autophagy as death; map death claims to autophagy-dependent cell death when evidence meets that definition. [2]	Executioner	Lysosomal self-digestion and cellular recycling	ATG proteins, LC3, Beclin-1, p62/SQSTM1	Debnath et al. (2023) Nat Rev Mol Cell Biol 24:560–575 [36864290]; Galluzzi et al. (2018) [29362479]	Mizushima et al. (2011) Annu Rev Cell Dev Biol 27:107–132 [21801009]										none	NA	NA	NA	NA						NA	UNCERTAIN	UNCLEAR	NO	UNCERTAIN|UNCLEAR|NO	Self-digestion process where cells degrade their own components through lysosomes. Phagocytic biological process essential for maintaining cell function and homeostasis.	ATG proteins, LC3, Beclin-1, p62/SQSTM1	CELLULAR_PROCESS	NOT-L1	UNCERTAIN	UNCLEAR	NO	None	10.3389/fonc.2025.1727301	MYO19 is associated with tumor progression, immune evasion, ferroptosis-related signatures in lung squamous cell carcinoma	MYO19 overexpression in lung squamous cell carcinoma is associated with advanced stage, reduced immune infiltration, and ferroptosis resistance, while hsa-miR-520a-3p plays a role in tumor-suppressive microenvironment.	0	2	2026	found	FALSE	NO	UNCERTAIN	UNCLEAR	NO|UNCERTAIN|UNCLEAR	NOT_NEEDED	NOT_NEEDED	NOT_NEEDED	MYO19 overexpression in lung squamous cell carcinoma is associated with advanced stage, reduced immune infiltration, and ferroptosis resistance, while hsa-miR-520a-3p plays a role in tumor-suppressive microenvironment.	abstract_no_link	AGREED_LABEL_ABSTRACT	INSUFFICIENT	NOT_NEEDED	NOT_NEEDED	NOT_NEEDED	NOT_NEEDED	NOT_NEEDED	NOT_NEEDED
MYO1B	Autophagy	Autophagy	L5	L5 Generic/umbrella/taxon	NCBI_Gene;Rodrigues2025	A;B	2	mixed	ncbi_gene_esearch;pubmed_boolean		4	CT2	O43795	ENSG00000128641			valid	protein_coding	ET3	2 sources, LLM: NEEDS_CONTEXT	NEEDS_CONTEXT	36654782;36458211;36347835	3	CONTEXT_GAP	139	UNCLEAR	41959892;40296866;41902209;42100377;40555979;40446009;36654782;36458211;36347835;40823532;40405208;37611092;41246237;39337272;39664081;38526289;40950677;42042050;40162035	CO_OCCURRENCE		RCD002	Autophagy	4790 rows; 4634 unique genes	CELLULAR_PROCESS		RELATED_TO	DISAMBIGUATE	Do not treat generic autophagy as death; map death claims to autophagy-dependent cell death when evidence meets that definition. [2]	Executioner	Lysosomal self-digestion and cellular recycling	ATG proteins, LC3, Beclin-1, p62/SQSTM1	Debnath et al. (2023) Nat Rev Mol Cell Biol 24:560–575 [36864290]; Galluzzi et al. (2018) [29362479]	Mizushima et al. (2011) Annu Rev Cell Dev Biol 27:107–132 [21801009]										none	NA	NA	NA	NA						NA	UNCERTAIN	UNCLEAR	NO	UNCERTAIN|UNCLEAR|NO	Self-digestion process where cells degrade their own components through lysosomes. Phagocytic biological process essential for maintaining cell function and homeostasis.	ATG proteins, LC3, Beclin-1, p62/SQSTM1	CELLULAR_PROCESS	NOT-L1	REGULATOR	PROTECTS	YES	Autophagy	10.1007/s11626-025-01149-5	Oncogenic role and potential mechanisms of MYO1B in breast cancer.	MYO1B promotes breast cancer progression and may serve as a new target for overcoming endocrine therapy resistance in BRCA patients by activating the Pi3k-AKT signaling pathway.	0	2	2026	found	FALSE	YES	UNCERTAIN	UNCLEAR	YES|UNCERTAIN|UNCLEAR	CONSENSUS||	CONSENSUS||	CONSENSUS||	Endothelial cell (EC) senescence characterized by an irreversible growth arrest leading to endothelial dysfunction has been implicated in vascular aging and aging-associated cardiovascular diseases. Autophagy plays a crucial role in the modulation of cellular senescence. Our previous showed that myosin 1b (Myo1b), one family of nonfilamentous class-1 myosin, was reported to be involved in the modu	abstract	UNIFORM_PIPELINE		REGULATOR	PROTECTS	REGULATOR	PROTECTS	REGULATOR	PROTECTS
MYO1C	Autophagy	Autophagy	L5	L5 Generic/umbrella/taxon	NCBI_Gene;Rodrigues2025;iPCD;Elicit_Phase3	A;B;E	4	ai_extracted	ipcd_curated;ncbi_gene_esearch;pubmed_boolean		4	CT2	O00159	ENSG00000197879		REGULATOR	valid	protein_coding	ET2	3 sources	NEEDS_CONTEXT	32211535;31699152;25551774	3	CONTEXT_GAP	158	UNCLEAR	41569692;39684247;37953466;41955329;38189886;39890639;41959892;42198298;38186315;40565173;41517663;41540112;36901983;37784134;40994654;31699152;38562617;39433746;40137915	CO_OCCURRENCE	31699152	RCD002	Autophagy	4790 rows; 4634 unique genes	CELLULAR_PROCESS		RELATED_TO	DISAMBIGUATE	Do not treat generic autophagy as death; map death claims to autophagy-dependent cell death when evidence meets that definition. [2]	Executioner	Lysosomal self-digestion and cellular recycling	ATG proteins, LC3, Beclin-1, p62/SQSTM1	Debnath et al. (2023) Nat Rev Mol Cell Biol 24:560–575 [36864290]; Galluzzi et al. (2018) [29362479]	Mizushima et al. (2011) Annu Rev Cell Dev Biol 27:107–132 [21801009]	PROMOTES	YES	GENETIC_PERTURBATION	Downregulation of MYO1C mediated by CEP inhibited autophagosome-lysosome fusion through inhibition of the F-actin network.	10.1186/s13046-019-1449-8	Downregulation of MYO1C mediated by cepharanthine inhibits autophagosome-lysosome fusion through blockade of the F-actin network	Yanhao Zhang, Xiu-xing Jiang, Qin Deng, Ziyi Gao, Xiangyu Tang, Ruo-qiu Fu, Jinjiao Hu, Yu-Nong Li, Lirong Li, N. Gao	Journal of experimental & clinical cancer research : CR	2019	genuine	NA	NA	NA	NA						NA	UNCERTAIN	UNCLEAR	NO	UNCERTAIN|UNCLEAR|NO	Self-digestion process where cells degrade their own components through lysosomes. Phagocytic biological process essential for maintaining cell function and homeostasis.	ATG proteins, LC3, Beclin-1, p62/SQSTM1	CELLULAR_PROCESS	NOT-L1	REGULATOR	PROMOTES	YES	Autophagy	10.1134/s1607672923700588	Parameters of Cell Death and Proliferation of Prostate Cancer Cells with Altered Expression of Myosin 1C Isoforms	Decreased expression of myosin 1C isoform C leads to increased proliferative activity in prostate tumor cells, potentially playing a role in maintaining the tumor phenotype.	0	3	2024	found	FALSE	NO	UNCERTAIN	UNCLEAR	NO|UNCERTAIN|UNCLEAR	CONSENSUS||	CONSENSUS||	CONSENSUS||	Downregulation of MYO1C mediated by CEP inhibited autophagosome-lysosome fusion through inhibition of the F-actin network.	verbatim	UNIFORM_PIPELINE		REGULATOR	PROMOTES	REGULATOR	PROMOTES	REGULATOR	PROMOTES
MYO1E	Autophagy	Autophagy	L5	L5 Generic/umbrella/taxon	iLIR	B	1	curated	ilir_curated		3	CT3	H0YNB0	ENSG00000157483			valid	protein_coding	ET4	1 sources, LLM: UNCLEAR	UNCLEAR	30145925;22065898	2	INSUFFICIENT_DATA	199	UNCLEAR	41368354;41933146;41721606;42193202;40565173;41540112;39873880;41788620;39434164;36551317;38660538;42293101;37114282;40590685;39899372;39033192;41596377;38674071	CO_OCCURRENCE		RCD002	Autophagy	4790 rows; 4634 unique genes	CELLULAR_PROCESS		RELATED_TO	DISAMBIGUATE	Do not treat generic autophagy as death; map death claims to autophagy-dependent cell death when evidence meets that definition. [2]	Executioner	Lysosomal self-digestion and cellular recycling	ATG proteins, LC3, Beclin-1, p62/SQSTM1	Debnath et al. (2023) Nat Rev Mol Cell Biol 24:560–575 [36864290]; Galluzzi et al. (2018) [29362479]	Mizushima et al. (2011) Annu Rev Cell Dev Biol 27:107–132 [21801009]										none	NA	NA	NA	NA						NA	UNCERTAIN	UNCLEAR	NO	UNCERTAIN|UNCLEAR|NO	Self-digestion process where cells degrade their own components through lysosomes. Phagocytic biological process essential for maintaining cell function and homeostasis.	ATG proteins, LC3, Beclin-1, p62/SQSTM1	CELLULAR_PROCESS	NOT-L1	UNCERTAIN	UNCLEAR	NO	None	10.1158/1538-7445.am2024-lb411	Abstract LB411: Investigating the dependency of androgen receptor-positive prostate cancer on class I myosins	Androgen receptor-positive prostate cancer cells depend on class I myosin MYO1E for anabolic metabolism and stress response, making it a potential novel drug target for prostate adenocarcinoma.	0	1	2024	found	FALSE	NO	UNCERTAIN	UNCLEAR	NO|UNCERTAIN|UNCLEAR	NOT_NEEDED	NOT_NEEDED	NOT_NEEDED	Androgen receptor-positive prostate cancer cells depend on class I myosin MYO1E for anabolic metabolism and stress response, making it a potential novel drug target for prostate adenocarcinoma.	abstract_no_link	AGREED_LABEL_ABSTRACT	INSUFFICIENT	NOT_NEEDED	NOT_NEEDED	NOT_NEEDED	NOT_NEEDED	NOT_NEEDED	NOT_NEEDED
MYO1G	Autophagy	Autophagy	L5	L5 Generic/umbrella/taxon	iLIR;iPCD	B	2	curated	ilir_curated;ipcd_curated		3	CT3	B0I1T2	ENSG00000136286			valid	protein_coding	ET3	2 sources, LLM: UNCLEAR	UNCLEAR	37860266	1	INSUFFICIENT_DATA	70	UNCLEAR	41521457;39633431;37508918;41751563;40258965;37860266;40719862;36000239;41953030;38393090;40794333;38324617;37258616;35860558;37915415;32823527;41194451;41663970;36590595;41034487	CO_OCCURRENCE		RCD002	Autophagy	4790 rows; 4634 unique genes	CELLULAR_PROCESS		RELATED_TO	DISAMBIGUATE	Do not treat generic autophagy as death; map death claims to autophagy-dependent cell death when evidence meets that definition. [2]	Executioner	Lysosomal self-digestion and cellular recycling	ATG proteins, LC3, Beclin-1, p62/SQSTM1	Debnath et al. (2023) Nat Rev Mol Cell Biol 24:560–575 [36864290]; Galluzzi et al. (2018) [29362479]	Mizushima et al. (2011) Annu Rev Cell Dev Biol 27:107–132 [21801009]										none	NA	NA	NA	NA						NA	UNCERTAIN	UNCLEAR	NO	UNCERTAIN|UNCLEAR|NO	Self-digestion process where cells degrade their own components through lysosomes. Phagocytic biological process essential for maintaining cell function and homeostasis.	ATG proteins, LC3, Beclin-1, p62/SQSTM1	CELLULAR_PROCESS	NOT-L1	UNCERTAIN	UNCLEAR	NO	Pyroptosis	10.1158/0008-5472.can-25-0786	MYO1G Facilitates Caveolin-1-Mediated Endocytosis of the N-Terminal Fragments of Gasdermin E to Restrain Pyroptosis and Chemotherapy Efficacy.	MYO1G helps cells resist membrane rupture and pyroptosis, potentially improving cancer treatment by enhancing chemotherapy response and reducing side effects.	1	1	2026	found	FALSE	NO	UNCERTAIN	UNCLEAR	NO|UNCERTAIN|UNCLEAR	NOT_NEEDED	NOT_NEEDED	NOT_NEEDED	MYO1G helps cells resist membrane rupture and pyroptosis, potentially improving cancer treatment by enhancing chemotherapy response and reducing side effects.	abstract_no_link	AGREED_LABEL_ABSTRACT	INSUFFICIENT	NOT_NEEDED	NOT_NEEDED	NOT_NEEDED	NOT_NEEDED	NOT_NEEDED	NOT_NEEDED
MYO6	Apoptosis	Apoptosis	L1	L1 Modalities	NCBI_Gene;Rodrigues2025	A;B	2	mixed	ncbi_gene_esearch;pubmed_boolean		4	CT2	Q9UM54	ENSG00000196586			valid	protein_coding	ET3	2 sources, LLM: UNCLEAR	UNCLEAR	40687556;40446734;40434640;39449086;39038387;36788145;36265392;36195266;35091088;34645476;34535152;34238213;33061642;32993655;27561828;27515005;27431378;27044563;25643992	19	INSUFFICIENT_DATA	814	UNCLEAR	41626771;41262242;40687556;40446734;40434640;39449086;41524942;41438253;39038387;39445095;40038267;42318498;41443038;41884819;40992657;41020820;39301848;41088225;41521291;42127552	CO_OCCURRENCE		RCD001	Apoptosis	6229 rows; 5897 unique genes	CORE_RCD_FORM		ROOT	CANONICAL	Keep as parent; roll intrinsic and extrinsic apoptosis upward only for broad reporting. [2, 3]	Executioner	Programmed cell death with shrinkage, chromatin condensation, DNA fragmentation	Caspases (3,8,9), BCL-2 family, cytochrome c	Elmore (2007) Toxicol Pathol 35:495–516 [17562483]; Galluzzi et al. (2018) Cell Death Differ 25:486–541 [29362479]	Taylor et al. (2008) Nat Rev Mol Cell Biol 9:231–241 [18073771]										none	NA	NA	NA	NA						NA	REGULATOR	PROTECTS	YES	REGULATOR|PROTECTS|YES	Programmed cell death characterized by cell shrinkage, chromatin condensation, and DNA fragmentation. Autonomous cell lysis without causing inflammation, involved in life and death balance of tumor cells.	Caspases (3,8,9), BCL-2 family, cytochrome c	EXECUTIONER	L1-ELIGIBLE	REGULATOR	PROTECTS	YES	Apoptosis	10.3892/or.2016.4910	MYO6 knockdown inhibits the growth and induces the apoptosis of prostate cancer cells by decreasing the phosphorylation of ERK1/2 and PRAS40.	MYO6 knockdown inhibits prostate cancer cell growth and induces apoptosis by decreasing the phosphorylation of ERK1/2 and PRAS40, suggesting it as a promising therapeutic approach.	33	1	2016	found	FALSE	YES	REGULATOR	PROTECTS	YES|REGULATOR|PROTECTS	NOT_NEEDED	NOT_NEEDED	NOT_NEEDED	MYO6 knockdown inhibits prostate cancer cell growth and induces apoptosis by decreasing the phosphorylation of ERK1/2 and PRAS40, suggesting it as a promising therapeutic approach.	abstract_no_link	AGREED_LABEL_ABSTRACT	INSUFFICIENT	NOT_NEEDED	NOT_NEEDED	NOT_NEEDED	NOT_NEEDED	NOT_NEEDED	NOT_NEEDED
MYO6	Autophagy	Autophagy	L5	L5 Generic/umbrella/taxon	NCBI_Gene;Rodrigues2025;iPCD	A;B	3	mixed	ipcd_curated;ncbi_gene_esearch;pubmed_boolean		4	CT2	Q9UM54	ENSG00000196586			valid	protein_coding	ET2	3 sources	UNCLEAR	41626771;40687556;40434640;40240582;38660538;37816396;33783320;31206648;29395717;25998689;25484089	11	INSUFFICIENT_DATA	378	NEEDS_CONTEXT	42252530;41626771;40687556;40992657;40434640;40395537;39991571;40038267;40619658;42127552;40304712;41399158;41615403;39159429;40655946;39301848;41760931;40658338;37816396	CONTEXT_GAP		RCD002	Autophagy	4790 rows; 4634 unique genes	CELLULAR_PROCESS		RELATED_TO	DISAMBIGUATE	Do not treat generic autophagy as death; map death claims to autophagy-dependent cell death when evidence meets that definition. [2]	Executioner	Lysosomal self-digestion and cellular recycling	ATG proteins, LC3, Beclin-1, p62/SQSTM1	Debnath et al. (2023) Nat Rev Mol Cell Biol 24:560–575 [36864290]; Galluzzi et al. (2018) [29362479]	Mizushima et al. (2011) Annu Rev Cell Dev Biol 27:107–132 [21801009]										none	NA	NA	NA	NA						NA	REGULATOR	PROMOTES	YES	REGULATOR|PROMOTES|YES	Self-digestion process where cells degrade their own components through lysosomes. Phagocytic biological process essential for maintaining cell function and homeostasis.	ATG proteins, LC3, Beclin-1, p62/SQSTM1	CELLULAR_PROCESS	NOT-L1	UNCERTAIN	UNCLEAR	NO	Apoptosis	10.3892/or.2016.4910	MYO6 knockdown inhibits the growth and induces the apoptosis of prostate cancer cells by decreasing the phosphorylation of ERK1/2 and PRAS40.	MYO6 knockdown inhibits prostate cancer cell growth and induces apoptosis by decreasing the phosphorylation of ERK1/2 and PRAS40, suggesting it as a promising therapeutic approach.	33	1	2016	found	FALSE	NO	UNCERTAIN	UNCLEAR	NO|UNCERTAIN|UNCLEAR	CONSENSUS||	CONSENSUS||	OUT_OF_CONTEXT||	Myosin VI (MYO6) is the only actin-based motor protein that moves toward the minus end of actin filaments. It participates in multiple cellular processes, including endocytosis, secretion, autophagy, and the formation of apical stereocilia and microvilli in highly specialized epithelia. These diverse functions are mediated by specific cargo-adaptor proteins that recruit MYO6 to distinct cellular c	abstract	UNIFORM_PIPELINE		UNCERTAIN	UNCLEAR	UNCERTAIN	UNCLEAR	OUT_OF_CONTEXT	OUT_OF_CONTEXT
MYO7A	Autophagy	Autophagy	L5	L5 Generic/umbrella/taxon	iLIR	B	1	curated	ilir_curated		3	CT3	B9A012	ENSG00000137474			valid	protein_coding	ET4	1 sources, LLM: UNCLEAR	UNCLEAR	40719825;35422093;22065898	3	INSUFFICIENT_DATA	233	UNCLEAR	41688572;40719825;41407909;42232161;40826052;40620763;41588674;39928869;40744973;38472516;41010033;41939745;39675768;40068100;41125741;40244125;40314090;40629431;40332354;38562617	CO_OCCURRENCE		RCD002	Autophagy	4790 rows; 4634 unique genes	CELLULAR_PROCESS		RELATED_TO	DISAMBIGUATE	Do not treat generic autophagy as death; map death claims to autophagy-dependent cell death when evidence meets that definition. [2]	Executioner	Lysosomal self-digestion and cellular recycling	ATG proteins, LC3, Beclin-1, p62/SQSTM1	Debnath et al. (2023) Nat Rev Mol Cell Biol 24:560–575 [36864290]; Galluzzi et al. (2018) [29362479]	Mizushima et al. (2011) Annu Rev Cell Dev Biol 27:107–132 [21801009]										none	NA	NA	NA	NA						NA	UNCERTAIN	UNCLEAR	NO	UNCERTAIN|UNCLEAR|NO	Self-digestion process where cells degrade their own components through lysosomes. Phagocytic biological process essential for maintaining cell function and homeostasis.	ATG proteins, LC3, Beclin-1, p62/SQSTM1	CELLULAR_PROCESS	NOT-L1	UNCERTAIN	UNCLEAR	NO	None (no established role in Autophagy or any specific RCD form)	10.1016/j.stemcr.2022.09.006	Molecular pathology of Usher 1B patient-derived retinal organoids at single cell resolution	This study provides a first human model for Usher type 1B-RP, showing increased differential gene expression without excessive photoreceptor cell death, providing valuable insights for developing therapeutic strategies.	24	1	2022	found	FALSE	NO	UNCERTAIN	UNCLEAR	NO|UNCERTAIN|UNCLEAR	NOT_NEEDED	NOT_NEEDED	NOT_NEEDED	This study provides a first human model for Usher type 1B-RP, showing increased differential gene expression without excessive photoreceptor cell death, providing valuable insights for developing therapeutic strategies.	abstract_no_link	AGREED_LABEL_ABSTRACT	INSUFFICIENT	NOT_NEEDED	NOT_NEEDED	NOT_NEEDED	NOT_NEEDED	NOT_NEEDED	NOT_NEEDED
MYO9A	Autophagy	Autophagy	L5	L5 Generic/umbrella/taxon	iLIR	B	1	curated	ilir_curated		3	CT3	B2RTY4	ENSG00000066933			valid	protein_coding	ET4	1 sources, LLM: UNCLEAR	UNCLEAR	42175405;40660573;39582915;41685570;39748100;42182752;41154685;39759175;41438762;40660266;41798904;40214506;37509442;36551317;40831067;36313765;39858284;41015177;40794333	0	INSUFFICIENT_DATA	79	UNCLEAR	42175405;40660573;39582915;41685570;39748100;42182752;41154685;39759175;41438762;40660266;41798904;40214506;37509442;36551317;40831067;36313765;39858284;41015177;40794333	CO_OCCURRENCE		RCD002	Autophagy	4790 rows; 4634 unique genes	CELLULAR_PROCESS		RELATED_TO	DISAMBIGUATE	Do not treat generic autophagy as death; map death claims to autophagy-dependent cell death when evidence meets that definition. [2]	Executioner	Lysosomal self-digestion and cellular recycling	ATG proteins, LC3, Beclin-1, p62/SQSTM1	Debnath et al. (2023) Nat Rev Mol Cell Biol 24:560–575 [36864290]; Galluzzi et al. (2018) [29362479]	Mizushima et al. (2011) Annu Rev Cell Dev Biol 27:107–132 [21801009]										none	NA	NA	NA	NA						NA	UNCERTAIN	UNCLEAR	NO	UNCERTAIN|UNCLEAR|NO	Self-digestion process where cells degrade their own components through lysosomes. Phagocytic biological process essential for maintaining cell function and homeostasis.	ATG proteins, LC3, Beclin-1, p62/SQSTM1	CELLULAR_PROCESS	NOT-L1	UNCERTAIN	UNCLEAR	NO	None (no role established for MYO9A in Autophagy)	10.1016/j.phymed.2023.154895	Usenamine A induces apoptosis and autophagic cell death of human hepatoma cells via interference with the Myosin-9/actin-dependent cytoskeleton remodeling.	Usenamine A suppresses human hepatoma cell growth by targeting Myosin-9, making it a potential anti-HCC therapeutic for patients with aberrant Myosin-9.	16	1	2023	found	FALSE	NO	UNCERTAIN	UNCLEAR	NO|UNCERTAIN|UNCLEAR	NOT_NEEDED	NOT_NEEDED	NOT_NEEDED	Usenamine A suppresses human hepatoma cell growth by targeting Myosin-9, making it a potential anti-HCC therapeutic for patients with aberrant Myosin-9.	abstract_no_link	AGREED_LABEL_ABSTRACT	INSUFFICIENT	NOT_NEEDED	NOT_NEEDED	NOT_NEEDED	NOT_NEEDED	NOT_NEEDED	NOT_NEEDED
MYO9B	Autophagy	Autophagy	L5	L5 Generic/umbrella/taxon	iLIR	B	1	curated	ilir_curated		3	CT3	M0R0P8	ENSG00000099331			valid	protein_coding	ET4	1 sources, LLM: UNCLEAR	UNCLEAR	20477673	1	INSUFFICIENT_DATA	99	UNCLEAR	40727388;39872885;40687556;40649913;36690621;36551317;39404373;35496266;41086021;35180567;37822869;39582915;41892342;33435466;34663417;32234331;40724850;39382597;40183002	CO_OCCURRENCE		RCD002	Autophagy	4790 rows; 4634 unique genes	CELLULAR_PROCESS		RELATED_TO	DISAMBIGUATE	Do not treat generic autophagy as death; map death claims to autophagy-dependent cell death when evidence meets that definition. [2]	Executioner	Lysosomal self-digestion and cellular recycling	ATG proteins, LC3, Beclin-1, p62/SQSTM1	Debnath et al. (2023) Nat Rev Mol Cell Biol 24:560–575 [36864290]; Galluzzi et al. (2018) [29362479]	Mizushima et al. (2011) Annu Rev Cell Dev Biol 27:107–132 [21801009]										none	NA	NA	NA	NA						NA	UNCERTAIN	UNCLEAR	NO	UNCERTAIN|UNCLEAR|NO	Self-digestion process where cells degrade their own components through lysosomes. Phagocytic biological process essential for maintaining cell function and homeostasis.	ATG proteins, LC3, Beclin-1, p62/SQSTM1	CELLULAR_PROCESS	NOT-L1	UNCERTAIN	UNCLEAR	NO	None	10.1016/j.bbagen.2025.130834	MYO9B deficiency promoted head and neck tumor progression through HIF1α/MYC/STAT2 signaling pathway.	MYO9B deficiency promotes head and neck tumor progression through the HIF1/c-Myc/STAT2 signaling pathway, suggesting its potential as a diagnostic indicator and therapeutic target for clinical intervention.	2	2	2025	found	FALSE	NO	UNCERTAIN	UNCLEAR	NO|UNCERTAIN|UNCLEAR	NOT_NEEDED	NOT_NEEDED	NOT_NEEDED	MYO9B deficiency promotes head and neck tumor progression through the HIF1/c-Myc/STAT2 signaling pathway, suggesting its potential as a diagnostic indicator and therapeutic target for clinical intervention.	abstract_no_link	AGREED_LABEL_ABSTRACT	INSUFFICIENT	NOT_NEEDED	NOT_NEEDED	NOT_NEEDED	NOT_NEEDED	NOT_NEEDED	NOT_NEEDED
MYOC	Apoptosis	Apoptosis	L1	L1 Modalities	NCBI_Gene;Rodrigues2025	A;B	2	mixed	ncbi_gene_esearch;pubmed_boolean		4	CT2	Q99972	ENSG00000034971			valid	protein_coding	ET3	2 sources, LLM: UNCLEAR	UNCLEAR	41664644;40385286;39456800;37545537;37488850;36069958;33573230;32818018;31518395;31505423;30903531;29682502;28564705;28264060;27503028;26524696;24959069;24837143;24818782;24563482;20664690;20382707;20015381;19331667;19234343;19148291;19064852;17516541;17389500;17200186;16723467;16409756;15656090;15194423;14740994;12847420;11807810	37	CO_OCCURRENCE	857	UNCLEAR	42224166;41712748;41664644;41227293;41578365;41268594;40385286;41794655;41523169;42326008;41920145;41867382;41993134;40188877;42143320;41891414;40643885;40408096;39809167;41011222	CO_OCCURRENCE		RCD001	Apoptosis	6229 rows; 5897 unique genes	CORE_RCD_FORM		ROOT	CANONICAL	Keep as parent; roll intrinsic and extrinsic apoptosis upward only for broad reporting. [2, 3]	Executioner	Programmed cell death with shrinkage, chromatin condensation, DNA fragmentation	Caspases (3,8,9), BCL-2 family, cytochrome c	Elmore (2007) Toxicol Pathol 35:495–516 [17562483]; Galluzzi et al. (2018) Cell Death Differ 25:486–541 [29362479]	Taylor et al. (2008) Nat Rev Mol Cell Biol 9:231–241 [18073771]										none	NA	NA	NA	NA						NA	UNCERTAIN	UNCLEAR	NO	UNCERTAIN|UNCLEAR|NO	Programmed cell death characterized by cell shrinkage, chromatin condensation, and DNA fragmentation. Autonomous cell lysis without causing inflammation, involved in life and death balance of tumor cells.	Caspases (3,8,9), BCL-2 family, cytochrome c	EXECUTIONER	L1-ELIGIBLE	REGULATOR	PROMOTES	YES	Apoptosis		Accumulation of Asn450Tyr mutant myocilin in ER promotes apoptosis of human trabecular meshwork cells	Myoc-N450Y promotes apoptosis of primary human trabecular meshwork cells through the ER stress-induced apoptosis pathway, with PI3K/AKT signaling playing a crucial role.	11	2	2020	found	FALSE	NO	UNCERTAIN	UNCLEAR	NO|UNCERTAIN|UNCLEAR	DEEPSEEK||	DEEPSEEK||	DEEPSEEK||	Introduction Glaucoma is a main cause of irreversible blindness, which is mainly characterized by increased intraocular pressure (IOP) and degeneration of retinal ganglion cells. Current therapies primarily act by reducing aqueous humor production or enhancing its outflow to lower IOP. However, because glaucoma is a chronic disease requiring lifelong management, many patients experience reduced ef	abstract	UNIFORM_PIPELINE		UNCERTAIN	UNCLEAR	UNCERTAIN	UNCLEAR	UNCERTAIN	UNCLEAR
MYOC	Autophagy	Autophagy	L5	L5 Generic/umbrella/taxon	NCBI_Gene;Rodrigues2025	A;B	2	mixed	ncbi_gene_esearch;pubmed_boolean		4	CT2	Q99972	ENSG00000034971			valid	protein_coding	ET3	2 sources, LLM: UNCLEAR	UNCLEAR	42143320;41664644;41523169;40385286;39726989;38212635;36267417;35615698;33539326;32714192;31238079;30903531;27296073;26302411;24732711;23035116	16	INSUFFICIENT_DATA	298	UNCLEAR	42326008;42143320;41664644;41657308;40385286;41523169;41578365;42074148;41618100;40719721;39286096;41816103;41540500;41227293;39836483;38212635;41011222;41851243;38389252;39934637	CO_OCCURRENCE		RCD002	Autophagy	4790 rows; 4634 unique genes	CELLULAR_PROCESS		RELATED_TO	DISAMBIGUATE	Do not treat generic autophagy as death; map death claims to autophagy-dependent cell death when evidence meets that definition. [2]	Executioner	Lysosomal self-digestion and cellular recycling	ATG proteins, LC3, Beclin-1, p62/SQSTM1	Debnath et al. (2023) Nat Rev Mol Cell Biol 24:560–575 [36864290]; Galluzzi et al. (2018) [29362479]	Mizushima et al. (2011) Annu Rev Cell Dev Biol 27:107–132 [21801009]										none	NA	NA	NA	NA						NA	UNCERTAIN	UNCLEAR	NO	UNCERTAIN|UNCLEAR|NO	Self-digestion process where cells degrade their own components through lysosomes. Phagocytic biological process essential for maintaining cell function and homeostasis.	ATG proteins, LC3, Beclin-1, p62/SQSTM1	CELLULAR_PROCESS	NOT-L1	UNCERTAIN	UNCLEAR	NO	Apoptosis		Accumulation of Asn450Tyr mutant myocilin in ER promotes apoptosis of human trabecular meshwork cells	Myoc-N450Y promotes apoptosis of primary human trabecular meshwork cells through the ER stress-induced apoptosis pathway, with PI3K/AKT signaling playing a crucial role.	11	2	2020	found	FALSE	NO	UNCERTAIN	UNCLEAR	NO|UNCERTAIN|UNCLEAR	NOT_NEEDED	NOT_NEEDED	NOT_NEEDED	Myoc-N450Y promotes apoptosis of primary human trabecular meshwork cells through the ER stress-induced apoptosis pathway, with PI3K/AKT signaling playing a crucial role.	abstract_no_link	AGREED_LABEL_ABSTRACT	INSUFFICIENT	NOT_NEEDED	NOT_NEEDED	NOT_NEEDED	NOT_NEEDED	NOT_NEEDED	NOT_NEEDED
MYOCD	Apoptosis	Apoptosis	L1	L1 Modalities	FerrDB;NCBI_Gene;Rodrigues2025;MSigDB	A;B	4	mixed	ferrdb_v3;ncbi_gene_esearch;pubmed_boolean;ferrdb_v3;rcddb_matched;msigdb_GOBP_MUSCLE_CELL_APOPTOTIC_PROCESS;msigdb_GOBP_NEGATIVE_REGULATION_OF_MUSCLE_CELL_APOPTOTIC_PROCESS;msigdb_GOBP_NEGATIVE_REGULATION_OF_STRIATED_MUSCLE_CELL_APOPTOTIC_PROCESS;msigdb_GOBP_STRIATED_MUSCLE_CELL_APOPTOTIC_PROCESS		4	CT2	Q8IZQ8	ENSG00000141052	suppressor		valid	protein_coding	ET2	3 sources	UNCLEAR	41526342;39479514;38197329;36571200;35866316;33949765;33270332;33130246;32647687;25805819;24913687;23780385;23751188;22996691;19850880	15	INSUFFICIENT_DATA	885	NEEDS_CONTEXT	41526342;41896729;41399508;41814716;40940776;41594714;41750335;42179976;41469416;41155497;39479514;41237238;41127809;39663419;41530875;39936946;39309965;39773546;41188989	CONTEXT_GAP		RCD001	Apoptosis	6229 rows; 5897 unique genes	CORE_RCD_FORM		ROOT	CANONICAL	Keep as parent; roll intrinsic and extrinsic apoptosis upward only for broad reporting. [2, 3]	Executioner	Programmed cell death with shrinkage, chromatin condensation, DNA fragmentation	Caspases (3,8,9), BCL-2 family, cytochrome c	Elmore (2007) Toxicol Pathol 35:495–516 [17562483]; Galluzzi et al. (2018) Cell Death Differ 25:486–541 [29362479]	Taylor et al. (2008) Nat Rev Mol Cell Biol 9:231–241 [18073771]										none	NA	NA	NA	NA						NA	UNCERTAIN	UNCLEAR	NO	UNCERTAIN|UNCLEAR|NO	Programmed cell death characterized by cell shrinkage, chromatin condensation, and DNA fragmentation. Autonomous cell lysis without causing inflammation, involved in life and death balance of tumor cells.	Caspases (3,8,9), BCL-2 family, cytochrome c	EXECUTIONER	L1-ELIGIBLE	UNCERTAIN	UNCLEAR	NO	None	10.1152/ajpheart.00259.2019	Guidelines for evaluating myocardial cell death.	This paper provides guidelines for evaluating myocardial cell death, highlighting the importance of identifying, measuring, and evaluating six major cell death modes in cardiac pathologies.	204	1	2019	found	FALSE	NO	UNCERTAIN	UNCLEAR	NO|UNCERTAIN|UNCLEAR	NOT_NEEDED	NOT_NEEDED	NOT_NEEDED	This paper provides guidelines for evaluating myocardial cell death, highlighting the importance of identifying, measuring, and evaluating six major cell death modes in cardiac pathologies.	abstract_no_link	AGREED_LABEL_ABSTRACT	INSUFFICIENT	NOT_NEEDED	NOT_NEEDED	NOT_NEEDED	NOT_NEEDED	NOT_NEEDED	NOT_NEEDED
MYOCD	Autophagy	Autophagy	L5	L5 Generic/umbrella/taxon	HAMdb;NCBI_Gene;Rodrigues2025;iPCD	A;B	4	mixed	hamdb_curated;ipcd_curated;ncbi_gene_esearch;pubmed_boolean;ferrdb_v3;rcddb_matched		4	CT2	Q8IZQ8	ENSG00000141052			valid	protein_coding	ET1	4 sources	NEEDS_CONTEXT	39663419;35136037;25805819	3	CONTEXT_GAP	249	UNCLEAR	41031220;40940776;41469416;41897952;39663419;41974110;41814716;41750335;39773546;41188989;41351176;41597189;41463082;42178457;41751563;40649781;41152992;40538061;38026208	CO_OCCURRENCE		RCD002	Autophagy	4790 rows; 4634 unique genes	CELLULAR_PROCESS		RELATED_TO	DISAMBIGUATE	Do not treat generic autophagy as death; map death claims to autophagy-dependent cell death when evidence meets that definition. [2]	Executioner	Lysosomal self-digestion and cellular recycling	ATG proteins, LC3, Beclin-1, p62/SQSTM1	Debnath et al. (2023) Nat Rev Mol Cell Biol 24:560–575 [36864290]; Galluzzi et al. (2018) [29362479]	Mizushima et al. (2011) Annu Rev Cell Dev Biol 27:107–132 [21801009]										none	NA	NA	NA	NA						NA	UNCERTAIN	UNCLEAR	NO	UNCERTAIN|UNCLEAR|NO	Self-digestion process where cells degrade their own components through lysosomes. Phagocytic biological process essential for maintaining cell function and homeostasis.	ATG proteins, LC3, Beclin-1, p62/SQSTM1	CELLULAR_PROCESS	NOT-L1	UNCERTAIN	UNCLEAR	NO	N/A	10.1152/ajpheart.00259.2019	Guidelines for evaluating myocardial cell death.	This paper provides guidelines for evaluating myocardial cell death, highlighting the importance of identifying, measuring, and evaluating six major cell death modes in cardiac pathologies.	204	1	2019	found	FALSE	NO	UNCERTAIN	UNCLEAR	NO|UNCERTAIN|UNCLEAR	NOT_NEEDED	NOT_NEEDED	NOT_NEEDED	This paper provides guidelines for evaluating myocardial cell death, highlighting the importance of identifying, measuring, and evaluating six major cell death modes in cardiac pathologies.	abstract_no_link	AGREED_LABEL_ABSTRACT	INSUFFICIENT	NOT_NEEDED	NOT_NEEDED	NOT_NEEDED	NOT_NEEDED	NOT_NEEDED	NOT_NEEDED
MYOCD	Autosis	Autosis	L2	L2 Subtypes	RCDdb	B	1	curated	rcddb_curated	25805819	3	CT3	Q8IZQ8	ENSG00000141052			valid	protein_coding	ET4	1 sources, LLM: UNCLEAR	UNCLEAR	LITERATURE_NOT_FOUND	0	INSUFFICIENT_DATA	0	UNCLEAR	NOT_RECOVERED	DATABASE_ONLY		RCD004	Autosis	1183 rows; 1105 unique genes	SUBTYPE	RCD006	SPECIALIZED_INSTANCE_OF	PROVISIONAL	Retain separately but link to autophagy-dependent cell death; do not automatically inherit evidence.	Executioner	Autophagy-dependent death requiring Na/K-ATPase	Na/K-ATPase, Beclin-1, ATG5/7	Liu et al. (2013) Proc Natl Acad Sci USA 110:20364–20371 [24277826]	Depierre et al. (2024) Cell Death Dis 15:429 [38796484]										none	NA	NA	NA	NA						NA	UNCERTAIN	UNCLEAR	NO	UNCERTAIN|UNCLEAR|NO	A specific instance of autophagy-dependent cell death that critically relies on the plasma membrane Na + /K + -ATPase	Na/K-ATPase, Beclin-1, ATG5/7	SUBTYPE	NOT-L1	UNCERTAIN	UNCLEAR	NO	None (not Autosis)	10.1152/ajpheart.00259.2019	Guidelines for evaluating myocardial cell death.	This paper provides guidelines for evaluating myocardial cell death, highlighting the importance of identifying, measuring, and evaluating six major cell death modes in cardiac pathologies.	204	1	2019	found	FALSE	NO	UNCERTAIN	UNCLEAR	NO|UNCERTAIN|UNCLEAR	NOT_NEEDED	NOT_NEEDED	NOT_NEEDED	This paper provides guidelines for evaluating myocardial cell death, highlighting the importance of identifying, measuring, and evaluating six major cell death modes in cardiac pathologies.	abstract_no_link	AGREED_LABEL_ABSTRACT	INSUFFICIENT	NOT_NEEDED	NOT_NEEDED	NOT_NEEDED	NOT_NEEDED	NOT_NEEDED	NOT_NEEDED
MYOD1	Apoptosis	Apoptosis	L1	L1 Modalities	NCBI_Gene;Rodrigues2025	A;B	2	mixed	ncbi_gene_esearch;pubmed_boolean		4	CT2	P15172	ENSG00000129152			valid	protein_coding	ET3	2 sources, LLM: UNCLEAR	UNCLEAR	42436751;40777370;40722197;40606544;40471892;40311590;39852886;39318128;39242558;39173892;39063284;38701194;37573414;37510401;37495077;37414173;37048206;34430344;34341476;34135750;33863438;33789631;33224130;32265830;31831855;31601787;30992050;30446688;30028527;29730257;29367618;28918507;28573481;28165492;28131747;27605908;27350317;26508702;25740141;25427715;25100735;24613379;24554430;24151074;23733015;22577581;22542536;20956382;19801895;19637078;18566246;17036527;15788460;14592883;10514405	55	CO_OCCURRENCE	2278	UNCLEAR	42436751;42274576;42256346;41758938;41768998;41850073;41343489;41495273;40606544;42035082;41783860;41980970;42072162;41646634;41674900;41749943;41465609;41596227;39242558	CO_OCCURRENCE		RCD001	Apoptosis	6229 rows; 5897 unique genes	CORE_RCD_FORM		ROOT	CANONICAL	Keep as parent; roll intrinsic and extrinsic apoptosis upward only for broad reporting. [2, 3]	Executioner	Programmed cell death with shrinkage, chromatin condensation, DNA fragmentation	Caspases (3,8,9), BCL-2 family, cytochrome c	Elmore (2007) Toxicol Pathol 35:495–516 [17562483]; Galluzzi et al. (2018) Cell Death Differ 25:486–541 [29362479]	Taylor et al. (2008) Nat Rev Mol Cell Biol 9:231–241 [18073771]										none	NA	NA	NA	NA						NA	REGULATOR	PROMOTES	YES	REGULATOR|PROMOTES|YES	Programmed cell death characterized by cell shrinkage, chromatin condensation, and DNA fragmentation. Autonomous cell lysis without causing inflammation, involved in life and death balance of tumor cells.	Caspases (3,8,9), BCL-2 family, cytochrome c	EXECUTIONER	L1-ELIGIBLE	UNCERTAIN	UNCLEAR	NO	transcription factor	10.1080/15384101.2024.2348344	MyoD1 promotes the transcription of BIK and plays an apoptosis-promoting role in the development of gastric cancer	MyoD1 overexpression in gastric cancer cells inhibits cell proliferation by promoting BIK transcription and regulating apoptosis through multiple signaling pathways.	6	1	2024	found	FALSE	NO	UNCERTAIN	UNCLEAR	NO|UNCERTAIN|UNCLEAR	DEEPSEEK||	CONSENSUS||	OUT_OF_CONTEXT||	Cultured fish meat requires efficient in vitro expansion of piscine satellite cells (PSCs). However, prolonged culture impairs proliferation and differentiation. Here, astaxanthin (Ast) and naringin (Nar) were evaluated as food-grade alternatives to synthetic modulators such as MHY1485. The combination of Ast and Nar promoted proliferation by accelerating cell-cycle progression and reducing apopto	abstract	UNIFORM_PIPELINE		REGULATOR	PROMOTES	UNCERTAIN	UNCLEAR	OUT_OF_CONTEXT	OUT_OF_CONTEXT
MYOD1	Necrosis	Necrosis	L4	L4 Functional/contextual	Rodrigues2025	A	1	curated	pubmed_boolean		1	CT4	P15172	ENSG00000129152			valid	protein_coding	ET4	1 sources, LLM: UNCLEAR	UNCLEAR	42128056;42061470;41783407;41649512;41645242;41183816;40924629;40494768;39863531;39379998;39063284;38979776;38851744;38178748;38158126;37265193;37218666;37196469;35511638;35188829;34970877;34135750;33955507;33569011;32703497;32536096;32268670;32134210;31870387;30264458;30075493;30028527;29998893;29429159;29224278;29214748;28875443;28554759;28376587;26921438;26791550;26545590;26515458;25853572;25197361;25123536;24418861;24151074;23741244;22929802;22124510;22002440;21959222;21512784;20940052;20123451;18511457;17883420;17611107;16861966;16175075;15857937;12218574;7898053	64	CO_OCCURRENCE	2084	UNCLEAR	41994640;41783407;42290764;41449216;41552649;42124871;40787192;42061470;42318081;40999465;42070042;41649512;41335141;41980970;41075874;41884856;40128507;42199922;41868466;41939651	CO_OCCURRENCE		RCD007	Necrosis	1107 rows; 1092 unique genes	MORPHOLOGY_OR_OUTCOME	RCD038	BROAD_OUTCOME_OF	DISAMBIGUATE	Do not treat as a molecular RCD mechanism; map mechanistically resolved records to child modalities. [4]	Executioner	Cell swelling, membrane rupture, release of cellular contents	ATP depletion, Ca overload (accidental); RIPK1/RIPK3 (programmed)	Kim et al. (2019) Exp Mol Med 51:1–10 [31827074]; Galluzzi et al. (2018) [29362479]	Vanden Berghe et al. (2014) Nat Rev Mol Cell Biol 15:135–147 [24452471]										none	NA	NA	NA	NA						NA	UNCERTAIN	UNCLEAR	NO	UNCERTAIN|UNCLEAR|NO	Accidental and unregulated form of cell death resulting in cell lysis and inflammation. Programmed necrosis regulated by intracellular signal transduction pathways.	ATP depletion, Ca overload (accidental); RIPK1/RIPK3 (programmed)	MORPHOLOGY	NOT-L1	UNCERTAIN	UNCLEAR	NO	Apoptosis	10.1080/15384101.2024.2348344	MyoD1 promotes the transcription of BIK and plays an apoptosis-promoting role in the development of gastric cancer	MyoD1 overexpression in gastric cancer cells inhibits cell proliferation by promoting BIK transcription and regulating apoptosis through multiple signaling pathways.	6	1	2024	found	FALSE	NO	UNCERTAIN	UNCLEAR	NO|UNCERTAIN|UNCLEAR	NOT_NEEDED	NOT_NEEDED	NOT_NEEDED	MyoD1 overexpression in gastric cancer cells inhibits cell proliferation by promoting BIK transcription and regulating apoptosis through multiple signaling pathways.	abstract_no_link	AGREED_LABEL_ABSTRACT	INSUFFICIENT	NOT_NEEDED	NOT_NEEDED	NOT_NEEDED	NOT_NEEDED	NOT_NEEDED	NOT_NEEDED
MYOF	Apoptosis	Apoptosis	L1	L1 Modalities	Rodrigues2025	A	1	curated	pubmed_boolean		1	CT4	Q9NZM1	ENSG00000138119			valid	protein_coding	ET4	1 sources, LLM: UNCLEAR	UNCLEAR	42271528;41621087;40909266;39553724;31288815;28181686;22808170	7	INSUFFICIENT_DATA	465	NEEDS_CONTEXT	42271528;41621087;42346035;42012183;42305550;42211571;40474053;40108998;39934162;40381229;39553724;40233411;39304557;40243453;40098727;38825029;41671779;37607000;40033327;39185277	CONTEXT_GAP		RCD001	Apoptosis	6229 rows; 5897 unique genes	CORE_RCD_FORM		ROOT	CANONICAL	Keep as parent; roll intrinsic and extrinsic apoptosis upward only for broad reporting. [2, 3]	Executioner	Programmed cell death with shrinkage, chromatin condensation, DNA fragmentation	Caspases (3,8,9), BCL-2 family, cytochrome c	Elmore (2007) Toxicol Pathol 35:495–516 [17562483]; Galluzzi et al. (2018) Cell Death Differ 25:486–541 [29362479]	Taylor et al. (2008) Nat Rev Mol Cell Biol 9:231–241 [18073771]										none	NA	NA	NA	NA						NA	REGULATOR	PROTECTS	YES	REGULATOR|PROTECTS|YES	Programmed cell death characterized by cell shrinkage, chromatin condensation, and DNA fragmentation. Autonomous cell lysis without causing inflammation, involved in life and death balance of tumor cells.	Caspases (3,8,9), BCL-2 family, cytochrome c	EXECUTIONER	L1-ELIGIBLE	UNCERTAIN	UNCLEAR	NO	NONE	10.1038/s41467-018-06057-9	Necroptosis mediates myofibre death in dystrophin-deficient mice	Necroptosis is a key mechanism underlying myofibre death in dystrophin-deficient muscles, and RIPK3 is a key player in this degenerative process.	95	1	2018	found	FALSE	YES	REGULATOR	PROTECTS	YES|REGULATOR|PROTECTS	DEEPSEEK||	DEEPSEEK||	DEEPSEEK||	Papillary thyroid carcinoma (PTC) is the most prevalent subtype of thyroid cancer; however, the regulatory mechanisms by which mitophagy influences its progression remain inadequately elucidated. This study sought to examine the role of myoferlin (MYOF) in mitophagy and its molecular basis during PTC development. Utilizing three paired PTC and adjacent normal tissues, we observed elevated MYOF exp	abstract	UNIFORM_PIPELINE		REGULATOR	PROTECTS	REGULATOR	PROTECTS	REGULATOR	PROTECTS
MYOF	Autophagy	Autophagy	L5	L5 Generic/umbrella/taxon	NCBI_Gene;Rodrigues2025	A;B	2	mixed	ncbi_gene_esearch;pubmed_boolean		4	CT2	Q9NZM1	ENSG00000138119			valid	protein_coding	ET3	2 sources, LLM: NEEDS_CONTEXT	NEEDS_CONTEXT	35984564;31623157;29720728;28815060	4	CONTEXT_GAP	171	UNCLEAR	40381229;41082686;42211571;40233411;40576133;38825029;37756124;37676042;40640084;35984564;38368370;41674114;38799254;40349217;38326302;41552518;41465903;36147922;41609906;33686253	CO_OCCURRENCE		RCD002	Autophagy	4790 rows; 4634 unique genes	CELLULAR_PROCESS		RELATED_TO	DISAMBIGUATE	Do not treat generic autophagy as death; map death claims to autophagy-dependent cell death when evidence meets that definition. [2]	Executioner	Lysosomal self-digestion and cellular recycling	ATG proteins, LC3, Beclin-1, p62/SQSTM1	Debnath et al. (2023) Nat Rev Mol Cell Biol 24:560–575 [36864290]; Galluzzi et al. (2018) [29362479]	Mizushima et al. (2011) Annu Rev Cell Dev Biol 27:107–132 [21801009]										none	NA	NA	NA	NA						NA	REGULATOR	PROTECTS	YES	REGULATOR|PROTECTS|YES	Self-digestion process where cells degrade their own components through lysosomes. Phagocytic biological process essential for maintaining cell function and homeostasis.	ATG proteins, LC3, Beclin-1, p62/SQSTM1	CELLULAR_PROCESS	NOT-L1	UNCERTAIN	UNCLEAR	NO	None	10.1038/s41467-018-06057-9	Necroptosis mediates myofibre death in dystrophin-deficient mice	Necroptosis is a key mechanism underlying myofibre death in dystrophin-deficient muscles, and RIPK3 is a key player in this degenerative process.	95	1	2018	found	FALSE	NO	UNCERTAIN	UNCLEAR	NO|UNCERTAIN|UNCLEAR	DEEPSEEK||	CONSENSUS||	DEEPSEEK||	An imbalance of human mesenchymal stem cells (hMSCs) adipogenic and osteogenic differentiation is crucial in the pathogenesis of osteoporosis, and elucidation of the underlying mechanism is urgently needed. APPL1, an adaptor protein of the adiponectin receptor, was recently shown to be closely related to bone mass. However, the role of APPL1 in the imbalance of hMSC differentiation in osteoporosis	abstract	UNIFORM_PIPELINE		REGULATOR	PROTECTS	UNCERTAIN	UNCLEAR	REGULATOR	PROTECTS
MYOG	Apoptosis	Apoptosis	L1	L1 Modalities	Rodrigues2025	A	1	curated	pubmed_boolean		1	CT4	P15173	ENSG00000122180			valid	protein_coding	ET3	1 sources, LLM: NEEDS_LITERATURE	NEEDS_LITERATURE	42436751;42411379;42330885;41899473;41561168;41153403;40848636;40819620;40531264;40362002;40086620;39383093;39173892;39063284;38692155;38358038;38253149;38111844;38100482;38062876;38004107;37495077;37344027;37113771;37048206;36839409;36830512;35576098;35554929;35137485;34935184;34829599;34536390;34051073;33963859;33863438;33743352;33672590;32973362;32887483;32344402;32265830;31754331;31637727;30859901;29508126;29475516;29298131;29171786;29044517;28918507;28370166;27454226;26751098;26508702;25309428;23832076;23466355;21762516;15788460;15364961;12798290;12749855;12668636;12508234;12055074;11503002;9808779;8662523	69	LITERATURE_GAP	2724	NEEDS_LITERATURE	42411379;42346088;41899473;42235153;41820378;42436751;42040740;41561168;41868599;42022235;42165226;42330885;41495273;41850073;41670220;41153403;42058559	LITERATURE_GAP		RCD001	Apoptosis	6229 rows; 5897 unique genes	CORE_RCD_FORM		ROOT	CANONICAL	Keep as parent; roll intrinsic and extrinsic apoptosis upward only for broad reporting. [2, 3]	Executioner	Programmed cell death with shrinkage, chromatin condensation, DNA fragmentation	Caspases (3,8,9), BCL-2 family, cytochrome c	Elmore (2007) Toxicol Pathol 35:495–516 [17562483]; Galluzzi et al. (2018) Cell Death Differ 25:486–541 [29362479]	Taylor et al. (2008) Nat Rev Mol Cell Biol 9:231–241 [18073771]										none	NA	NA	NA	NA						NA	UNCERTAIN	UNCLEAR	NO	UNCERTAIN|UNCLEAR|NO	Programmed cell death characterized by cell shrinkage, chromatin condensation, and DNA fragmentation. Autonomous cell lysis without causing inflammation, involved in life and death balance of tumor cells.	Caspases (3,8,9), BCL-2 family, cytochrome c	EXECUTIONER	L1-ELIGIBLE	UNCERTAIN	UNCLEAR	NO	Myogenic differentiation	10.1016/s0959-437x(97)80005-6	Cell cycle exit upon myogenic differentiation.	Cell cycle exit during myogenic differentiation is crucial for normal muscle development and motor unit size in the developing embryo.	351	1	1997	found	FALSE	NO	UNCERTAIN	UNCLEAR	NO|UNCERTAIN|UNCLEAR	NOT_NEEDED	NOT_NEEDED	NOT_NEEDED	Cell cycle exit during myogenic differentiation is crucial for normal muscle development and motor unit size in the developing embryo.	abstract_no_link	AGREED_LABEL_ABSTRACT	INSUFFICIENT	NOT_NEEDED	NOT_NEEDED	NOT_NEEDED	NOT_NEEDED	NOT_NEEDED	NOT_NEEDED
MYOG	Necrosis	Necrosis	L4	L4 Functional/contextual	Rodrigues2025	A	1	curated	pubmed_boolean		1	CT4	P15173	ENSG00000122180			valid	protein_coding	ET4	1 sources, LLM: UNCLEAR	UNCLEAR	41955312;40888116;40691030;40361216;40220004;40121757;39063284;38954996;38270679;37209006;36948037;36942010;36806085;36647725;35455387;34806343;34142874;33259860;33152229;32760085;31754331;31419236;29922174;29298131;29214748;25088174;22926285;22124510;20940052;16293124;12218574;11808771;10672324;10349337;10328964;10093059;8941636;8627340;7898053	39	CO_OCCURRENCE	1751	UNCLEAR	42022235;41820378;40888116;41840961;41955312;41606616;42346088;42199922;42058559;42070042;40691030;41766234;41572110;41976459;42199921;41681344;40719080;42182864;41463364;41414839	CO_OCCURRENCE		RCD007	Necrosis	1107 rows; 1092 unique genes	MORPHOLOGY_OR_OUTCOME	RCD038	BROAD_OUTCOME_OF	DISAMBIGUATE	Do not treat as a molecular RCD mechanism; map mechanistically resolved records to child modalities. [4]	Executioner	Cell swelling, membrane rupture, release of cellular contents	ATP depletion, Ca overload (accidental); RIPK1/RIPK3 (programmed)	Kim et al. (2019) Exp Mol Med 51:1–10 [31827074]; Galluzzi et al. (2018) [29362479]	Vanden Berghe et al. (2014) Nat Rev Mol Cell Biol 15:135–147 [24452471]										none	NA	NA	NA	NA						NA	UNCERTAIN	UNCLEAR	NO	UNCERTAIN|UNCLEAR|NO	Accidental and unregulated form of cell death resulting in cell lysis and inflammation. Programmed necrosis regulated by intracellular signal transduction pathways.	ATP depletion, Ca overload (accidental); RIPK1/RIPK3 (programmed)	MORPHOLOGY	NOT-L1	UNCERTAIN	UNCLEAR	NO	Apoptosis	10.1016/s0959-437x(97)80005-6	Cell cycle exit upon myogenic differentiation.	Cell cycle exit during myogenic differentiation is crucial for normal muscle development and motor unit size in the developing embryo.	351	1	1997	found	FALSE	NO	UNCERTAIN	UNCLEAR	NO|UNCERTAIN|UNCLEAR	NOT_NEEDED	NOT_NEEDED	NOT_NEEDED	Cell cycle exit during myogenic differentiation is crucial for normal muscle development and motor unit size in the developing embryo.	abstract_no_link	AGREED_LABEL_ABSTRACT	INSUFFICIENT	NOT_NEEDED	NOT_NEEDED	NOT_NEEDED	NOT_NEEDED	NOT_NEEDED	NOT_NEEDED
MYRIP	Autophagy	Autophagy	L5	L5 Generic/umbrella/taxon	iLIR	B	1	curated	ilir_curated		3	CT3	Q8NFW9	ENSG00000170011			valid	protein_coding	ET4	1 sources, LLM: UNCLEAR	UNCLEAR	22065898	1	INSUFFICIENT_DATA	76	UNCLEAR	42232161;40970089;39911484;42039704;41443436;38298898;36231021;40109602;41303682;39000149;39688567;35549945;41214333;37957420;38562617;32366949;35449244;35162956;40387003	CO_OCCURRENCE		RCD002	Autophagy	4790 rows; 4634 unique genes	CELLULAR_PROCESS		RELATED_TO	DISAMBIGUATE	Do not treat generic autophagy as death; map death claims to autophagy-dependent cell death when evidence meets that definition. [2]	Executioner	Lysosomal self-digestion and cellular recycling	ATG proteins, LC3, Beclin-1, p62/SQSTM1	Debnath et al. (2023) Nat Rev Mol Cell Biol 24:560–575 [36864290]; Galluzzi et al. (2018) [29362479]	Mizushima et al. (2011) Annu Rev Cell Dev Biol 27:107–132 [21801009]										none	NA	NA	NA	NA						NA	UNCERTAIN	UNCLEAR	NO	UNCERTAIN|UNCLEAR|NO	Self-digestion process where cells degrade their own components through lysosomes. Phagocytic biological process essential for maintaining cell function and homeostasis.	ATG proteins, LC3, Beclin-1, p62/SQSTM1	CELLULAR_PROCESS	NOT-L1	UNCERTAIN	UNCLEAR	NO	Apoptosis	10.3390/ijms252413492	Mechanisms and Therapeutic Potential of Multiple Forms of Cell Death in Myocardial Ischemia–Reperfusion Injury	Multiple cell death pathways, including apoptosis, necroptosis, ferroptosis, and pyroptosis, can contribute to myocardial ischemia-reperfusion injury, and targeting these pathways could provide effective protection against heart failure.	35	1	2024	found	FALSE	NO	UNCERTAIN	UNCLEAR	NO|UNCERTAIN|UNCLEAR	NOT_NEEDED	NOT_NEEDED	NOT_NEEDED	Multiple cell death pathways, including apoptosis, necroptosis, ferroptosis, and pyroptosis, can contribute to myocardial ischemia-reperfusion injury, and targeting these pathways could provide effective protection against heart failure.	abstract_no_link	AGREED_LABEL_ABSTRACT	INSUFFICIENT	NOT_NEEDED	NOT_NEEDED	NOT_NEEDED	NOT_NEEDED	NOT_NEEDED	NOT_NEEDED
MYSM1	Ferroptosis	Ferroptosis	L1	L1 Modalities	FerrDB	B	1	curated	ferrdb_v3		3	CT3	Q5VVJ2	ENSG00000162601	driver		valid	protein_coding	ET3	1 sources, LLM: NEEDS_CONTEXT	NEEDS_CONTEXT	39695708;36803603	2	CONTEXT_GAP	75	UNCLEAR	42099247;39695708;39684760;40344568;40664662;39233474;39897566;39108012;40190567;41331761;36803603;41284124;42137605;41334559;41970229;38749397;41672063;38468700;38342917;39924584	CO_OCCURRENCE		RCD003	Ferroptosis	1811 rows; 1724 unique genes	CORE_RCD_FORM		ROOT	CANONICAL	Retain as an independent core RCD form. [2]	Executioner	Iron-dependent lipid peroxide accumulation	GPX4, SLC7A11, ACSL4, iron	Dixon et al. (2012) Cell 149:1060–1072 [22632970]; Stockwell et al. (2017) Cell 171:273–285 [28985560]											none	NA	NA	NA	NA						NA	UNCERTAIN	UNCLEAR	NO	UNCERTAIN|UNCLEAR|NO	A form of RCD initiated by oxidative perturbations of the intracellular microenvironment that is under constitutive control by GPX4 and can be inhibited by iron chelators and lipophilic antioxidants	GPX4, SLC7A11, ACSL4, iron	EXECUTIONER	L1-ELIGIBLE	UNCERTAIN	UNCLEAR	NO	Apoptosis	10.1038/s41420-022-00881-1	MYSM1 induces apoptosis and sensitizes TNBC cells to cisplatin via RSK3–phospho-BAD pathway	MYSM1 overexpression in triple-negative breast cancer cells increases cisplatin-induced apoptosis and suppresses resistance to cisplatin, suggesting potential anticancer effects.	15	1	2022	found	FALSE	NO	UNCERTAIN	UNCLEAR	NO|UNCERTAIN|UNCLEAR	NOT_NEEDED	NOT_NEEDED	NOT_NEEDED	MYSM1 overexpression in triple-negative breast cancer cells increases cisplatin-induced apoptosis and suppresses resistance to cisplatin, suggesting potential anticancer effects.	abstract_no_link	AGREED_LABEL_ABSTRACT	INSUFFICIENT	NOT_NEEDED	NOT_NEEDED	NOT_NEEDED	NOT_NEEDED	NOT_NEEDED	NOT_NEEDED
MYSM1	Parthanatos	Parthanatos	L1	L1 Modalities	FerrDB	B	1	curated	ferrdb_v3		3	CT3	Q5VVJ2	ENSG00000162601	unclassified		valid	protein_coding	ET3	1 sources, LLM: NEEDS_CONTEXT	NEEDS_CONTEXT	39907013	1	CONTEXT_GAP	5	NEEDS_CONTEXT	39907013;41334559;41923724;39924584;22719969	CONTEXT_GAP		RCD011	Parthanatos	147 rows; 129 unique genes	CORE_RCD_FORM	RCD038	MEMBER_OF	CANONICAL	Retain as an independently assessed RCD form. [2, 4]	Executioner	PARP-1 hyperactivation causing DNA fragmentation and AIF nuclear translocation	PARP-1, AIF, MIF	Fatokun et al. (2014) Br J Pharmacol 171:2000–2016 [24684389]; Galluzzi et al. (2018) [29362479]	Gupta et al. (2025) EXCLI J 24:457–477 [40166425]										none	NA	NA	NA	NA						NA	UNCERTAIN	UNCLEAR	NO	UNCERTAIN|UNCLEAR|NO	A modality of RCD initiated by PARP1 hyperactivation and precipitated by the consequent bioenergetic catastrophe coupled to AIF-dependent and MIF-dependent DNA degradation	PARP-1, AIF, MIF	EXECUTIONER	L1-ELIGIBLE	REGULATOR	PROMOTES	YES	Parthanatos	10.1038/s41420-022-00881-1	MYSM1 induces apoptosis and sensitizes TNBC cells to cisplatin via RSK3–phospho-BAD pathway	MYSM1 overexpression in triple-negative breast cancer cells increases cisplatin-induced apoptosis and suppresses resistance to cisplatin, suggesting potential anticancer effects.	15	1	2022	found	FALSE	NO	UNCERTAIN	UNCLEAR	NO|UNCERTAIN|UNCLEAR	CONSENSUS||	CONSENSUS||	CONSENSUS||	Background Cardiac hypertrophy constitutes the primary pathological basis for heart failure and exerts a considerable influence on morbidity and mortality. Deubiquitinating enzymes are crucial regulators of protein degradation and play a pivotal role in cardiac pathophysiology. This study aimed to clarify the involvement of a deubiquitinating enzyme, MYSM1 (Myb-like, SWIRM [Swi3p, Rsc8p and Moira]	abstract	UNIFORM_PIPELINE		REGULATOR	PROMOTES	REGULATOR	PROMOTES	REGULATOR	PROMOTES
MYT1	Apoptosis	Apoptosis	L1	L1 Modalities	iPCD	B	1	curated	ipcd_curated		3	CT3	Q01538	ENSG00000196132			valid	protein_coding	ET4	1 sources, LLM: UNCLEAR	UNCLEAR	42247169;41106571;40836083;40362634;39211113;38766439;38756503;38134889;34073071;33548212;30601084;30591797;30400903;32714588;29399200;28549617;28335434;27644244;27297883;27252650;27178220;27175570;27004568;26986084;26549417;26081192;26071990;25673822;25483135;23764122;23410205;22407812;21432909;19582879;19204086;18940789;18071308;17699730;17340628;16457797;14726685;12690294;12606722;12388673;12072468;11169965;11134069;10411321	48	CO_OCCURRENCE	1244	NEEDS_CONTEXT	42247169;41153004;41106571;41594564;41539561;39821288;41339642;42358819;41862463;38134889;38766439;42111199;38517031;42074290;40725018;40836083;40347416;41692895	CONTEXT_GAP		RCD001	Apoptosis	6229 rows; 5897 unique genes	CORE_RCD_FORM		ROOT	CANONICAL	Keep as parent; roll intrinsic and extrinsic apoptosis upward only for broad reporting. [2, 3]	Executioner	Programmed cell death with shrinkage, chromatin condensation, DNA fragmentation	Caspases (3,8,9), BCL-2 family, cytochrome c	Elmore (2007) Toxicol Pathol 35:495–516 [17562483]; Galluzzi et al. (2018) Cell Death Differ 25:486–541 [29362479]	Taylor et al. (2008) Nat Rev Mol Cell Biol 9:231–241 [18073771]										none	61	24	37	1	The dual specificity, membrane-associated kinase Myt1 acts in concert with Wee1 to suppress Cdc2 through phosphorylation of Tyr 15 and Thr 14 ( Kornbluth et al. 1994 ; Mueller et al. 1995 ).	CITATION_ONLY	INTERACTOR	UNKNOWN	LOW	0	REGULATOR	PROTECTS	YES	REGULATOR|PROTECTS|YES	Programmed cell death characterized by cell shrinkage, chromatin condensation, and DNA fragmentation. Autonomous cell lysis without causing inflammation, involved in life and death balance of tumor cells.	Caspases (3,8,9), BCL-2 family, cytochrome c	EXECUTIONER	L1-ELIGIBLE	UNCERTAIN	UNCLEAR	NO	Transcription factor	10.1016/j.cbi.2024.110901	Myt1 kinase inhibitors - Insight into structural features, offering potential frameworks.	This study provides insights into the structural features and binding mechanisms of Myt1 kinase inhibitors, offering potential frameworks for future chemical optimizations and the discovery of novel effective therapeutics.	18	1	2024	found	FALSE	NO	UNCERTAIN	UNCLEAR	NO|UNCERTAIN|UNCLEAR	UNCLEAR||	CONSENSUS||	CONSENSUS||	The dual specificity, membrane-associated kinase Myt1 acts in concert with Wee1 to suppress Cdc2 through phosphorylation of Tyr 15 and Thr 14 ( Kornbluth et al. 1994 ; Mueller et al. 1995 ).	verbatim	UNIFORM_PIPELINE		UNCLEAR	UNCLEAR	UNCERTAIN	UNCLEAR	UNCERTAIN	UNCLEAR
MZB1	Apoptosis	Apoptosis	L1	L1 Modalities	FerrDB;Rodrigues2025;iPCD	A;B	3	curated	ferrdb_v3;ipcd_curated;pubmed_boolean;ferrdb_v3		4	CT2	Q8WU39	ENSG00000170476	unclassified		valid	protein_coding	ET2	3 sources	UNCLEAR	42476448;41771191;40210199;39206261;38508349;38304234;38294627;35653494;35392800;33506299;32759964;31901757;29382365;23434460;11350957	15	INSUFFICIENT_DATA	1515	NEEDS_CONTEXT	42476448;41771191;41869442;41491308;41635820;42237459;40879787;42189985;40607383;39206261;40210199;41366441;38508349;39762852;41145683;38294627;40740974;41976339;41756301	CONTEXT_GAP		RCD001	Apoptosis	6229 rows; 5897 unique genes	CORE_RCD_FORM		ROOT	CANONICAL	Keep as parent; roll intrinsic and extrinsic apoptosis upward only for broad reporting. [2, 3]	Executioner	Programmed cell death with shrinkage, chromatin condensation, DNA fragmentation	Caspases (3,8,9), BCL-2 family, cytochrome c	Elmore (2007) Toxicol Pathol 35:495–516 [17562483]; Galluzzi et al. (2018) Cell Death Differ 25:486–541 [29362479]	Taylor et al. (2008) Nat Rev Mol Cell Biol 9:231–241 [18073771]										none	NA	NA	NA	NA						NA	UNCERTAIN	UNCLEAR	NO	UNCERTAIN|UNCLEAR|NO	Programmed cell death characterized by cell shrinkage, chromatin condensation, and DNA fragmentation. Autonomous cell lysis without causing inflammation, involved in life and death balance of tumor cells.	Caspases (3,8,9), BCL-2 family, cytochrome c	EXECUTIONER	L1-ELIGIBLE	REGULATOR	PROTECTS	YES	Apoptosis	10.1016/j.ijbiomac.2025.146399	Unveiling the multifaceted role of MZB1 in health and disease toward potential therapeutics. A comprehensive review.	MZB1 plays a complex role in various cellular processes and plays a role in various diseases, including cancer, obesity, immune responses, inflammation, and autoimmune diseases.	5	1	2025	found	FALSE	NO	UNCERTAIN	UNCLEAR	NO|UNCERTAIN|UNCLEAR	CONSENSUS||	CONSENSUS||	OUT_OF_CONTEXT||	Aims Diabetic cardiomyopathy (DCM) is characterized with mitochondrial dysfunction and oxidative stress. Although atorvastatin is widely used for diabetes patients for cardiovascular prevention. However, its specific therapeutic impact and underlying mechanism remain incompletely understood. This study investigated whether atorvastatin protects against DCM through the RhoA/KLF4/Mzb1 signaling axis	abstract	UNIFORM_PIPELINE		REGULATOR	PROTECTS	REGULATOR	PROTECTS	OUT_OF_CONTEXT	OUT_OF_CONTEXT
MZF1	Apoptosis	Apoptosis	L1	L1 Modalities	Rodrigues2025	A	1	curated	pubmed_boolean;ferrdb_v3		4	CT2	P28698	ENSG00000099326			valid	protein_coding	ET4	1 sources, LLM: UNCLEAR	UNCLEAR	41201047;41003915;40653373;40068384;38373662;37174714;36499054;36358661;34602532;32848091;31934032;29842885;29310814;27076087;25829251;25102912;22846578;22246292;20977427;15670815;9593266;8667641	22	INSUFFICIENT_DATA	688	UNCLEAR	41201047;41003915;40961095;40655141;40653373;40891362;41595237;40862737;41681900;41798188;39133152;39224032;41993781;39962057;41286944;38373662;40170020;41930588;39887236;37174714	CO_OCCURRENCE		RCD001	Apoptosis	6229 rows; 5897 unique genes	CORE_RCD_FORM		ROOT	CANONICAL	Keep as parent; roll intrinsic and extrinsic apoptosis upward only for broad reporting. [2, 3]	Executioner	Programmed cell death with shrinkage, chromatin condensation, DNA fragmentation	Caspases (3,8,9), BCL-2 family, cytochrome c	Elmore (2007) Toxicol Pathol 35:495–516 [17562483]; Galluzzi et al. (2018) Cell Death Differ 25:486–541 [29362479]	Taylor et al. (2008) Nat Rev Mol Cell Biol 9:231–241 [18073771]										none	NA	NA	NA	NA						NA	REGULATOR	PROMOTES	YES	REGULATOR|PROMOTES|YES	Programmed cell death characterized by cell shrinkage, chromatin condensation, and DNA fragmentation. Autonomous cell lysis without causing inflammation, involved in life and death balance of tumor cells.	Caspases (3,8,9), BCL-2 family, cytochrome c	EXECUTIONER	L1-ELIGIBLE	REGULATOR	PROTECTS	YES	Apoptosis	10.3390/ijms232314727	Inhibition of MZF1/c-MYC Axis by Cantharidin Impairs Cell Proliferation in Glioblastoma	Cantharidin treatment effectively inhibits cell proliferation in glioblastoma by suppressing MZF1 expression and c-MYC upregulation.	9	1	2022	found	FALSE	YES	REGULATOR	PROTECTS	YES|REGULATOR|PROTECTS	||UNCLEAR	||UNCLEAR	||UNCLEAR	The present study aimed to investigate the effect of microRNA (miR)-199a-3p on the biological function of non-small cell lung cancer (NSCLC) adenocarcinoma cells by targeting the fat mass and obesity‑associated protein (FTO)/myeloid zinc finger 1 (MZF1)/claudin domain‑containing 1 (CLDND1) axis. Human NSCLC cell lines, primarily A549 cells, were used for in vitro assays. Reverse transcription‑quan	abstract	UNIFORM_PIPELINE		UNCLEAR	UNCLEAR	UNCLEAR	UNCLEAR	UNCLEAR	UNCLEAR
MZF1	Autophagy	Autophagy	L5	L5 Generic/umbrella/taxon	iLIR	B	1	curated	ilir_curated		3	CT3	M0R1U5	ENSG00000099326			valid	protein_coding	ET4	1 sources, LLM: UNCLEAR	UNCLEAR	30534177	1	INSUFFICIENT_DATA	235	UNCLEAR	39224032;41595237;41681900;39133152;41930588;40891362;41946981;40862737;39736743;40170020;39127633;40068384;41828328;37420029;39887236;38174069;39243069;41815278;41789626;41993781	CO_OCCURRENCE		RCD002	Autophagy	4790 rows; 4634 unique genes	CELLULAR_PROCESS		RELATED_TO	DISAMBIGUATE	Do not treat generic autophagy as death; map death claims to autophagy-dependent cell death when evidence meets that definition. [2]	Executioner	Lysosomal self-digestion and cellular recycling	ATG proteins, LC3, Beclin-1, p62/SQSTM1	Debnath et al. (2023) Nat Rev Mol Cell Biol 24:560–575 [36864290]; Galluzzi et al. (2018) [29362479]	Mizushima et al. (2011) Annu Rev Cell Dev Biol 27:107–132 [21801009]										none	NA	NA	NA	NA						NA	REGULATOR	PROMOTES	YES	REGULATOR|PROMOTES|YES	Self-digestion process where cells degrade their own components through lysosomes. Phagocytic biological process essential for maintaining cell function and homeostasis.	ATG proteins, LC3, Beclin-1, p62/SQSTM1	CELLULAR_PROCESS	NOT-L1	UNCERTAIN	UNCLEAR	NO	Apoptosis	10.3390/ijms232314727	Inhibition of MZF1/c-MYC Axis by Cantharidin Impairs Cell Proliferation in Glioblastoma	Cantharidin treatment effectively inhibits cell proliferation in glioblastoma by suppressing MZF1 expression and c-MYC upregulation.	9	1	2022	found	FALSE	NO	UNCERTAIN	UNCLEAR	NO|UNCERTAIN|UNCLEAR	CONSENSUS||	CONSENSUS||	CONSENSUS||	Our recent report showed that curcumin, polyphenolic compound isolated from the herb Curcuma longa , upregulated the gene expression of human GD3 synthase (hST8Sia I) responsible for ganglioside GD3 synthesis with autophagy induction in human lung adenocarcinoma A549 cells. In this study, on the contrary to this finding, we demonstrated that curcumin downregulated the gene expression of human GM3	abstract	UNIFORM_PIPELINE		UNCERTAIN	UNCLEAR	UNCERTAIN	UNCLEAR	UNCERTAIN	UNCLEAR
MZF1	Ferroptosis	Ferroptosis	L1	L1 Modalities	FerrDB	B	1	curated	ferrdb_v3		3	CT3	P28698	ENSG00000099326	unclassified		valid	protein_coding	ET3	1 sources, LLM: NEEDS_CONTEXT	NEEDS_CONTEXT	38266238	1	CONTEXT_GAP	76	UNCLEAR	41798188;41551515;38266238;41275183;41681900;40170020;41998787;41993781;40205638;39857625;41930588;41331125;40862737;40068384;41094656;41772312;39223632;39736743;37047453	CO_OCCURRENCE		RCD003	Ferroptosis	1811 rows; 1724 unique genes	CORE_RCD_FORM		ROOT	CANONICAL	Retain as an independent core RCD form. [2]	Executioner	Iron-dependent lipid peroxide accumulation	GPX4, SLC7A11, ACSL4, iron	Dixon et al. (2012) Cell 149:1060–1072 [22632970]; Stockwell et al. (2017) Cell 171:273–285 [28985560]											none	NA	NA	NA	NA						NA	REGULATOR	PROMOTES	YES	REGULATOR|PROMOTES|YES	A form of RCD initiated by oxidative perturbations of the intracellular microenvironment that is under constitutive control by GPX4 and can be inhibited by iron chelators and lipophilic antioxidants	GPX4, SLC7A11, ACSL4, iron	EXECUTIONER	L1-ELIGIBLE	UNCERTAIN	UNCLEAR	NO	Apoptosis	10.3390/ijms232314727	Inhibition of MZF1/c-MYC Axis by Cantharidin Impairs Cell Proliferation in Glioblastoma	Cantharidin treatment effectively inhibits cell proliferation in glioblastoma by suppressing MZF1 expression and c-MYC upregulation.	9	1	2022	found	FALSE	NO	UNCERTAIN	UNCLEAR	NO|UNCERTAIN|UNCLEAR	DEEPSEEK||	DEEPSEEK||	OUT_OF_CONTEXT||	The overactivation of the osteoclasts is a crucial pathological factor in the development of osteoporosis. MZF1, belonging to the scan-zinc finger family, plays a significant role in various processes associated with tumor malignant progression and acts as an essential transcription factor regulating osteoblast expression. However, the exact role of MZF1 in osteoclasts has not been determined. In	abstract	UNIFORM_PIPELINE		REGULATOR	PROMOTES	REGULATOR	PROMOTES	OUT_OF_CONTEXT	OUT_OF_CONTEXT
MZT2B	Autophagy	Autophagy	L5	L5 Generic/umbrella/taxon	iLIR	B	1	curated	ilir_curated		3	CT3	H7BZ50	ENSG00000152082			valid	protein_coding	ET4	1 sources, LLM: UNCLEAR	UNCLEAR	41455820;40749682;39294560;38920653;28178669;39313296;27848120;29630609;36980884	0	INSUFFICIENT_DATA	11	UNCLEAR	41455820;40749682;39294560;38920653;28178669;39313296;27848120;29630609;36980884	INSUFFICIENT_DATA		RCD002	Autophagy	4790 rows; 4634 unique genes	CELLULAR_PROCESS		RELATED_TO	DISAMBIGUATE	Do not treat generic autophagy as death; map death claims to autophagy-dependent cell death when evidence meets that definition. [2]	Executioner	Lysosomal self-digestion and cellular recycling	ATG proteins, LC3, Beclin-1, p62/SQSTM1	Debnath et al. (2023) Nat Rev Mol Cell Biol 24:560–575 [36864290]; Galluzzi et al. (2018) [29362479]	Mizushima et al. (2011) Annu Rev Cell Dev Biol 27:107–132 [21801009]										none	NA	NA	NA	NA						NA	UNCERTAIN	UNCLEAR	NO	UNCERTAIN|UNCLEAR|NO	Self-digestion process where cells degrade their own components through lysosomes. Phagocytic biological process essential for maintaining cell function and homeostasis.	ATG proteins, LC3, Beclin-1, p62/SQSTM1	CELLULAR_PROCESS	NOT-L1	UNCERTAIN	UNCLEAR	NO	Mitotic spindle organization (non-cell-death form)	10.1038/s41419-025-08182-y	MZT2B promotes malignant phenotypes in NSCLC cells by enhancing mitochondrial function and COX5B expression	MZT2B overexpression in non-small cell lung cancer cells promotes malignant phenotypes by enhancing mitochondrial function and COX5B expression, potentially offering a therapeutic target for treating the disease.	3	1	2025	found	FALSE	NO	UNCERTAIN	UNCLEAR	NO|UNCERTAIN|UNCLEAR	NOT_NEEDED	NOT_NEEDED	NOT_NEEDED	MZT2B overexpression in non-small cell lung cancer cells promotes malignant phenotypes by enhancing mitochondrial function and COX5B expression, potentially offering a therapeutic target for treating the disease.	abstract_no_link	AGREED_LABEL_ABSTRACT	INSUFFICIENT	NOT_NEEDED	NOT_NEEDED	NOT_NEEDED	NOT_NEEDED	NOT_NEEDED	NOT_NEEDED
N4BP3	Autophagy	Autophagy	L5	L5 Generic/umbrella/taxon	iLIR	B	1	curated	ilir_curated		3	CT3	O15049	ENSG00000145911			valid	protein_coding	ET4	1 sources, LLM: UNCLEAR	UNCLEAR	42179444;41210874;39420190;40040697;42158829;38785984;41684927;41495287;36589681;40535763;31754347;40165177;37893908;34763659;38487307;41742445;39753783;37370851;29488616;33968209	0	INSUFFICIENT_DATA	30	UNCLEAR	42179444;41210874;39420190;40040697;42158829;38785984;41684927;41495287;36589681;40535763;31754347;40165177;37893908;34763659;38487307;41742445;39753783;37370851;29488616;33968209	CO_OCCURRENCE		RCD002	Autophagy	4790 rows; 4634 unique genes	CELLULAR_PROCESS		RELATED_TO	DISAMBIGUATE	Do not treat generic autophagy as death; map death claims to autophagy-dependent cell death when evidence meets that definition. [2]	Executioner	Lysosomal self-digestion and cellular recycling	ATG proteins, LC3, Beclin-1, p62/SQSTM1	Debnath et al. (2023) Nat Rev Mol Cell Biol 24:560–575 [36864290]; Galluzzi et al. (2018) [29362479]	Mizushima et al. (2011) Annu Rev Cell Dev Biol 27:107–132 [21801009]										none	NA	NA	NA	NA						NA	UNCERTAIN	UNCLEAR	NO	UNCERTAIN|UNCLEAR|NO	Self-digestion process where cells degrade their own components through lysosomes. Phagocytic biological process essential for maintaining cell function and homeostasis.	ATG proteins, LC3, Beclin-1, p62/SQSTM1	CELLULAR_PROCESS	NOT-L1	UNCERTAIN	UNCLEAR	NO	Not Autophagy	10.1016/j.ydbio.2017.01.009	The Nedd4 binding protein 3 is required for anterior neural development in Xenopus laevis.	N4bp3 is essential for early anterior neural development in Xenopus laevis, leading to severe developmental impairments in the eye, brain, and neural crest derived cranial cartilage structures.	17	2	2017	found	FALSE	NO	UNCERTAIN	UNCLEAR	NO|UNCERTAIN|UNCLEAR	NOT_NEEDED	NOT_NEEDED	NOT_NEEDED	N4bp3 is essential for early anterior neural development in Xenopus laevis, leading to severe developmental impairments in the eye, brain, and neural crest derived cranial cartilage structures.	abstract_no_link	AGREED_LABEL_ABSTRACT	INSUFFICIENT	NOT_NEEDED	NOT_NEEDED	NOT_NEEDED	NOT_NEEDED	NOT_NEEDED	NOT_NEEDED
NAA10	Apoptosis	Apoptosis	L1	L1 Modalities	NCBI_Gene;Rodrigues2025;iPCD	A;B	3	mixed	ipcd_curated;ncbi_gene_esearch;pubmed_boolean;ferrdb_v3		4	CT2	P41227	ENSG00000102030			valid	protein_coding	ET2	3 sources	NEEDS_LITERATURE	42262012;41735227;40558489;40026288;38940118;38340582;37783298;37033451;33872734;33126484;32542692;31813105;31496296;30054466;29441872;26646451;23624078;20154145;19716809;18991565;18325661;17998402;17161380;16518407;16279846	25	LITERATURE_GAP	312	NEEDS_LITERATURE	42262012;42139339;41577663;41735227;40558489;42325225;41169378;41450536;39814713;39742570;39684422;40437965;41454405;42169652;38340582;38940118;42074061;37033451;41096981;41256859	LITERATURE_GAP		RCD001	Apoptosis	6229 rows; 5897 unique genes	CORE_RCD_FORM		ROOT	CANONICAL	Keep as parent; roll intrinsic and extrinsic apoptosis upward only for broad reporting. [2, 3]	Executioner	Programmed cell death with shrinkage, chromatin condensation, DNA fragmentation	Caspases (3,8,9), BCL-2 family, cytochrome c	Elmore (2007) Toxicol Pathol 35:495–516 [17562483]; Galluzzi et al. (2018) Cell Death Differ 25:486–541 [29362479]	Taylor et al. (2008) Nat Rev Mol Cell Biol 9:231–241 [18073771]										none	NA	NA	NA	NA						NA	REGULATOR	PROMOTES	YES	REGULATOR|PROMOTES|YES	Programmed cell death characterized by cell shrinkage, chromatin condensation, and DNA fragmentation. Autonomous cell lysis without causing inflammation, involved in life and death balance of tumor cells.	Caspases (3,8,9), BCL-2 family, cytochrome c	EXECUTIONER	L1-ELIGIBLE	REGULATOR	PROTECTS	YES	Apoptosis	10.3390/cells14120863	NAA10 (N-Alpha-Acetyltransferase 10): A Multifunctional Regulator in Development, Disease, and Cancer	NAA10 plays a crucial role in development, disease, and cancer, with pathogenic variants linked to developmental disorders and poor prognosis.	3	1	2025	found	FALSE	YES	REGULATOR	UNCLEAR	YES|REGULATOR|UNCLEAR	||OUT_OF_CONTEXT	||OUT_OF_CONTEXT	||OUT_OF_CONTEXT	Background Esophageal squamous cell carcinoma (ESCC) is a common and aggressive malignancy. N-acetyltransferase 10 (NAT10) has been implicated as an oncogenic promoter in ESCC. This study aimed to explore the molecular mechanisms through which NAT10 exerts its oncogenic functions in this malignancy. Methods The influence on cell behaviors was evaluated by detecting cell viability, proliferation, a	abstract	UNIFORM_PIPELINE		OUT_OF_CONTEXT	OUT_OF_CONTEXT	OUT_OF_CONTEXT	OUT_OF_CONTEXT	OUT_OF_CONTEXT	OUT_OF_CONTEXT
NAA10	Autophagy	Autophagy	L5	L5 Generic/umbrella/taxon	iPCD	B	1	curated	ipcd_curated		3	CT3	P41227	ENSG00000102030			valid	protein_coding	ET3	1 sources, LLM: NEEDS_CONTEXT	NEEDS_CONTEXT	42139339;40026288;38940118;37783298;33126484;31813105;30154412;28486006;28238651;23624078;20145209	11	CONTEXT_GAP	158	NEEDS_CONTEXT	42139339;42325225;40558489;41454405;41169378;41436906;41450536;39742570;38940118;41872850;39684422;38864963;40427734;41384296;40849305;42196223;37033451;41786683;41480383;37783298	CONTEXT_GAP		RCD002	Autophagy	4790 rows; 4634 unique genes	CELLULAR_PROCESS		RELATED_TO	DISAMBIGUATE	Do not treat generic autophagy as death; map death claims to autophagy-dependent cell death when evidence meets that definition. [2]	Executioner	Lysosomal self-digestion and cellular recycling	ATG proteins, LC3, Beclin-1, p62/SQSTM1	Debnath et al. (2023) Nat Rev Mol Cell Biol 24:560–575 [36864290]; Galluzzi et al. (2018) [29362479]	Mizushima et al. (2011) Annu Rev Cell Dev Biol 27:107–132 [21801009]										none	NA	NA	NA	NA						NA	REGULATOR	PROTECTS	YES	REGULATOR|PROTECTS|YES	Self-digestion process where cells degrade their own components through lysosomes. Phagocytic biological process essential for maintaining cell function and homeostasis.	ATG proteins, LC3, Beclin-1, p62/SQSTM1	CELLULAR_PROCESS	NOT-L1	UNCERTAIN	UNCLEAR	NO	Apoptosis	10.3390/cells14120863	NAA10 (N-Alpha-Acetyltransferase 10): A Multifunctional Regulator in Development, Disease, and Cancer	NAA10 plays a crucial role in development, disease, and cancer, with pathogenic variants linked to developmental disorders and poor prognosis.	3	1	2025	found	FALSE	NO	UNCERTAIN	UNCLEAR	NO|UNCERTAIN|UNCLEAR	DEEPSEEK||	DEEPSEEK||	DEEPSEEK||	Cellular metabolism is precisely regulated in response to nutrient availability. As an extremely energy-consuming anabolic process, ribosome biogenesis should be tightly controlled in response to nutrient supply. However, how the nucleolus responds to different nutrient statuses remains poorly understood. Here, we show that C7orf50 is a nucleolus-localized protein and functions as a coordinator be	abstract	UNIFORM_PIPELINE		REGULATOR	PROTECTS	REGULATOR	PROTECTS	REGULATOR	PROTECTS
NAA10	Ferroptosis	Ferroptosis	L1	L1 Modalities	FerrDB	B	1	curated	ferrdb_v3		3	CT3	P41227	ENSG00000102030	suppressor		valid	protein_coding	ET3	1 sources, LLM: NEEDS_CONTEXT	NEEDS_CONTEXT	41659855;39742570;38574881	3	CONTEXT_GAP	52	UNCLEAR	41450536;41454405;39742570;41659855;41384296;41169378;41480383;41904565;38574881;42196223;40849305;40427734;42169652;41872850;41256859;42026186;41960188;41588554;41075263;42292367	CO_OCCURRENCE		RCD003	Ferroptosis	1811 rows; 1724 unique genes	CORE_RCD_FORM		ROOT	CANONICAL	Retain as an independent core RCD form. [2]	Executioner	Iron-dependent lipid peroxide accumulation	GPX4, SLC7A11, ACSL4, iron	Dixon et al. (2012) Cell 149:1060–1072 [22632970]; Stockwell et al. (2017) Cell 171:273–285 [28985560]											none	NA	NA	NA	NA						NA	REGULATOR	PROTECTS	YES	REGULATOR|PROTECTS|YES	A form of RCD initiated by oxidative perturbations of the intracellular microenvironment that is under constitutive control by GPX4 and can be inhibited by iron chelators and lipophilic antioxidants	GPX4, SLC7A11, ACSL4, iron	EXECUTIONER	L1-ELIGIBLE	UNCERTAIN	UNCLEAR	NO	Apoptosis	10.3390/cells14120863	NAA10 (N-Alpha-Acetyltransferase 10): A Multifunctional Regulator in Development, Disease, and Cancer	NAA10 plays a crucial role in development, disease, and cancer, with pathogenic variants linked to developmental disorders and poor prognosis.	3	1	2025	found	FALSE	NO	UNCERTAIN	UNCLEAR	NO|UNCERTAIN|UNCLEAR	CONSENSUS||	CONSENSUS||	CONSENSUS||	Background Liver hepatocellular carcinoma (LIHC), a prevalent gastrointestinal malignancy, continues to demonstrate poor prognosis despite therapeutic advances improving clinical outcomes. Histone acetylation, a key epigenetic modification, regulates critical processes including chromatin remodeling, gene expression and drives tumor progression in multiple cancers (e.g., lung, gastric) yet its sys	abstract	UNIFORM_PIPELINE		UNCERTAIN	UNCLEAR	UNCERTAIN	UNCLEAR	UNCERTAIN	UNCLEAR
NAA11	Autophagy	Autophagy	L5	L5 Generic/umbrella/taxon	iLIR	B	1	curated	ilir_curated		3	CT3	H0Y8T0	ENSG00000156269			valid	protein_coding	ET4	1 sources, LLM: UNCLEAR	UNCLEAR	38864963;40558489;30054454;37860266;36171897;33669500;31576812;30878283;30818999;36982825;34539983;30111733;30060195;31827426;25987439;28376414	0	INSUFFICIENT_DATA	16	UNCLEAR	38864963;40558489;30054454;37860266;36171897;33669500;31576812;30878283;30818999;36982825;34539983;30111733;30060195;31827426;25987439;28376414	INSUFFICIENT_DATA		RCD002	Autophagy	4790 rows; 4634 unique genes	CELLULAR_PROCESS		RELATED_TO	DISAMBIGUATE	Do not treat generic autophagy as death; map death claims to autophagy-dependent cell death when evidence meets that definition. [2]	Executioner	Lysosomal self-digestion and cellular recycling	ATG proteins, LC3, Beclin-1, p62/SQSTM1	Debnath et al. (2023) Nat Rev Mol Cell Biol 24:560–575 [36864290]; Galluzzi et al. (2018) [29362479]	Mizushima et al. (2011) Annu Rev Cell Dev Biol 27:107–132 [21801009]										none	NA	NA	NA	NA						NA	UNCERTAIN	UNCLEAR	NO	UNCERTAIN|UNCLEAR|NO	Self-digestion process where cells degrade their own components through lysosomes. Phagocytic biological process essential for maintaining cell function and homeostasis.	ATG proteins, LC3, Beclin-1, p62/SQSTM1	CELLULAR_PROCESS	NOT-L1	UNCERTAIN	UNCLEAR	NO	None	10.1016/j.cell.2023.11.044	Cell death.	Cell death supports development and homeostasis by removing damaged or obsolete cells, and imbalances in cell death can promote disease, with potential therapies to address imbalances in cancer and other diseases.	797	1	2024	found	FALSE	NO	UNCERTAIN	UNCLEAR	NO|UNCERTAIN|UNCLEAR	NOT_NEEDED	NOT_NEEDED	NOT_NEEDED	Cell death supports development and homeostasis by removing damaged or obsolete cells, and imbalances in cell death can promote disease, with potential therapies to address imbalances in cancer and other diseases.	abstract_no_link	AGREED_LABEL_ABSTRACT	INSUFFICIENT	NOT_NEEDED	NOT_NEEDED	NOT_NEEDED	NOT_NEEDED	NOT_NEEDED	NOT_NEEDED
NAA15	Apoptosis	Apoptosis	L1	L1 Modalities	FerrDB;Rodrigues2025	A;B	2	curated	ferrdb_v3;pubmed_boolean;ferrdb_v3		4	CT2	Q9BXJ9	ENSG00000164134	suppressor		valid	protein_coding	ET3	2 sources, LLM: UNCLEAR	UNCLEAR	35227662;16518407;16279846;15496142	4	INSUFFICIENT_DATA	201	UNCLEAR	41577663;40558489;42131586;39814713;38577025;39958699;40026288;41096981;35227662;37033451;36430970;40699705;36433943;34639033;33902514;36324501;36923006;39331687;31269458	CO_OCCURRENCE		RCD001	Apoptosis	6229 rows; 5897 unique genes	CORE_RCD_FORM		ROOT	CANONICAL	Keep as parent; roll intrinsic and extrinsic apoptosis upward only for broad reporting. [2, 3]	Executioner	Programmed cell death with shrinkage, chromatin condensation, DNA fragmentation	Caspases (3,8,9), BCL-2 family, cytochrome c	Elmore (2007) Toxicol Pathol 35:495–516 [17562483]; Galluzzi et al. (2018) Cell Death Differ 25:486–541 [29362479]	Taylor et al. (2008) Nat Rev Mol Cell Biol 9:231–241 [18073771]										none	NA	NA	NA	NA						NA	REGULATOR	PROTECTS	YES	REGULATOR|PROTECTS|YES	Programmed cell death characterized by cell shrinkage, chromatin condensation, and DNA fragmentation. Autonomous cell lysis without causing inflammation, involved in life and death balance of tumor cells.	Caspases (3,8,9), BCL-2 family, cytochrome c	EXECUTIONER	L1-ELIGIBLE	UNCERTAIN	UNCLEAR	NO	N-terminal acetylation (NatA complex)	10.1016/j.cell.2023.11.044	Cell death.	Cell death supports development and homeostasis by removing damaged or obsolete cells, and imbalances in cell death can promote disease, with potential therapies to address imbalances in cancer and other diseases.	797	1	2024	found	FALSE	NO	UNCERTAIN	UNCLEAR	NO|UNCERTAIN|UNCLEAR	DEEPSEEK||	CONSENSUS||	CONSENSUS||	ICER is a transcriptional repressor that is mono- or poly-ubiquitinated. This either causes ICER to be translocated from the nucleus, or degraded via the proteasome, respectively. In order to further studies the proteins involved in ICER regulation mass spectrometry analysis was performed to identify potential candidates. We identified twenty eight ICER-interacting proteins in human melanoma cells	abstract	UNIFORM_PIPELINE		REGULATOR	PROTECTS	UNCERTAIN	UNCLEAR	UNCERTAIN	UNCLEAR
NAA16	Apoptosis	Apoptosis	L1	L1 Modalities	FerrDB	B	1	curated	ferrdb_v3		3	CT3	Q6N069	ENSG00000172766	suppressor		valid	protein_coding	ET4	1 sources, LLM: UNCLEAR	UNCLEAR	33498209	1	INSUFFICIENT_DATA	56	UNCLEAR	41577663;40437965;40149729;35350240;41696530;40235318;34639033;37654727;38755717;40558489;38539069;41442163;35059141;31680804;38023736;34639058;29566703;33498209;37197438	CO_OCCURRENCE		RCD001	Apoptosis	6229 rows; 5897 unique genes	CORE_RCD_FORM		ROOT	CANONICAL	Keep as parent; roll intrinsic and extrinsic apoptosis upward only for broad reporting. [2, 3]	Executioner	Programmed cell death with shrinkage, chromatin condensation, DNA fragmentation	Caspases (3,8,9), BCL-2 family, cytochrome c	Elmore (2007) Toxicol Pathol 35:495–516 [17562483]; Galluzzi et al. (2018) Cell Death Differ 25:486–541 [29362479]	Taylor et al. (2008) Nat Rev Mol Cell Biol 9:231–241 [18073771]										none	NA	NA	NA	NA						NA	REGULATOR	PROTECTS	YES	REGULATOR|PROTECTS|YES	Programmed cell death characterized by cell shrinkage, chromatin condensation, and DNA fragmentation. Autonomous cell lysis without causing inflammation, involved in life and death balance of tumor cells.	Caspases (3,8,9), BCL-2 family, cytochrome c	EXECUTIONER	L1-ELIGIBLE	UNCERTAIN	UNCLEAR	NO	Apoptosis	10.1016/j.cell.2023.11.044	Cell death.	Cell death supports development and homeostasis by removing damaged or obsolete cells, and imbalances in cell death can promote disease, with potential therapies to address imbalances in cancer and other diseases.	797	1	2024	found	FALSE	NO	UNCERTAIN	UNCLEAR	NO|UNCERTAIN|UNCLEAR	DEEPSEEK||	CONSENSUS||	CONSENSUS||	Airway remodeling in asthma is characterized by reticular basement membrane (RBM) thickening, likely related to epithelial structural and functional changes. Gene expression profiling of the airway epithelium might identify genes involved in bronchial structural alterations. We analyzed bronchial wall geometry (computed tomography (CT)), RBM thickness (histology), and the bronchial epithelium tran	abstract	UNIFORM_PIPELINE		REGULATOR	PROTECTS	UNCERTAIN	UNCLEAR	UNCERTAIN	UNCLEAR
NAA20	Autophagy	Autophagy	L5	L5 Generic/umbrella/taxon	iPCD	B	1	curated	ipcd_curated		3	CT3	P61599	ENSG00000173418			valid	protein_coding	ET3	1 sources, LLM: NEEDS_CONTEXT	NEEDS_CONTEXT	33219302;25526088	2	CONTEXT_GAP	52	UNCLEAR	41917016;41463384;42325225;37240070;38864963;36430970;33219302;40558489;39778006;41018623;40137915;40868270;39958699;38844908;42230551;41663970;30674553;36539894;34382105;36046841	CO_OCCURRENCE		RCD002	Autophagy	4790 rows; 4634 unique genes	CELLULAR_PROCESS		RELATED_TO	DISAMBIGUATE	Do not treat generic autophagy as death; map death claims to autophagy-dependent cell death when evidence meets that definition. [2]	Executioner	Lysosomal self-digestion and cellular recycling	ATG proteins, LC3, Beclin-1, p62/SQSTM1	Debnath et al. (2023) Nat Rev Mol Cell Biol 24:560–575 [36864290]; Galluzzi et al. (2018) [29362479]	Mizushima et al. (2011) Annu Rev Cell Dev Biol 27:107–132 [21801009]										none	NA	NA	NA	NA						NA	UNCERTAIN	UNCLEAR	NO	UNCERTAIN|UNCLEAR|NO	Self-digestion process where cells degrade their own components through lysosomes. Phagocytic biological process essential for maintaining cell function and homeostasis.	ATG proteins, LC3, Beclin-1, p62/SQSTM1	CELLULAR_PROCESS	NOT-L1	REGULATOR	PROTECTS	YES	Autophagy	10.1080/10985549.2024.2382453	NatB Protects Procaspase-8 from UBR4-Mediated Degradation and Is Required for Full Induction of the Extrinsic Apoptosis Pathway	NatB protects procaspase-8 from UBR4-mediated degradation and is essential for full induction of the extrinsic apoptosis pathway in mouse embryonic fibroblasts.	5	2	2024	found	FALSE	YES	UNCERTAIN	UNCLEAR	YES|UNCERTAIN|UNCLEAR	CONSENSUS||	CONSENSUS||	CONSENSUS||	N-α-acetyltransferase 20 (Naa20), which is a catalytic subunit of the N-terminal acetyltransferase B (NatB) complex, has recently been reported to be implicated in hepatocellular carcinoma (HCC) progression and autophagy, but the underlying mechanism remains unclear. Here, we report that based on bioinformatic analysis of Gene Expression Omnibus and The Cancer Genome Atlas data sets, Naa20 express	abstract	UNIFORM_PIPELINE		REGULATOR	PROTECTS	REGULATOR	PROTECTS	REGULATOR	PROTECTS
NAA25	Autophagy	Autophagy	L5	L5 Generic/umbrella/taxon	iPCD	B	1	curated	ipcd_curated		3	CT3	Q14CX7	ENSG00000111300			valid	protein_coding	ET4	1 sources, LLM: UNCLEAR	UNCLEAR	41917016;41463384;42325225;38864963;42305510;38335281;41097803;39472682;36430970;39958699;41654732;37240070;33219302;41826758;32596241;30878283;41683920;41663970;35088020;38455734	0	INSUFFICIENT_DATA	39	UNCLEAR	41917016;41463384;42325225;38864963;42305510;38335281;41097803;39472682;36430970;39958699;41654732;37240070;33219302;41826758;32596241;30878283;41683920;41663970;35088020;38455734	CO_OCCURRENCE		RCD002	Autophagy	4790 rows; 4634 unique genes	CELLULAR_PROCESS		RELATED_TO	DISAMBIGUATE	Do not treat generic autophagy as death; map death claims to autophagy-dependent cell death when evidence meets that definition. [2]	Executioner	Lysosomal self-digestion and cellular recycling	ATG proteins, LC3, Beclin-1, p62/SQSTM1	Debnath et al. (2023) Nat Rev Mol Cell Biol 24:560–575 [36864290]; Galluzzi et al. (2018) [29362479]	Mizushima et al. (2011) Annu Rev Cell Dev Biol 27:107–132 [21801009]										none	NA	NA	NA	NA						NA	REGULATOR	PROMOTES	YES	REGULATOR|PROMOTES|YES	Self-digestion process where cells degrade their own components through lysosomes. Phagocytic biological process essential for maintaining cell function and homeostasis.	ATG proteins, LC3, Beclin-1, p62/SQSTM1	CELLULAR_PROCESS	NOT-L1	UNCERTAIN	UNCLEAR	NO	Apoptosis	10.3389/fonc.2021.755267	Knockdown of NAA25 Suppresses Breast Cancer Progression by Regulating Apoptosis and Cell Cycle	NAA25 knockdown may serve as a therapeutic target in breast cancer by regulating apoptosis and cell cycle, potentially reducing tumor growth and immune response.	7	2	2022	found	FALSE	NO	UNCERTAIN	UNCLEAR	NO|UNCERTAIN|UNCLEAR	DEEPSEEK||	CONSENSUS||	CONSENSUS||	The N-terminal acetyltransferase B (NatB) acetylates ~20% of the eukaryotic proteome. However, the role of NatB-mediated N-terminal acetylation (NTA) for the regulation of the proteome fate remains unclear in eukaryotes. In this study, we demonstrate that CRISPR-Cas9-mediated deletion of NatB activity in plants results in significantly lowered global protein turnover due to decreased ubiquitin-pro	abstract	UNIFORM_PIPELINE		REGULATOR	PROMOTES	UNCERTAIN	UNCLEAR	UNCERTAIN	UNCLEAR
NAA35	Apoptosis	Apoptosis	L1	L1 Modalities	FerrDB;GO	B	2	curated	ferrdb_v3;go_GO:0006915		3	CT3	Q5VZE5	ENSG00000135040	suppressor		valid	protein_coding	ET3	2 sources, LLM: UNCLEAR	UNCLEAR	38066959;29247799	2	INSUFFICIENT_DATA	86	UNCLEAR	41852114;39814713;40437965;38066959;41649141;36638802;34019809;39190048;33139728;41298233;36970231;36430970;40235318;33600573;38139157;38577857;38254039;33847207;37047335;39156764	CO_OCCURRENCE		RCD001	Apoptosis	6229 rows; 5897 unique genes	CORE_RCD_FORM		ROOT	CANONICAL	Keep as parent; roll intrinsic and extrinsic apoptosis upward only for broad reporting. [2, 3]	Executioner	Programmed cell death with shrinkage, chromatin condensation, DNA fragmentation	Caspases (3,8,9), BCL-2 family, cytochrome c	Elmore (2007) Toxicol Pathol 35:495–516 [17562483]; Galluzzi et al. (2018) Cell Death Differ 25:486–541 [29362479]	Taylor et al. (2008) Nat Rev Mol Cell Biol 9:231–241 [18073771]										none	NA	NA	NA	NA						NA	REGULATOR	PROTECTS	YES	REGULATOR|PROTECTS|YES	Programmed cell death characterized by cell shrinkage, chromatin condensation, and DNA fragmentation. Autonomous cell lysis without causing inflammation, involved in life and death balance of tumor cells.	Caspases (3,8,9), BCL-2 family, cytochrome c	EXECUTIONER	L1-ELIGIBLE	UNCERTAIN	UNCLEAR	NO	None	10.1016/j.cell.2023.11.044	Cell death.	Cell death supports development and homeostasis by removing damaged or obsolete cells, and imbalances in cell death can promote disease, with potential therapies to address imbalances in cancer and other diseases.	797	1	2024	found	FALSE	NO	UNCERTAIN	UNCLEAR	NO|UNCERTAIN|UNCLEAR	DEEPSEEK||	CONSENSUS||	OUT_OF_CONTEXT||	Driven by natural and artificial selection, the domestic Huoyan geese from Northern China have gradually generated specific phenotypes and climatic adaptations. To understand the genetic basis of the two specific phenotypes that are sex linked, including upper eyelid coloboma and gosling feather color, as well as the climatic adaptations of the Huoyan goose, which can contribute to the artificial	abstract	UNIFORM_PIPELINE		REGULATOR	PROTECTS	UNCERTAIN	UNCLEAR	OUT_OF_CONTEXT	OUT_OF_CONTEXT
NAA38	Apoptosis	Apoptosis	L1	L1 Modalities	FerrDB;GO	B	2	curated	ferrdb_v3;go_GO:0006915		3	CT3	Q9BRA0	ENSG00000183011	suppressor		valid	protein_coding	ET3	2 sources, LLM: UNCLEAR	UNCLEAR	29247799	1	INSUFFICIENT_DATA	91	UNCLEAR	41852114;41090760;39814713;39910288;36638802;39171374;40503897;37415732;35886966;34019809;40591190;39518682;41663970;42139339;40681487;33139728;40235318;37511988;39294560;39848951	CO_OCCURRENCE		RCD001	Apoptosis	6229 rows; 5897 unique genes	CORE_RCD_FORM		ROOT	CANONICAL	Keep as parent; roll intrinsic and extrinsic apoptosis upward only for broad reporting. [2, 3]	Executioner	Programmed cell death with shrinkage, chromatin condensation, DNA fragmentation	Caspases (3,8,9), BCL-2 family, cytochrome c	Elmore (2007) Toxicol Pathol 35:495–516 [17562483]; Galluzzi et al. (2018) Cell Death Differ 25:486–541 [29362479]	Taylor et al. (2008) Nat Rev Mol Cell Biol 9:231–241 [18073771]										none	NA	NA	NA	NA						NA	REGULATOR	PROTECTS	YES	REGULATOR|PROTECTS|YES	Programmed cell death characterized by cell shrinkage, chromatin condensation, and DNA fragmentation. Autonomous cell lysis without causing inflammation, involved in life and death balance of tumor cells.	Caspases (3,8,9), BCL-2 family, cytochrome c	EXECUTIONER	L1-ELIGIBLE	UNCERTAIN	UNCLEAR	NO	Ferroptosis	10.1016/j.cell.2023.11.044	Cell death.	Cell death supports development and homeostasis by removing damaged or obsolete cells, and imbalances in cell death can promote disease, with potential therapies to address imbalances in cancer and other diseases.	797	1	2024	found	FALSE	NO	UNCERTAIN	UNCLEAR	NO|UNCERTAIN|UNCLEAR	UNCLEAR||	CONSENSUS||	CONSENSUS||	N-terminal acetylation is a highly abundant and important protein modification in eukaryotes catalyzed by N-terminal acetyltransferases (NATs). In humans, six different NATs have been identified (NatA-NatF), each composed of individual subunits and acetylating a distinct set of substrates. Along with most NATs, NatC acts co-translationally at the ribosome. The NatC complex consists of the catalyti	abstract	UNIFORM_PIPELINE		UNCLEAR	UNCLEAR	UNCERTAIN	UNCLEAR	UNCERTAIN	UNCLEAR
NAA38	Ferroptosis	Ferroptosis	L1	L1 Modalities	iPCD;Elicit_Phase3	B;E	2	ai_extracted	ipcd_curated		3	CT3	Q9BRA0	ENSG00000183011		EXECUTOR	valid	protein_coding	ET3	1 sources, LLM: NEEDS_CONTEXT	NEEDS_CONTEXT	30726737	1	CONTEXT_GAP	11	UNCLEAR	41826758;39910288;30726737;35886966;39966556;38984092;41720762;35392803;35574367;41663970;30984247	INSUFFICIENT_DATA	30726737	RCD003	Ferroptosis	1811 rows; 1724 unique genes	CORE_RCD_FORM		ROOT	CANONICAL	Retain as an independent core RCD form. [2]	Executioner	Iron-dependent lipid peroxide accumulation	GPX4, SLC7A11, ACSL4, iron	Dixon et al. (2012) Cell 149:1060–1072 [22632970]; Stockwell et al. (2017) Cell 171:273–285 [28985560]		PROMOTES	YES	GENETIC_PERTURBATION	- MRP1: Disruption prevents glutathione efflux and strongly inhibits ferroptosis. High expression collaterally sensitizes cells to ferroptosis-inducing agents. - KEAP1: Disruption increases glutathione levels but only weakly protects from ferroptosis. - NAA38: Disruption increases glutathione levels and weakly protects from ferroptosis by affecting NRF2 stability and glutathione biosynthesis.	10.1016/j.celrep.2019.01.043	A Genome-wide Haploid Genetic Screen Identifies Regulators of Glutathione Abundance and Ferroptosis Sensitivity	J. Cao, Aunoy Poddar, Leslie Magtanong, Jennifer H. Lumb, T. Mileur, M. A. Reid, Cole M. Dovey, Jin Wang, J. Locasale, E. Stone, S. Cole, J. Carette, S. Dixon	Cell Reports	2019	genuine	NA	NA	NA	NA						NA	REGULATOR	PROTECTS	YES	REGULATOR|PROTECTS|YES	A form of RCD initiated by oxidative perturbations of the intracellular microenvironment that is under constitutive control by GPX4 and can be inhibited by iron chelators and lipophilic antioxidants	GPX4, SLC7A11, ACSL4, iron	EXECUTIONER	L1-ELIGIBLE	REGULATOR	PROMOTES	YES	Ferroptosis	10.1016/j.cell.2023.11.044	Cell death.	Cell death supports development and homeostasis by removing damaged or obsolete cells, and imbalances in cell death can promote disease, with potential therapies to address imbalances in cancer and other diseases.	797	1	2024	found	TRUE	YES	REGULATOR	UNCLEAR	YES|REGULATOR|UNCLEAR	||CONSENSUS	||CONSENSUS	||OUT_OF_CONTEXT	- MRP1: Disruption prevents glutathione efflux and strongly inhibits ferroptosis. High expression collaterally sensitizes cells to ferroptosis-inducing agents. - KEAP1: Disruption increases glutathione levels but only weakly protects from ferroptosis. - NAA38: Disruption increases glutathione levels and weakly protects from ferroptosis by affecting NRF2 stability and glutathione biosynthesis.	verbatim	UNIFORM_PIPELINE		REGULATOR	PROMOTES	REGULATOR	PROMOTES	OUT_OF_CONTEXT	OUT_OF_CONTEXT
NAAA	Apoptosis	Apoptosis	L1	L1 Modalities	Rodrigues2025	A	1	curated	pubmed_boolean		1	CT4	Q02083	ENSG00000138744			valid	protein_coding	ET4	1 sources, LLM: UNCLEAR	UNCLEAR	41183618;40994590;22046372	3	INSUFFICIENT_DATA	362	UNCLEAR	42299156;40994590;40981471;41183618;41693292;41924852;41701159;40388790;41310900;41630803;40839908;40417140;41226412;40827226;41890819;42235159;41865191;40085960;38402219;39104613	CO_OCCURRENCE		RCD001	Apoptosis	6229 rows; 5897 unique genes	CORE_RCD_FORM		ROOT	CANONICAL	Keep as parent; roll intrinsic and extrinsic apoptosis upward only for broad reporting. [2, 3]	Executioner	Programmed cell death with shrinkage, chromatin condensation, DNA fragmentation	Caspases (3,8,9), BCL-2 family, cytochrome c	Elmore (2007) Toxicol Pathol 35:495–516 [17562483]; Galluzzi et al. (2018) Cell Death Differ 25:486–541 [29362479]	Taylor et al. (2008) Nat Rev Mol Cell Biol 9:231–241 [18073771]										none	NA	NA	NA	NA						NA	UNCERTAIN	UNCLEAR	NO	UNCERTAIN|UNCLEAR|NO	Programmed cell death characterized by cell shrinkage, chromatin condensation, and DNA fragmentation. Autonomous cell lysis without causing inflammation, involved in life and death balance of tumor cells.	Caspases (3,8,9), BCL-2 family, cytochrome c	EXECUTIONER	L1-ELIGIBLE	UNCERTAIN	UNCLEAR	NO	N/A	10.1002/adbi.202300593	1‐Naphthaleneacetic Acid Improved the In Vitro Cell Culturing by Inhibiting Apoptosis	1-Naphthaleneacetic acid (NAA) improves in vitro cell culturing by inhibiting apoptosis and enhancing lipid metabolism-engaging and anti-apoptosis gene expression.	1	1	2024	found	FALSE	NO	UNCERTAIN	UNCLEAR	NO|UNCERTAIN|UNCLEAR	NOT_NEEDED	NOT_NEEDED	NOT_NEEDED	1-Naphthaleneacetic acid (NAA) improves in vitro cell culturing by inhibiting apoptosis and enhancing lipid metabolism-engaging and anti-apoptosis gene expression.	abstract_no_link	AGREED_LABEL_ABSTRACT	INSUFFICIENT	NOT_NEEDED	NOT_NEEDED	NOT_NEEDED	NOT_NEEDED	NOT_NEEDED	NOT_NEEDED
NAALADL1	Autophagy	Autophagy	L5	L5 Generic/umbrella/taxon	iLIR	B	1	curated	ilir_curated		3	CT3	C9JFW8	ENSG00000168060			valid	protein_coding	ET4	1 sources, LLM: UNCLEAR	UNCLEAR	39722190;40871563;38998112;37932811;30769958;33889156;35818398;41290834;31810463;28376414;21537405;34531927;24528243	0	INSUFFICIENT_DATA	14	UNCLEAR	39722190;40871563;38998112;37932811;30769958;33889156;35818398;41290834;31810463;28376414;21537405;34531927;24528243	INSUFFICIENT_DATA		RCD002	Autophagy	4790 rows; 4634 unique genes	CELLULAR_PROCESS		RELATED_TO	DISAMBIGUATE	Do not treat generic autophagy as death; map death claims to autophagy-dependent cell death when evidence meets that definition. [2]	Executioner	Lysosomal self-digestion and cellular recycling	ATG proteins, LC3, Beclin-1, p62/SQSTM1	Debnath et al. (2023) Nat Rev Mol Cell Biol 24:560–575 [36864290]; Galluzzi et al. (2018) [29362479]	Mizushima et al. (2011) Annu Rev Cell Dev Biol 27:107–132 [21801009]										none	NA	NA	NA	NA						NA	UNCERTAIN	UNCLEAR	NO	UNCERTAIN|UNCLEAR|NO	Self-digestion process where cells degrade their own components through lysosomes. Phagocytic biological process essential for maintaining cell function and homeostasis.	ATG proteins, LC3, Beclin-1, p62/SQSTM1	CELLULAR_PROCESS	NOT-L1	UNCERTAIN	UNCLEAR	NO	None (no autophagy-specific role identified)	10.1038/s41698-026-01492-0	NAALADL1 modulates cellular resistance to Tumor Treating Fields in colorectal cancer	NAALADL1 is a key gene that modulates resistance to Tumor Treating Fields in colorectal cancer, suggesting its potential as a target for improving TTFields-based therapies.	0	1	2026	found	FALSE	NO	UNCERTAIN	UNCLEAR	NO|UNCERTAIN|UNCLEAR	NOT_NEEDED	NOT_NEEDED	NOT_NEEDED	NAALADL1 is a key gene that modulates resistance to Tumor Treating Fields in colorectal cancer, suggesting its potential as a target for improving TTFields-based therapies.	abstract_no_link	AGREED_LABEL_ABSTRACT	INSUFFICIENT	NOT_NEEDED	NOT_NEEDED	NOT_NEEDED	NOT_NEEDED	NOT_NEEDED	NOT_NEEDED
NACA	Apoptosis	Apoptosis	L1	L1 Modalities	GO;NCBI_Gene;Rodrigues2025;MSigDB	A;B	4	mixed	go_GO:0006915;ncbi_gene_esearch;pubmed_boolean		4	CT2	E9PAV3	ENSG00000196531			valid	protein_coding	ET2	3 sources	UNCLEAR	41593161;41326361;40940999;40464580;39765760;39212840;39195722;37658058;37257715;35128081;34729561;34495496;33815104;32665601;30584276;30261225;29387038;28105252;28045167;27684057;27650929;27536311;26842754;26100161;26083398;25850291;24901053;23942841;23883863;23472882;22957041;22928574;22486232;22287581;22133146;22085958;21659499;21193030;20973764;20016144;19730126;19609276;18593530;18079747;16750528;15231730;15033764;12944970;12689679;12688634;12502574;12109594;12031969;10970767;10603299;9659815	56	CO_OCCURRENCE	599	UNCLEAR	41593161;40940999;41953516;41240786;42042133;41129928;41326361;40149978;40216867;40507153;39765760;39212840;41680848;40982549;41831802;40735644;39624324;39456447;39334822	CO_OCCURRENCE		RCD001	Apoptosis	6229 rows; 5897 unique genes	CORE_RCD_FORM		ROOT	CANONICAL	Keep as parent; roll intrinsic and extrinsic apoptosis upward only for broad reporting. [2, 3]	Executioner	Programmed cell death with shrinkage, chromatin condensation, DNA fragmentation	Caspases (3,8,9), BCL-2 family, cytochrome c	Elmore (2007) Toxicol Pathol 35:495–516 [17562483]; Galluzzi et al. (2018) Cell Death Differ 25:486–541 [29362479]	Taylor et al. (2008) Nat Rev Mol Cell Biol 9:231–241 [18073771]										none	NA	NA	NA	NA						NA	REGULATOR	PROTECTS	YES	REGULATOR|PROTECTS|YES	Programmed cell death characterized by cell shrinkage, chromatin condensation, and DNA fragmentation. Autonomous cell lysis without causing inflammation, involved in life and death balance of tumor cells.	Caspases (3,8,9), BCL-2 family, cytochrome c	EXECUTIONER	L1-ELIGIBLE	UNCERTAIN	UNCLEAR	NO	UNCERTAIN	10.1105/tpc.18.00293	NAC Transcription Factors ANAC087 and ANAC046 Control Distinct Aspects of Programmed Cell Death in the Arabidopsis Columella and Lateral Root Cap[OPEN]	Two NAC transcription factors, ANAC087 and ANAC046, control distinct aspects of programmed cell death in the Arabidopsis root cap, revealing an actively controlled cell death program.	110	1	2018	found	FALSE	NO	UNCERTAIN	UNCLEAR	NO|UNCERTAIN|UNCLEAR	OUT_OF_CONTEXT||	OUT_OF_CONTEXT||	OUT_OF_CONTEXT||	Renal ischemia–reperfusion (IR) injury is a major cause of acute kidney injury, in which oxidative stress (OS) and apoptosis play central roles. N-acetyl cysteine amide (NACA), a lipophilic derivative of N-acetylcysteine, exhibits improved cellular penetration and antioxidant activity. This study investigated the renoprotective effects of NACA in a rat model of renal IR injury. Twenty-eight female	abstract	UNIFORM_PIPELINE		OUT_OF_CONTEXT	OUT_OF_CONTEXT	OUT_OF_CONTEXT	OUT_OF_CONTEXT	OUT_OF_CONTEXT	OUT_OF_CONTEXT
NACC1	Apoptosis	Apoptosis	L1	L1 Modalities	Rodrigues2025;iPCD	A;B	2	curated	ipcd_curated;pubmed_boolean;rcddb_matched		4	CT2	Q96RE7	ENSG00000160877			valid	protein_coding	ET2	2 sources + LLM confirmed	CONFIRMED	41564367;40430078;39898241;38577025;36150745;35067807;35034547;34419960;33111200;32821163;31490008;28713930;27424155;22993327;21889186;21743489;20869761;20372782;19188150;18347169;17130457;12725910	22	MECHANISTIC	0	MECHANISTIC_SKIPPED	NOT_RECOVERED	MECHANISTIC		RCD001	Apoptosis	6229 rows; 5897 unique genes	CORE_RCD_FORM		ROOT	CANONICAL	Keep as parent; roll intrinsic and extrinsic apoptosis upward only for broad reporting. [2, 3]	Executioner	Programmed cell death with shrinkage, chromatin condensation, DNA fragmentation	Caspases (3,8,9), BCL-2 family, cytochrome c	Elmore (2007) Toxicol Pathol 35:495–516 [17562483]; Galluzzi et al. (2018) Cell Death Differ 25:486–541 [29362479]	Taylor et al. (2008) Nat Rev Mol Cell Biol 9:231–241 [18073771]										none	NA	NA	NA	NA						NA	REGULATOR	PROTECTS	YES	REGULATOR|PROTECTS|YES	Programmed cell death characterized by cell shrinkage, chromatin condensation, and DNA fragmentation. Autonomous cell lysis without causing inflammation, involved in life and death balance of tumor cells.	Caspases (3,8,9), BCL-2 family, cytochrome c	EXECUTIONER	L1-ELIGIBLE	REGULATOR	PROTECTS	YES	Apoptosis	10.7150/ijms.102266	NACC1 accelerates the progression of AML by regulating the ADAM9/PI3K/AKT axis	NACC1 plays a crucial role in acute myeloid leukemia progression by regulating the ADAM9/PI3K/AKT axis, suggesting it as a potential target for treating AML.	3	2	2025	found	FALSE	YES	REGULATOR	PROTECTS	YES|REGULATOR|PROTECTS	NOT_NEEDED	NOT_NEEDED	NOT_NEEDED	Simultaneously, NACC1 knockdown promoted apoptosis, suppressed the proliferative capacity of AML cells, and resulted in cell cycle arrest during the G0/G1 phase.	fetched_verbatim	AGREED_LABEL_ABSTRACT	CONFIRMED	NOT_NEEDED	NOT_NEEDED	NOT_NEEDED	NOT_NEEDED	NOT_NEEDED	NOT_NEEDED
NACC1	Autophagy	Autophagy	L5	L5 Generic/umbrella/taxon	HAMdb;NCBI_Gene;Rodrigues2025;iPCD	A;B	4	mixed	hamdb_curated;ipcd_curated;ncbi_gene_esearch;pubmed_boolean;rcddb_matched		4	CT2	Q96RE7	ENSG00000160877			valid	protein_coding	ET1	4 sources	NEEDS_CONTEXT	37465969;34416910;30248959;21743489	4	CONTEXT_GAP	111	UNCLEAR	40936702;39769395;39421062;39243032;39834411;38944427;37577235;40224997;37547028;34416910;41761280;34869110;41155356;41504447;41617713;33999553;41773945;41097060;38481525;40999508	CO_OCCURRENCE		RCD002	Autophagy	4790 rows; 4634 unique genes	CELLULAR_PROCESS		RELATED_TO	DISAMBIGUATE	Do not treat generic autophagy as death; map death claims to autophagy-dependent cell death when evidence meets that definition. [2]	Executioner	Lysosomal self-digestion and cellular recycling	ATG proteins, LC3, Beclin-1, p62/SQSTM1	Debnath et al. (2023) Nat Rev Mol Cell Biol 24:560–575 [36864290]; Galluzzi et al. (2018) [29362479]	Mizushima et al. (2011) Annu Rev Cell Dev Biol 27:107–132 [21801009]										none	NA	NA	NA	NA						NA	REGULATOR	PROMOTES	YES	REGULATOR|PROMOTES|YES	Self-digestion process where cells degrade their own components through lysosomes. Phagocytic biological process essential for maintaining cell function and homeostasis.	ATG proteins, LC3, Beclin-1, p62/SQSTM1	CELLULAR_PROCESS	NOT-L1	UNCERTAIN	UNCLEAR	NO	Necroptosis	10.7150/ijms.102266	NACC1 accelerates the progression of AML by regulating the ADAM9/PI3K/AKT axis	NACC1 plays a crucial role in acute myeloid leukemia progression by regulating the ADAM9/PI3K/AKT axis, suggesting it as a potential target for treating AML.	3	2	2025	found	FALSE	NO	UNCERTAIN	UNCLEAR	NO|UNCERTAIN|UNCLEAR	DEEPSEEK||	DEEPSEEK||	OUT_OF_CONTEXT||	Nucleus accumbens-associated protein 1 (NAC1), a transcriptional cofactor, has been found to play important roles in regulating regulatory T cells, CD8 + T cells, and antitumor immunity, but little is known about its effects on T-cell memory. In this study, we found that NAC1 expression restricts memory formation of CD4 + T cells during viral infection. Analysis of CD4 + T cells from wild-type (WT	abstract	UNIFORM_PIPELINE		REGULATOR	PROMOTES	REGULATOR	PROMOTES	OUT_OF_CONTEXT	OUT_OF_CONTEXT
NACC1	Autosis	Autosis	L2	L2 Subtypes	RCDdb	B	1	curated	rcddb_curated	21743489	3	CT3	Q96RE7	ENSG00000160877			valid	protein_coding	ET4	1 sources, LLM: UNCLEAR	UNCLEAR	26799652;33634751	0	INSUFFICIENT_DATA	2	UNCLEAR	26799652;33634751	INSUFFICIENT_DATA		RCD004	Autosis	1183 rows; 1105 unique genes	SUBTYPE	RCD006	SPECIALIZED_INSTANCE_OF	PROVISIONAL	Retain separately but link to autophagy-dependent cell death; do not automatically inherit evidence.	Executioner	Autophagy-dependent death requiring Na/K-ATPase	Na/K-ATPase, Beclin-1, ATG5/7	Liu et al. (2013) Proc Natl Acad Sci USA 110:20364–20371 [24277826]	Depierre et al. (2024) Cell Death Dis 15:429 [38796484]										none	NA	NA	NA	NA						NA	UNCERTAIN	UNCLEAR	NO	UNCERTAIN|UNCLEAR|NO	A specific instance of autophagy-dependent cell death that critically relies on the plasma membrane Na + /K + -ATPase	Na/K-ATPase, Beclin-1, ATG5/7	SUBTYPE	NOT-L1	UNCERTAIN	UNCLEAR	NO	Apoptosis	10.7150/ijms.102266	NACC1 accelerates the progression of AML by regulating the ADAM9/PI3K/AKT axis	NACC1 plays a crucial role in acute myeloid leukemia progression by regulating the ADAM9/PI3K/AKT axis, suggesting it as a potential target for treating AML.	3	2	2025	found	FALSE	NO	UNCERTAIN	UNCLEAR	NO|UNCERTAIN|UNCLEAR	NOT_NEEDED	NOT_NEEDED	NOT_NEEDED	NACC1 plays a crucial role in acute myeloid leukemia progression by regulating the ADAM9/PI3K/AKT axis, suggesting it as a potential target for treating AML.	abstract_no_link	AGREED_LABEL_ABSTRACT	INSUFFICIENT	NOT_NEEDED	NOT_NEEDED	NOT_NEEDED	NOT_NEEDED	NOT_NEEDED	NOT_NEEDED
NACC2	Apoptosis	Apoptosis	L1	L1 Modalities	FerrDB;GO;LncRCD;RCDdb;MSigDB	B	5	curated	ferrdb_v3;go_GO:0006915;lncrcd_curated;rcddb_curated;msigdb_GOBP_APOPTOTIC_SIGNALING_PATHWAY;msigdb_GOBP_POSITIVE_REGULATION_OF_APOPTOTIC_SIGNALING_PATHWAY;msigdb_GOBP_REGULATION_OF_APOPTOTIC_SIGNALING_PATHWAY	33643817	3	CT3	Q96BF6	ENSG00000148411	driver		valid	protein_coding	ET1	Multi-database consensus + RCDdb	UNCLEAR	39792889;38935636;33643817	3	INSUFFICIENT_DATA	133	UNCLEAR	40707718;39256511;39792889;38935636;37033393;40369506;36468011;41514664;42124937;40867600;39685620;38534787;39853092;39850819;38157384;37066112;39365700;36533776	CO_OCCURRENCE		RCD001	Apoptosis	6229 rows; 5897 unique genes	CORE_RCD_FORM		ROOT	CANONICAL	Keep as parent; roll intrinsic and extrinsic apoptosis upward only for broad reporting. [2, 3]	Executioner	Programmed cell death with shrinkage, chromatin condensation, DNA fragmentation	Caspases (3,8,9), BCL-2 family, cytochrome c	Elmore (2007) Toxicol Pathol 35:495–516 [17562483]; Galluzzi et al. (2018) Cell Death Differ 25:486–541 [29362479]	Taylor et al. (2008) Nat Rev Mol Cell Biol 9:231–241 [18073771]										none	NA	NA	NA	NA						NA	REGULATOR	PROMOTES	YES	REGULATOR|PROMOTES|YES	Programmed cell death characterized by cell shrinkage, chromatin condensation, and DNA fragmentation. Autonomous cell lysis without causing inflammation, involved in life and death balance of tumor cells.	Caspases (3,8,9), BCL-2 family, cytochrome c	EXECUTIONER	L1-ELIGIBLE	UNCERTAIN	UNCLEAR	NO	Apoptosis	10.1371/journal.pone.0301730	Critical domains for NACC2-NTRK2 fusion protein activation	Mutations in the BTB domain of NACC2-NTRK2 fusion protein can reduce its biological activity and potentially be a potential treatment for NACC2-NTRK2-induced cancers.	6	1	2024	found	FALSE	NO	UNCERTAIN	UNCLEAR	NO|UNCERTAIN|UNCLEAR	UNCLEAR||	OUT_OF_CONTEXT||	CONSENSUS||	Tropomyosin receptor kinase A, B and C (TRKA, TRKB and TRKC), which are well-known members of the cell surface receptor tyrosine kinase (RTK) family, are encoded by the neurotrophic receptor tyrosine kinase 1, 2 and 3 ( NTRK1, NTRK2 and NTRK3 ) genes, respectively. TRKs can regulate cell proliferation, differentiation and even apoptosis through the RAS/MAPKs, PI3K/AKT and PLC γ pathways. Gene fusi	abstract	UNIFORM_PIPELINE		UNCLEAR	UNCLEAR	OUT_OF_CONTEXT	OUT_OF_CONTEXT	UNCERTAIN	UNCLEAR
NACC2	Intrinsic-apoptosis	Apoptosis (intrinsic)	L2	L2 Subtypes	FerrDB;MSigDB	B	2	curated	ferrdb_v3;msigdb_GOBP_INTRINSIC_APOPTOTIC_SIGNALING_PATHWAY;msigdb_GOBP_INTRINSIC_APOPTOTIC_SIGNALING_PATHWAY_IN_RESPONSE_TO_DNA_DAMAGE;msigdb_GOBP_POSITIVE_REGULATION_OF_INTRINSIC_APOPTOTIC_SIGNALING_PATHWAY;msigdb_GOBP_POSITIVE_REGULATION_OF_INTRINSIC_APOPTOTIC_SIGNALING_PATHWAY_IN_RESPONSE_TO_DNA_DAMAGE;msigdb_GOBP_REGULATION_OF_INTRINSIC_APOPTOTIC_SIGNALING_PATHWAY;msigdb_GOBP_REGULATION_OF_INTRINSIC_APOPTOTIC_SIGNALING_PATHWAY_IN_RESPONSE_TO_DNA_DAMAGE		3	CT3	Q96BF6	ENSG00000148411	driver		valid	protein_coding	ET2	1 sources + LLM confirmed	CONFIRMED	LITERATURE_NOT_FOUND	0	MECHANISTIC	33	NEEDS_LITERATURE	39256511;38935636;40369506;41514664;38534787;36533776;39907198;41204291;36925948;32047516;39456895;34660294;31991106;39859365;40297980;36975604;39234409;41733279;31072837;33115415			RCD015	Apoptosis (intrinsic)	374 rows; 374 unique genes	SUBTYPE	RCD001	IS_A	CANONICAL	Child of apoptosis. [2]															none	NA	NA	NA	NA						NA	REGULATOR	PROMOTES	YES	REGULATOR|PROMOTES|YES	Type of RCD initiated by perturbations of the extracellular or intracellular microenvironment, demarcated by MOMP, and precipitated by executioner caspases, mainly CASP3	Bcl-2, Bcl-xL, Bax	SUBTYPE	NOT-L1	UNCERTAIN	UNCLEAR	NO	N/A - no NACC2 form has an established role in intrinsic apoptosis	10.1371/journal.pone.0301730	Critical domains for NACC2-NTRK2 fusion protein activation	Mutations in the BTB domain of NACC2-NTRK2 fusion protein can reduce its biological activity and potentially be a potential treatment for NACC2-NTRK2-induced cancers.	6	1	2024	found	FALSE	NO	UNCERTAIN	UNCLEAR	NO|UNCERTAIN|UNCLEAR	UNCLEAR||	OUT_OF_CONTEXT||	CONSENSUS||	The generation of new neurons at the hippocampal neurogenic niche, known as adult hippocampal neurogenesis (AHN), and its impairment, have been implicated in Alzheimer's disease (AD). MicroRNA-132 (miR-132), the most consistently downregulated microRNA (miRNA) in AD, was recently identified as a potent regulator of AHN, exerting multilayered proneurogenic effects in adult neural stem cells (NSCs)	abstract	UNIFORM_PIPELINE		UNCLEAR	UNCLEAR	OUT_OF_CONTEXT	OUT_OF_CONTEXT	UNCERTAIN	UNCLEAR
NADK	Ferroptosis	Ferroptosis	L1	L1 Modalities	FerrDB;Rodrigues2025;Elicit_Phase3	A;B;E	3	ai_extracted	ferrdb_v3;pubmed_boolean;ferrdb_v3		4	CT2	O95544	ENSG00000008130	suppressor	UNCERTAIN	valid	protein_coding	ET3	2 sources, LLM: NEEDS_CONTEXT	NEEDS_CONTEXT	41462596;40088743;39914536;38700533;38284252;34294679;32462112	7	CONTEXT_GAP	115	NEEDS_CONTEXT	41462596;42033660;40088743;39914536;41480709;38700533;42001172;40208791;39875356;42293397;40861444;39415848;41581373;38284252;40075648;40134432;41578037;40661149;40672368	CONTEXT_GAP	25965523	RCD003	Ferroptosis	1811 rows; 1724 unique genes	CORE_RCD_FORM		ROOT	CANONICAL	Retain as an independent core RCD form. [2]	Executioner	Iron-dependent lipid peroxide accumulation	GPX4, SLC7A11, ACSL4, iron	Dixon et al. (2012) Cell 149:1060–1072 [22632970]; Stockwell et al. (2017) Cell 171:273–285 [28985560]		UNCLEAR	NOT_TESTED								association_only	NA	NA	NA	NA						NA	REGULATOR	PROTECTS	YES	REGULATOR|PROTECTS|YES	A form of RCD initiated by oxidative perturbations of the intracellular microenvironment that is under constitutive control by GPX4 and can be inhibited by iron chelators and lipophilic antioxidants	GPX4, SLC7A11, ACSL4, iron	EXECUTIONER	L1-ELIGIBLE	REGULATOR	PROTECTS	YES	Ferroptosis	10.1016/j.bbadva.2026.100192	Collateral lethality of NAD kinase in 1p36 deleted tumors drives vulnerability to NAD kinase 2 depletion	Loss of the NADK gene in tumor cells increases vulnerability to NADK2 depletion, potentially resulting in apoptosis in cancer cells.	0	2	2026	found	FALSE	YES	UNCERTAIN	UNCLEAR	YES|UNCERTAIN|UNCLEAR	NOT_NEEDED	NOT_NEEDED	NOT_NEEDED	Loss of the NADK gene in tumor cells increases vulnerability to NADK2 depletion, potentially resulting in apoptosis in cancer cells.	abstract_no_link	AGREED_LABEL_ABSTRACT	INSUFFICIENT	NOT_NEEDED	NOT_NEEDED	NOT_NEEDED	NOT_NEEDED	NOT_NEEDED	NOT_NEEDED
NAE1	Apoptosis	Apoptosis	L1	L1 Modalities	FerrDB;GO;Rodrigues2025;MSigDB	A;B	4	curated	ferrdb_v3;go_GO:0006915;pubmed_boolean;ferrdb_v3;msigdb_GOBP_NEURON_APOPTOTIC_PROCESS;msigdb_GOBP_REGULATION_OF_NEURON_APOPTOTIC_PROCESS		4	CT2	Q13564	ENSG00000159593	unclassified		valid	protein_coding	ET2	3 sources	CONFIRMED	42144028;41184241;40763483;40083933;38984049;38489672;38320715;38221551;38137515;37640964;37024667;34455358;32714568;32166000;32135407;31349760;31002342;30341788;29910671;29321163;29233905;29027989;28535453;27223074;25229838;24853380;22874562	27	MECHANISTIC	0	MECHANISTIC_SKIPPED	NOT_RECOVERED	MECHANISTIC		RCD001	Apoptosis	6229 rows; 5897 unique genes	CORE_RCD_FORM		ROOT	CANONICAL	Keep as parent; roll intrinsic and extrinsic apoptosis upward only for broad reporting. [2, 3]	Executioner	Programmed cell death with shrinkage, chromatin condensation, DNA fragmentation	Caspases (3,8,9), BCL-2 family, cytochrome c	Elmore (2007) Toxicol Pathol 35:495–516 [17562483]; Galluzzi et al. (2018) Cell Death Differ 25:486–541 [29362479]	Taylor et al. (2008) Nat Rev Mol Cell Biol 9:231–241 [18073771]										none	NA	NA	NA	NA						NA	REGULATOR	PROTECTS	YES	REGULATOR|PROTECTS|YES	Programmed cell death characterized by cell shrinkage, chromatin condensation, and DNA fragmentation. Autonomous cell lysis without causing inflammation, involved in life and death balance of tumor cells.	Caspases (3,8,9), BCL-2 family, cytochrome c	EXECUTIONER	L1-ELIGIBLE	REGULATOR	PROTECTS	YES	Apoptosis	10.1016/j.ajhg.2022.12.003	Bi-allelic variants in NAE1 cause intellectual disability, ischiopubic hypoplasia, stress-mediated lymphopenia and neurodegeneration.	NAE1 plays a major role in development and cellular homeostasis during stress, with rare phenotypic features providing significant insights into diseases caused by mutations in genes with pleiotropic effects.	8	1	2023	found	FALSE	YES	REGULATOR	PROTECTS	YES|REGULATOR|PROTECTS	NOT_NEEDED	NOT_NEEDED	NOT_NEEDED	NAE1 plays a major role in development and cellular homeostasis during stress, with rare phenotypic features providing significant insights into diseases caused by mutations in genes with pleiotropic effects.	abstract_no_link	AGREED_LABEL_ABSTRACT	INSUFFICIENT	NOT_NEEDED	NOT_NEEDED	NOT_NEEDED	NOT_NEEDED	NOT_NEEDED	NOT_NEEDED
NAE1	Autophagy	Autophagy	L5	L5 Generic/umbrella/taxon	iPCD;Elicit_Phase3	B;E	2	ai_extracted	ipcd_curated		3	CT3	Q13564	ENSG00000159593		REGULATOR	valid	protein_coding	ET3	1 sources, LLM: NEEDS_CONTEXT	NEEDS_CONTEXT	34836490;30898011;29910671;22874562	4	CONTEXT_GAP	269	NEEDS_CONTEXT	42495964;42055937;41789347;41387655;41540013;42111249;42346086;42157930;41358638;40154000;39564524;39296043;39698930;41441334;38984049;39404417;42181244;40620421;41765888;40636291	CONTEXT_GAP	22874562	RCD002	Autophagy	4790 rows; 4634 unique genes	CELLULAR_PROCESS		RELATED_TO	DISAMBIGUATE	Do not treat generic autophagy as death; map death claims to autophagy-dependent cell death when evidence meets that definition. [2]	Executioner	Lysosomal self-digestion and cellular recycling	ATG proteins, LC3, Beclin-1, p62/SQSTM1	Debnath et al. (2023) Nat Rev Mol Cell Biol 24:560–575 [36864290]; Galluzzi et al. (2018) [29362479]	Mizushima et al. (2011) Annu Rev Cell Dev Biol 27:107–132 [21801009]	PROMOTES	YES	GENETIC_PERTURBATION	- DEPTOR: Accumulation of DEPTOR triggers autophagy by inhibiting MTOR activity. - MTOR: Inhibition of MTOR activity contributes to autophagy induction.	10.4161/auto.21484	Inactivation of the Cullin (CUL)-RING E3 ligase by the NEDD8-activating enzyme inhibitor MLN4924 triggers protective autophagy in cancer cells	Zhongguang Luo, Yongfu Pan, L. Jeong, Jie Liu, L. Jia	Autophagy	2012	genuine	NA	NA	NA	NA						NA	REGULATOR	PROTECTS	YES	REGULATOR|PROTECTS|YES	Self-digestion process where cells degrade their own components through lysosomes. Phagocytic biological process essential for maintaining cell function and homeostasis.	ATG proteins, LC3, Beclin-1, p62/SQSTM1	CELLULAR_PROCESS	NOT-L1	UNCERTAIN	UNCLEAR	NO	Apoptosis	10.1016/j.ajhg.2022.12.003	Bi-allelic variants in NAE1 cause intellectual disability, ischiopubic hypoplasia, stress-mediated lymphopenia and neurodegeneration.	NAE1 plays a major role in development and cellular homeostasis during stress, with rare phenotypic features providing significant insights into diseases caused by mutations in genes with pleiotropic effects.	8	1	2023	found	TRUE	NO	UNCERTAIN	UNCLEAR	NO|UNCERTAIN|UNCLEAR	UNCLEAR||	OUT_OF_CONTEXT||	CONSENSUS||	- DEPTOR: Accumulation of DEPTOR triggers autophagy by inhibiting MTOR activity. - MTOR: Inhibition of MTOR activity contributes to autophagy induction.	verbatim	UNIFORM_PIPELINE		UNCLEAR	UNCLEAR	OUT_OF_CONTEXT	OUT_OF_CONTEXT	UNCERTAIN	UNCLEAR
NAF1	Autophagy	Autophagy	L5	L5 Generic/umbrella/taxon	AMT-DB;HAMdb;iPCD	B	3	curated	amtdb_curated;hamdb_curated;ipcd_curated		3	CT3	Q96HR8	ENSG00000145414			valid	protein_coding	ET2	3 sources	UNCLEAR	37652915;32766132;32207855;30933267;30770154;29765509;29435647;28426722;27621439;27459537;26621032;26448442;25811406;25762074;25689847;25448035;24914968;24706857;23959881;23717386;22617439;22343142;21283600;20125189;20010695	25	INSUFFICIENT_DATA	132	UNCLEAR	41365180;40902075;42305270;40630202;39494277;37566007;41321641;39614014;41624889;41859097;39410558;33469280;40748434;41789983;36902458;36120592;37770442;35821006;37951043	CO_OCCURRENCE		RCD002	Autophagy	4790 rows; 4634 unique genes	CELLULAR_PROCESS		RELATED_TO	DISAMBIGUATE	Do not treat generic autophagy as death; map death claims to autophagy-dependent cell death when evidence meets that definition. [2]	Executioner	Lysosomal self-digestion and cellular recycling	ATG proteins, LC3, Beclin-1, p62/SQSTM1	Debnath et al. (2023) Nat Rev Mol Cell Biol 24:560–575 [36864290]; Galluzzi et al. (2018) [29362479]	Mizushima et al. (2011) Annu Rev Cell Dev Biol 27:107–132 [21801009]										none	NA	NA	NA	NA						NA	REGULATOR	PROTECTS	YES	REGULATOR|PROTECTS|YES	Self-digestion process where cells degrade their own components through lysosomes. Phagocytic biological process essential for maintaining cell function and homeostasis.	ATG proteins, LC3, Beclin-1, p62/SQSTM1	CELLULAR_PROCESS	NOT-L1	UNCERTAIN	UNCLEAR	NO	Apoptosis	10.1155/2018/9482018	Resveratrol-Induced Downregulation of NAF-1 Enhances the Sensitivity of Pancreatic Cancer Cells to Gemcitabine via the ROS/Nrf2 Signaling Pathways	Resveratrol-induced downregulation of NAF-1 in pancreatic cancer cells improves their sensitivity to gemcitabine, potentially enhancing gemcitabine therapy in pancreatic cancer therapy.	82	1	2018	found	FALSE	NO	UNCERTAIN	UNCLEAR	NO|UNCERTAIN|UNCLEAR	UNCLEAR||	OUT_OF_CONTEXT||	CONSENSUS||	Cell Penetrating Peptides (CPPs) are promising anticancer and antimicrobial drugs. We recently reported that a peptide derived from the human mitochondrial/ER membrane-anchored NEET protein, Nutrient Autophagy Factor 1 (NAF-1; NAF-1 44-67 ), selectively permeates and kills human metastatic epithelial breast cancer cells (MDA-MB-231), but not control epithelial cells. As cancer cells alter their ph	abstract	UNIFORM_PIPELINE		UNCLEAR	UNCLEAR	OUT_OF_CONTEXT	OUT_OF_CONTEXT	UNCERTAIN	UNCLEAR
NAF1	Autosis	Autosis	L2	L2 Subtypes	RCDdb	B	1	curated	rcddb_curated	20010695	3	CT3	Q96HR8	ENSG00000145414			valid	protein_coding	ET4	1 sources, LLM: UNCLEAR	UNCLEAR	LITERATURE_NOT_FOUND	0	INSUFFICIENT_DATA	0	UNCLEAR	NOT_RECOVERED	DATABASE_ONLY		RCD004	Autosis	1183 rows; 1105 unique genes	SUBTYPE	RCD006	SPECIALIZED_INSTANCE_OF	PROVISIONAL	Retain separately but link to autophagy-dependent cell death; do not automatically inherit evidence.	Executioner	Autophagy-dependent death requiring Na/K-ATPase	Na/K-ATPase, Beclin-1, ATG5/7	Liu et al. (2013) Proc Natl Acad Sci USA 110:20364–20371 [24277826]	Depierre et al. (2024) Cell Death Dis 15:429 [38796484]										none	NA	NA	NA	NA						NA	UNCERTAIN	UNCLEAR	NO	UNCERTAIN|UNCLEAR|NO	A specific instance of autophagy-dependent cell death that critically relies on the plasma membrane Na + /K + -ATPase	Na/K-ATPase, Beclin-1, ATG5/7	SUBTYPE	NOT-L1	UNCERTAIN	UNCLEAR	NO	Apoptosis	10.1155/2018/9482018	Resveratrol-Induced Downregulation of NAF-1 Enhances the Sensitivity of Pancreatic Cancer Cells to Gemcitabine via the ROS/Nrf2 Signaling Pathways	Resveratrol-induced downregulation of NAF-1 in pancreatic cancer cells improves their sensitivity to gemcitabine, potentially enhancing gemcitabine therapy in pancreatic cancer therapy.	82	1	2018	found	FALSE	NO	UNCERTAIN	UNCLEAR	NO|UNCERTAIN|UNCLEAR	NOT_NEEDED	NOT_NEEDED	NOT_NEEDED	Resveratrol-induced downregulation of NAF-1 in pancreatic cancer cells improves their sensitivity to gemcitabine, potentially enhancing gemcitabine therapy in pancreatic cancer therapy.	abstract_no_link	AGREED_LABEL_ABSTRACT	INSUFFICIENT	NOT_NEEDED	NOT_NEEDED	NOT_NEEDED	NOT_NEEDED	NOT_NEEDED	NOT_NEEDED
NAGA	Lysosome-dependent cell death	Lysosome-dependent cell death	L1	L1 Modalities	LncRCD	B	1	curated	lncrcd_curated		3	CT3	P17050	ENSG00000198951			valid	protein_coding	ET4	1 sources, LLM: UNCLEAR	UNCLEAR	41546507;40916076;41952691;41473190;39540573;40636120;41892282;41272236;42171768;41991660;42268866;42025166;37360572;40611689;39851495;41511290;40840785;39359097;41663435;38721528	0	INSUFFICIENT_DATA	141	UNCLEAR	41546507;40916076;41952691;41473190;39540573;40636120;41892282;41272236;42171768;41991660;42268866;42025166;37360572;40611689;39851495;41511290;40840785;39359097;41663435;38721528	CO_OCCURRENCE		RCD016	Lysosome-dependent cell death	259 rows; 248 unique genes	CORE_RCD_FORM		ROOT	CANONICAL	Use as canonical label; map lysosomal cell death as a synonym candidate after source-level review. [2]	Executioner	Lysosomal permeabilization releasing cathepsins	Cathepsins (B, D, L), LAMP1/2, ROS	Aits & Jaattela (2013) J Cell Sci 126:1905–1912 [23720375]; Galluzzi et al. (2018) [29362479]	Wang et al. (2018) Biochim Biophys Acta Rev Cancer 1870:207–227 [30316942]										none	NA	NA	NA	NA						NA	UNCERTAIN	UNCLEAR	NO	UNCERTAIN|UNCLEAR|NO	A type of RCD demarcated by primary LMP and precipitated by cathepsins, with optional involvement of MOMP and caspases	Cathepsins (B, D, L), LAMP1/2, ROS	EXECUTIONER	L1-ELIGIBLE	UNCERTAIN	UNCLEAR	NO	None	10.1002/cbin.11727	Silencing of α‐N‐acetylgalactosaminidase in the gastric cancer cells amplified cell death and attenuated migration, while the multidrug resistance remained unchanged	NAGA gene downregulation in gastric cancer cells amplified cell death and reduced migration, while maintaining multidrug resistance, despite drug resistance.	8	1	2021	found	FALSE	NO	UNCERTAIN	UNCLEAR	NO|UNCERTAIN|UNCLEAR	NOT_NEEDED	NOT_NEEDED	NOT_NEEDED	NAGA gene downregulation in gastric cancer cells amplified cell death and reduced migration, while maintaining multidrug resistance, despite drug resistance.	abstract_no_link	AGREED_LABEL_ABSTRACT	INSUFFICIENT	NOT_NEEDED	NOT_NEEDED	NOT_NEEDED	NOT_NEEDED	NOT_NEEDED	NOT_NEEDED
NAGLU	Autophagy	Autophagy	L5	L5 Generic/umbrella/taxon	Rodrigues2025;MSigDB	A;B	2	curated	pubmed_boolean;msigdb_GOBP_PROCESS_UTILIZING_AUTOPHAGIC_MECHANISM		1	CT4	P54802	ENSG00000108784			valid	protein_coding	ET4	1 sources, LLM: UNCLEAR	UNCLEAR	42153537;41556583;40750785;31238788;30612517;29916295;24199146;22096577	8	INSUFFICIENT_DATA	278	NEEDS_CONTEXT	40750785;41624738;42153537;41794746;41639426;41556583;41971388;41873862;41508587;40437948;42004237;39737777;42072352;38993127;38361619;41306917;41614773;39225315;38025785;42297977	CONTEXT_GAP		RCD002	Autophagy	4790 rows; 4634 unique genes	CELLULAR_PROCESS		RELATED_TO	DISAMBIGUATE	Do not treat generic autophagy as death; map death claims to autophagy-dependent cell death when evidence meets that definition. [2]	Executioner	Lysosomal self-digestion and cellular recycling	ATG proteins, LC3, Beclin-1, p62/SQSTM1	Debnath et al. (2023) Nat Rev Mol Cell Biol 24:560–575 [36864290]; Galluzzi et al. (2018) [29362479]	Mizushima et al. (2011) Annu Rev Cell Dev Biol 27:107–132 [21801009]										none	NA	NA	NA	NA						NA	UNCERTAIN	UNCLEAR	NO	UNCERTAIN|UNCLEAR|NO	Self-digestion process where cells degrade their own components through lysosomes. Phagocytic biological process essential for maintaining cell function and homeostasis.	ATG proteins, LC3, Beclin-1, p62/SQSTM1	CELLULAR_PROCESS	NOT-L1	UNCERTAIN	UNCLEAR	NO	Autophagy	10.1016/j.cell.2023.11.044	Cell death.	Cell death supports development and homeostasis by removing damaged or obsolete cells, and imbalances in cell death can promote disease, with potential therapies to address imbalances in cancer and other diseases.	797	1	2024	found	FALSE	NO	UNCERTAIN	UNCLEAR	NO|UNCERTAIN|UNCLEAR	NOT_NEEDED	NOT_NEEDED	NOT_NEEDED	Cell death supports development and homeostasis by removing damaged or obsolete cells, and imbalances in cell death can promote disease, with potential therapies to address imbalances in cancer and other diseases.	abstract_no_link	AGREED_LABEL_ABSTRACT	INSUFFICIENT	NOT_NEEDED	NOT_NEEDED	NOT_NEEDED	NOT_NEEDED	NOT_NEEDED	NOT_NEEDED
NAGLU	Lysosome-dependent cell death	Lysosome-dependent cell death	L1	L1 Modalities	LncRCD;Elicit_Phase3	B;E	2	ai_extracted	lncrcd_curated		3	CT3	P54802	ENSG00000108784		REGULATOR	valid	protein_coding	ET4	1 sources, LLM: UNCLEAR	UNCLEAR	41971388;42004237;41508587;41300647;41556583;41794746;40750785;42326732;40594700;41546507;42257032;41639426;41253210;40771184;39822020;41410033;40540059;40141052;39225315;42050889	0	INSUFFICIENT_DATA	228	UNCLEAR	41971388;42004237;41508587;41300647;41556583;41794746;40750785;42326732;40594700;41546507;42257032;41639426;41253210;40771184;39822020;41410033;40540059;40141052;39225315;42050889	CO_OCCURRENCE	35351824	RCD016	Lysosome-dependent cell death	259 rows; 248 unique genes	CORE_RCD_FORM		ROOT	CANONICAL	Use as canonical label; map lysosomal cell death as a synonym candidate after source-level review. [2]	Executioner	Lysosomal permeabilization releasing cathepsins	Cathepsins (B, D, L), LAMP1/2, ROS	Aits & Jaattela (2013) J Cell Sci 126:1905–1912 [23720375]; Galluzzi et al. (2018) [29362479]	Wang et al. (2018) Biochim Biophys Acta Rev Cancer 1870:207–227 [30316942]	PROMOTES	YES	GENETIC_PERTURBATION	TET2 CD cells were particularly prone to accumulate vacuoles, in particular when treated with the autophagy inducer SRT1720, and were highly sensitive to serum starvation.	10.26508/lsa.202101283	TET2-mediated epigenetic reprogramming of breast cancer cells impairs lysosome biogenesis	Audrey Laurent, T. Madigou, Maud Bizot, M. Turpin, Gaëlle Palierne, E. Mahe, Sarah Guimard, R. Métivier, Stéphane Avner, Christine Le Péron, G. Salbert	Life Science Alliance	2021	genuine	NA	NA	NA	NA						NA	UNCERTAIN	UNCLEAR	NO	UNCERTAIN|UNCLEAR|NO	A type of RCD demarcated by primary LMP and precipitated by cathepsins, with optional involvement of MOMP and caspases	Cathepsins (B, D, L), LAMP1/2, ROS	EXECUTIONER	L1-ELIGIBLE	UNCERTAIN	UNCLEAR	NO	Lysosomal storage disorder (MPS IIIB)	10.1016/j.cell.2023.11.044	Cell death.	Cell death supports development and homeostasis by removing damaged or obsolete cells, and imbalances in cell death can promote disease, with potential therapies to address imbalances in cancer and other diseases.	797	1	2024	found	TRUE	NO	UNCERTAIN	UNCLEAR	NO|UNCERTAIN|UNCLEAR	NOT_NEEDED	NOT_NEEDED	NOT_NEEDED	TET2 CD cells were particularly prone to accumulate vacuoles, in particular when treated with the autophagy inducer SRT1720, and were highly sensitive to serum starvation.	elicit_verbatim	AGREED_LABEL_ABSTRACT	INSUFFICIENT	NOT_NEEDED	NOT_NEEDED	NOT_NEEDED	NOT_NEEDED	NOT_NEEDED	NOT_NEEDED
NAGPA	Lysosome-dependent cell death	Lysosome-dependent cell death	L1	L1 Modalities	LncRCD	B	1	curated	lncrcd_curated		3	CT3	Q9UK23	ENSG00000103174			valid	protein_coding	ET4	1 sources, LLM: UNCLEAR	UNCLEAR	42117833;42257032;41556583;41508587;38750105;39810827;37103469;40611689;38357444;38721528;39080267;39687198;38025785;35370938;39834939;35038056;36609266;32957425;34872436;34926578	0	INSUFFICIENT_DATA	54	UNCLEAR	42117833;42257032;41556583;41508587;38750105;39810827;37103469;40611689;38357444;38721528;39080267;39687198;38025785;35370938;39834939;35038056;36609266;32957425;34872436;34926578	CO_OCCURRENCE		RCD016	Lysosome-dependent cell death	259 rows; 248 unique genes	CORE_RCD_FORM		ROOT	CANONICAL	Use as canonical label; map lysosomal cell death as a synonym candidate after source-level review. [2]	Executioner	Lysosomal permeabilization releasing cathepsins	Cathepsins (B, D, L), LAMP1/2, ROS	Aits & Jaattela (2013) J Cell Sci 126:1905–1912 [23720375]; Galluzzi et al. (2018) [29362479]	Wang et al. (2018) Biochim Biophys Acta Rev Cancer 1870:207–227 [30316942]										none	NA	NA	NA	NA						NA	UNCERTAIN	UNCLEAR	NO	UNCERTAIN|UNCLEAR|NO	A type of RCD demarcated by primary LMP and precipitated by cathepsins, with optional involvement of MOMP and caspases	Cathepsins (B, D, L), LAMP1/2, ROS	EXECUTIONER	L1-ELIGIBLE	UNCERTAIN	UNCLEAR	NO	None	10.1002/cbin.11727	Silencing of α‐N‐acetylgalactosaminidase in the gastric cancer cells amplified cell death and attenuated migration, while the multidrug resistance remained unchanged	NAGA gene downregulation in gastric cancer cells amplified cell death and reduced migration, while maintaining multidrug resistance, despite drug resistance.	8	1	2021	found	FALSE	NO	UNCERTAIN	UNCLEAR	NO|UNCERTAIN|UNCLEAR	NOT_NEEDED	NOT_NEEDED	NOT_NEEDED	NAGA gene downregulation in gastric cancer cells amplified cell death and reduced migration, while maintaining multidrug resistance, despite drug resistance.	abstract_no_link	AGREED_LABEL_ABSTRACT	INSUFFICIENT	NOT_NEEDED	NOT_NEEDED	NOT_NEEDED	NOT_NEEDED	NOT_NEEDED	NOT_NEEDED
NAIF1	Apoptosis	Apoptosis	L1	L1 Modalities	FerrDB;GO;NCBI_Gene;Rodrigues2025;iPCD;MSigDB	A;B	6	mixed	ferrdb_v3;go_GO:0006915;ipcd_curated;ncbi_gene_esearch;pubmed_boolean;ferrdb_v3;msigdb_GOBP_APOPTOTIC_MITOCHONDRIAL_CHANGES;msigdb_GOBP_REGULATION_OF_MITOCHONDRIAL_MEMBRANE_PERMEABILITY_INVOLVED_IN_APOPTOTIC_PROCESS		4	CT2	Q69YI7	ENSG00000171169	unclassified		valid	protein_coding	ET1	5 sources	NEEDS_CONTEXT	41952979;34607512;32506303;30407643;25725584;25432142;24965127;24926661;21286669;16378748	10	CONTEXT_GAP	139	NEEDS_CONTEXT	41952979;42278143;40507874;34607512;39871377;42193191;41266393;40223857;32506303;41296066;35980103;40141133;39886977;39902645;38791202;41290834;35409206;30407643;40760609	CONTEXT_GAP		RCD001	Apoptosis	6229 rows; 5897 unique genes	CORE_RCD_FORM		ROOT	CANONICAL	Keep as parent; roll intrinsic and extrinsic apoptosis upward only for broad reporting. [2, 3]	Executioner	Programmed cell death with shrinkage, chromatin condensation, DNA fragmentation	Caspases (3,8,9), BCL-2 family, cytochrome c	Elmore (2007) Toxicol Pathol 35:495–516 [17562483]; Galluzzi et al. (2018) Cell Death Differ 25:486–541 [29362479]	Taylor et al. (2008) Nat Rev Mol Cell Biol 9:231–241 [18073771]										none	NA	NA	NA	NA						NA	REGULATOR	PROMOTES	YES	REGULATOR|PROMOTES|YES	Programmed cell death characterized by cell shrinkage, chromatin condensation, and DNA fragmentation. Autonomous cell lysis without causing inflammation, involved in life and death balance of tumor cells.	Caspases (3,8,9), BCL-2 family, cytochrome c	EXECUTIONER	L1-ELIGIBLE	EXECUTOR	PROMOTES	YES	Apoptosis	10.1515/hsz-2020-0254	Apoptosis inducing factor and mitochondrial NADH dehydrogenases: redox-controlled gear boxes to switch between mitochondrial biogenesis and cell death	AIFM1 and Nde1 serve as conserved redox switches that measure metabolic conditions on the mitochondrial surface and translate them into a binary life/death decision, potentially purging metabolically compromised cells from populations.	53	1	2020	found	FALSE	YES	MARKER	UNCLEAR	YES|MARKER|UNCLEAR	|DEEPSEEK|	|DEEPSEEK|	|DEEPSEEK|	Radiotherapy is a primary treatment for nasopharyngeal carcinoma (NPC), yet intrinsic and acquired radioresistance limits therapeutic efficacy. Here, we investigated the functional role and mechanism of miR-1202 in NPC radioresponse. Using in vitro cell models and in vivo xenografts, we show that miR-1202 overexpression enhances cell survival, clonogenic capacity, and tumor growth following ionizi	abstract	UNIFORM_PIPELINE		REGULATOR	PROMOTES	REGULATOR	PROMOTES	REGULATOR	PROMOTES
NAIP	Apoptosis	Apoptosis	L1	L1 Modalities	FerrDB;GO;Rodrigues2025;iPCD;MSigDB;Elicit_Phase3	A;B;E	6	ai_extracted	ferrdb_v3;go_GO:0006915;ipcd_curated;pubmed_boolean;ferrdb_v3;msigdb_GOBP_NEGATIVE_REGULATION_OF_NEURON_APOPTOTIC_PROCESS;msigdb_GOBP_NEURON_APOPTOTIC_PROCESS;msigdb_GOBP_REGULATION_OF_NEURON_APOPTOTIC_PROCESS;msigdb_GOMF_CYSTEINE_TYPE_ENDOPEPTIDASE_INHIBITOR_ACTIVITY_INVOLVED_IN_APOPTOTIC_PROCESS;msigdb_GOMF_CYSTEINE_TYPE_ENDOPEPTIDASE_REGULATOR_ACTIVITY_INVOLVED_IN_APOPTOTIC_PROCESS;msigdb_WP_APOPTOSIS_MODULATION_AND_SIGNALING		4	CT2	Q13075	ENSG00000249437	mixed	REGULATOR	valid	protein_coding	ET1	4 sources	UNCLEAR	42514004;42019961;41852887;41699860;41656456;41617829;41367337;41266580;40839427;40536795;40099840;40016828;39556752;39287214;39286802;39239759;38903689;38388850;38177670;38055825;37781078;37750622;37718526;37586642;37578724;37562110;37228386;37205371;37058933;36776076;36745138;36645406;36604500;36560538;36189327;35833522;35721021;34797333;34589396;34059091;33755959;33634123;33574931;33494299;33237375;33023525;32903550;32387473;32103793;32031163;32011487;31935500;31797406;31662274;31501197;31489534;31098636;30987626;30837326;30385506;30080989;29940274;29760946;29576451;29518103;29311650;29180436;28992059;28950154;28888400;28599664;28598128;28337296;28327526;28095655;28059125;27796443;27730768;27534852;27510309;27460803;27045008;26548498;26507126;26459459;26449475;26449474;26347229;26311540;26109648;25879281;25732303;25700738;25545814;25330799;25288473;25225621;25149528;25137037;25071770	315	CO_OCCURRENCE	3118	UNCLEAR	42525310;42514004;41656456;41266580;41617829;41160185;40839427;42047254;41533441;42222506;41501908;42019961;42137425;42082718;41266393;40820838;40099840;41420237;41814885	CO_OCCURRENCE	9545235; 24623800; 32270379	RCD001	Apoptosis	6229 rows; 5897 unique genes	CORE_RCD_FORM		ROOT	CANONICAL	Keep as parent; roll intrinsic and extrinsic apoptosis upward only for broad reporting. [2, 3]	Executioner	Programmed cell death with shrinkage, chromatin condensation, DNA fragmentation	Caspases (3,8,9), BCL-2 family, cytochrome c	Elmore (2007) Toxicol Pathol 35:495–516 [17562483]; Galluzzi et al. (2018) Cell Death Differ 25:486–541 [29362479]	Taylor et al. (2008) Nat Rev Mol Cell Biol 9:231–241 [18073771]	PROMOTES	YES	GENETIC_PERTURBATION	- "Inhibitor of apoptosis (IAP) gene products play an evolutionarily conserved role in regulating programmed cell death in diverse species ranging from insects to humans." - "Human XIAP, cIAP1 and cIAP2 are direct inhibitors of at least two members of the caspase family of cell death proteases: caspase‐3 and caspase‐7." - "These studies demonstrate that XIAP, cIAP1 and cIAP2 can prevent the proteolytic processing of pro‐caspases ‐3, ‐6 and ‐7 by blocking the cytochrome c‐induced activation of pro‐caspase‐9." - "These findings demonstrate that IAPs can suppress different apoptotic pathways by inhibiting distinct caspases and identify pro‐caspase‐9 as a new target for IAP‐mediated inhibition of apoptosis." - "XIAP, cIAP1 and cIAP2 suppress apoptosis induced by stimuli known to cause release of cytochrome c from mitochondria and can inhibit caspase activation induced by cytochrome c in vitro."	10.1093/emboj/17.8.2215	IAPs block apoptotic events induced by caspase‐8 and cytochrome c by direct inhibition of distinct caspases	Q. Deveraux, N. Roy, H. Stennicke, T. Van Arsdale, Q. Zhou, S. Srinivasula, E. Alnemri, G. Salvesen, John Calvin Reed	EMBO Journal	1998	genuine	112	59	53	1	Birc1f, or baculoviral IAP repeat-containing 1f, also known as neuronal apoptosis inhibitory protein or Naip, is inversely regulated in B6 and MRL anergic B cells.	EXPRESSION_CORRELATION	MARKER	UNKNOWN	LOW	0	REGULATOR	PROTECTS	YES	REGULATOR|PROTECTS|YES	Programmed cell death characterized by cell shrinkage, chromatin condensation, and DNA fragmentation. Autonomous cell lysis without causing inflammation, involved in life and death balance of tumor cells.	Caspases (3,8,9), BCL-2 family, cytochrome c	EXECUTIONER	L1-ELIGIBLE	REGULATOR	PROTECTS	YES	Apoptosis	10.1038/379349a0	Suppression of apoptosis in mammalian cells by NAIP and a related family of IAP genes	NAIP and related IAP genes effectively inhibit apoptosis in mammalian cells, potentially playing a role in neurodegenerative disorders like spinal muscular atrophy.	1080	1	1996	found	TRUE	YES	REGULATOR	PROTECTS	YES|REGULATOR|PROTECTS	NOT_NEEDED	NOT_NEEDED	NOT_NEEDED	- "Inhibitor of apoptosis (IAP) gene products play an evolutionarily conserved role in regulating programmed cell death in diverse species ranging from insects to humans." - "Human XIAP, cIAP1 and cIAP2 are direct inhibitors of at least two members of the caspase family of cell death proteases: caspase‐3 and caspase‐7." - "These studies demonstrate that XIAP, cIAP1 and cIAP2 can prevent the proteo	elicit_verbatim	AGREED_LABEL_ABSTRACT	INSUFFICIENT	NOT_NEEDED	NOT_NEEDED	NOT_NEEDED	NOT_NEEDED	NOT_NEEDED	NOT_NEEDED
NAIP	Necrosis	Necrosis	L4	L4 Functional/contextual	NCBI_Gene;Rodrigues2025;Elicit_Phase3	A;B;E	3	ai_extracted	ncbi_gene_esearch;pubmed_boolean;ferrdb_v3		4	CT2	Q13075	ENSG00000249437		REGULATOR	valid	protein_coding	ET3	2 sources, LLM: UNCLEAR	UNCLEAR	41699860;41367337;41266580;39687194;36745138;32729154;30987626;25700738;24414480;25755488;21867702;21777403;20015095;17207631;15046874;14633608;11397650	17	INSUFFICIENT_DATA	1534	UNCLEAR	41266580;41617829;40921925;42137425;41814885;41699860;42222506;39888480;41266393;41367337;42082718;39765345;40536795;40016828;42198749;41501908;41993192;41721074;41062723	CO_OCCURRENCE	36588812	RCD007	Necrosis	1107 rows; 1092 unique genes	MORPHOLOGY_OR_OUTCOME	RCD038	BROAD_OUTCOME_OF	DISAMBIGUATE	Do not treat as a molecular RCD mechanism; map mechanistically resolved records to child modalities. [4]	Executioner	Cell swelling, membrane rupture, release of cellular contents	ATP depletion, Ca overload (accidental); RIPK1/RIPK3 (programmed)	Kim et al. (2019) Exp Mol Med 51:1–10 [31827074]; Galluzzi et al. (2018) [29362479]	Vanden Berghe et al. (2014) Nat Rev Mol Cell Biol 15:135–147 [24452471]	PROMOTES	PARTIAL	EXPRESSION_CORRELATION	- Gasdermin D (GSDMD) is associated with pyroptosis. - NLR family pyrin domain containing 3 (NLRP3) is associated with pyroptosis. - Neuronal apoptosis inhibitory protein (NAIP) is associated with pyroptosis. - NLR family CARD domain containing 4 (NLRC4) is associated with pyroptosis.	10.3892/etm.2022.11745	Identification of pyroptosis‑related genes in neuropathic pain based on bioinformatics analysis	Xin Li, Di Zhang, Huimei Shi, Bei Jing, Zhenni Chen, Yachun Zheng, Shiquan Chang, Li Gao, Guoping Zhao	Experimental and Therapeutic Medicine	2022	genuine	NA	NA	NA	NA						NA	UNCERTAIN	UNCLEAR	NO	UNCERTAIN|UNCLEAR|NO	Accidental and unregulated form of cell death resulting in cell lysis and inflammation. Programmed necrosis regulated by intracellular signal transduction pathways.	ATP depletion, Ca overload (accidental); RIPK1/RIPK3 (programmed)	MORPHOLOGY	NOT-L1	UNCERTAIN	UNCLEAR	NO	Apoptosis	10.1038/379349a0	Suppression of apoptosis in mammalian cells by NAIP and a related family of IAP genes	NAIP and related IAP genes effectively inhibit apoptosis in mammalian cells, potentially playing a role in neurodegenerative disorders like spinal muscular atrophy.	1080	1	1996	found	TRUE	NO	UNCERTAIN	UNCLEAR	NO|UNCERTAIN|UNCLEAR	NOT_NEEDED	NOT_NEEDED	NOT_NEEDED	- Gasdermin D (GSDMD) is associated with pyroptosis. - NLR family pyrin domain containing 3 (NLRP3) is associated with pyroptosis. - Neuronal apoptosis inhibitory protein (NAIP) is associated with pyroptosis. - NLR family CARD domain containing 4 (NLRC4) is associated with pyroptosis.	elicit_verbatim	AGREED_LABEL_ABSTRACT	INSUFFICIENT	NOT_NEEDED	NOT_NEEDED	NOT_NEEDED	NOT_NEEDED	NOT_NEEDED	NOT_NEEDED
NAIP	Pyroptosis	Pyroptosis	L1	L1 Modalities	FerrDB;GO;Rodrigues2025;MSigDB;Elicit_Phase3	A;B;E	5	ai_extracted	ferrdb_v3;go_GO:0070269;pubmed_boolean;ferrdb_v3		4	CT2	Q13075	ENSG00000249437	mixed	REGULATOR	valid	protein_coding	ET2	3 sources	NEEDS_CONTEXT	42514004;42334537;41857073;41852887;41160185;41062723;40839427;40536795;40158217;40016828;39951384;39825903;39556752;39351983;39263102;39239759;39052181;38981197;38374299;38328423;38173477;38166691;38029270;37586642;37578724;37578712;37562110;37467711;37236155;37205371;37179249;37074639;36817458;36481780;36427489;36189327;35678562;35073381;34589396;33494299;32729154;32499055;31662274;31501197;30385506;30209070;29576451;28771586;27069117;26562791;26143398;25879281;25071770;23940371;25755488;23307811;22504023	57	CONTEXT_GAP	1289	NEEDS_CONTEXT	42514004;42092336;41533441;41160185;41857073;40921925;41721074;40839427;42198749;42137425;42334537;41993192;40016828;41814885;41798924;41458185;41304196;40158217;39951384	CONTEXT_GAP	36605187; 38173477; 37863886; 36817458; 36588812; 35739182; 37179249; 34327145; 38981197; 40535818; 38229080; 36248876; 38678251; 35360412; 38029270; 36437954; 38326642; 38166691	RCD010	Pyroptosis	641 rows; 618 unique genes	CORE_RCD_FORM	RCD038	MEMBER_OF	CANONICAL	Independent mechanism within the regulated-necrosis umbrella. [2, 4]	Executioner	Caspase-1/gasdermin-mediated lysis	Caspase-1, GSDMD, NLRP3 inflammasome	Shi et al. (2015) Nature 526:660–665 [26375003]; Galluzzi et al. (2018) [29362479]		PROMOTES	NOT_TESTED	EXPRESSION_CORRELATION	null (no direct verbatim sentence linking genes to pyroptosis); - Positive regulators: AIM2, CASP1, CASP3, CASP4, CASP5, CASP6, CASP8, CASP9, ELANE, GPX4, GSDMA, GSDMB, GSDMC, GSDMD, GSDME, IL18, IL1B, NLRC4, NLRP1, NLRP2, NLRP3, NLRP6, NLRP7, NOD1, NOD2, PJVK, PLCG1, PYCARD, SCAF11, TNF, P2RX7, STAT3, CD274, MEFV, GZMA, GZMB, TP53, MAPK8, MAPK9, ROS1, NAIP, TLR2, TRIM21, CARD8, TIRAP, TICAM1 - Negative regulators: PRKACA, PANX1, BRAF, MAP2K1, EEF2K, EGFR, SIRT1, XIST, IFI16, DPP8, DPP9, NEK7; - CASP1 - CASP3 - CASP4 - CASP5 - CASP6 - CASP8 - CASP9 - CASP11 - GSDMA - GSDMB - GSMDC - GSDMD - GSDME - NAIP - NLRC4 - NLRP1 - NLRP3 - NLRP6 - Pyrin - ASC - IL1β - IL18 - AIM2; - AIM2: Component of the AIM2 inflammasome, involved in recognizing double-stranded DNA. - CASP8: Involved in the sequence leading to pyroptosis. - NAIP: Part of the NAIP-NLRC4 inflammasome, involved in programmed cell death processes.; - CARD8 is associated with pyroptosis as it triggers leukemic cell pyroptosis by inhibiting dipeptidyl-peptidases. - NLRP1 is associated with pyroptosis as it inhibits colon cancer cell growth and forms inflammatory vesicles. - NAIP, NLRP1, and NLRP3 are associated with pyroptosis as they belong to the NOD-like receptor gene family linked to innate immunity and tumors. - NLRP3 is associated with pyroptosis as it mediates inflammatory responses related to non-small cell lung cancer progression.; - S100A9 - S100A4 - MPEG1 - NAIP - CDK9 - S100A8 - S100A12	10.1016/j.heliyon.2023.e22944; 10.1038/s41598-023-44700-8; 10.3389/fgene.2021.792106; 10.3389/fcimb.2023.1273140; 10.1186/s12885-023-11757-7; 10.3390/genes17080858	Identification of the role of pyroptosis-related genes in chronic rhinosinusitis based on WGCNA; Establishment of a novel indicator of pyroptosis regulated gene transcription level and its application in pan-cancer; Pyroptosis-Related lncRNAs Predict the Prognosis and Immune Response in Patients With Breast Cancer; Identification and validation of a pyroptosis-related signature in identifying active tuberculosis via a deep learning algorithm; Screening of novel tumor-associated antigens for lung adenocarcinoma mRNA vaccine development based on pyroptosis phenotype genes; Identification of Pyroptosis-Related Gene Signatures Associated with Predicted Immune-Cell Enrichment in Atrial Fibrillation	Yarui Wan, Yanfei Wang, Sheng Xu, Hui Du, Zhiqi Liu; Jinzhou Xu, Q. Xia, Jian-Xuan Sun, Chen-Qian Liu, Junlin Lu, Mengmeng Xu, Ye An, Yang Xun, Zhenghao Liu, Jia Hu, Cong Li, Shaogang Wang; Xia Yang, X. Weng, Yajie Yang, Zhinong Jiang; Yuchen Liu, Lifan Zhang, Fengying Wu, Ye Liu, Yuanchun Li, Yan Chen; Fang Zhou, Meng Wang, Zheng Wang, Wei Li, Xike Lu; Junhao Zhang, Yuwei Ma, Boyang Chen, Li Yu	Heliyon; Scientific Reports; Frontiers in Genetics; Frontiers in Cellular and Infection Microbiology; BMC Cancer; Genes	2023; 2023; 2022; 2023; 2024; 2026	genuine	NA	NA	NA	NA						NA	REGULATOR	PROMOTES	YES	REGULATOR|PROMOTES|YES	A type of RCD that critically depends on the formation of plasma membrane pores by members of the gasdermin protein family, often (but not always) as a consequence of inflammatory caspase activation	Caspase-1, GSDMD, NLRP3 inflammasome	EXECUTIONER	L1-ELIGIBLE	REGULATOR	PROMOTES	YES	Pyroptosis	10.1038/379349a0	Suppression of apoptosis in mammalian cells by NAIP and a related family of IAP genes	NAIP and related IAP genes effectively inhibit apoptosis in mammalian cells, potentially playing a role in neurodegenerative disorders like spinal muscular atrophy.	1080	1	1996	found	TRUE	YES	REGULATOR	PROMOTES	YES|REGULATOR|PROMOTES	NOT_NEEDED	NOT_NEEDED	NOT_NEEDED	null (no direct verbatim sentence linking genes to pyroptosis); - Positive regulators: AIM2, CASP1, CASP3, CASP4, CASP5, CASP6, CASP8, CASP9, ELANE, GPX4, GSDMA, GSDMB, GSDMC, GSDMD, GSDME, IL18, IL1B, NLRC4, NLRP1, NLRP2, NLRP3, NLRP6, NLRP7, NOD1, NOD2, PJVK, PLCG1, PYCARD, SCAF11, TNF, P2RX7, STAT3, CD274, MEFV, GZMA, GZMB, TP53, MAPK8, MAPK9, ROS1, NAIP, TLR2, TRIM21, CARD8, TIRAP, TICAM1 - Ne	elicit_verbatim	AGREED_LABEL_ABSTRACT	INSUFFICIENT	NOT_NEEDED	NOT_NEEDED	NOT_NEEDED	NOT_NEEDED	NOT_NEEDED	NOT_NEEDED
NAMPT	Anoikis	Anoikis	L2	L2 Subtypes	NCBI_Gene;Rodrigues2025	A;B	2	mixed	ncbi_gene_esearch;pubmed_boolean;ferrdb_v3;rcddb_matched		4	CT2	P43490	ENSG00000105835			valid	protein_coding	ET3	2 sources, LLM: NEEDS_CONTEXT	NEEDS_CONTEXT	41538664;36658296	2	CONTEXT_GAP	80	UNCLEAR	41538664;42279331;40294841;40076482;36658296;41835052;39684426;36980201;40861078;36672500;40108736;42290218;36291097;40563510;40204947;32821069;40864881;39595559;28596165	CO_OCCURRENCE		RCD013	Anoikis	488 rows; 488 unique genes	CONTEXTUAL_PROGRAM	RCD001	CONTEXTUAL_INSTANCE_OF	PROVISIONAL	Keep as detachment-context death; do not assume a single execution mechanism.	Executioner	Apoptosis triggered by ECM detachment	Integrins, BCL-2 family, FAK	Frisch & Francis (1994) J Cell Biol 124:619–626 [8106557]; Galluzzi et al. (2018) [29362479]	Paoli et al. (2013) Biochim Biophys Acta 1833:3481–3498 [23830918]										none	NA	NA	NA	NA						NA	REGULATOR	PROTECTS	YES	REGULATOR|PROTECTS|YES	Specific variant of intrinsic apoptosis initiated by the loss of integrin-dependent anchorage	Integrins, BCL-2 family, FAK	SUBTYPE	NOT-L1	UNCERTAIN	UNCLEAR	NO	Apoptosis	10.1021/acs.jmedchem.3c02112	Channeling Nicotinamide Phosphoribosyltransferase (NAMPT) to Address Life and Death	NAMPT ligands show potential in regulating cellular life and death, with potential applications in aging, neurodegeneration, and metabolic disorders.	21	1	2024	found	FALSE	NO	UNCERTAIN	UNCLEAR	NO|UNCERTAIN|UNCLEAR	DEEPSEEK||	CONSENSUS||	CONSENSUS||	This study was designed to identify new biomarkers for early diagnosis of acute myocardial infarction (AMI). GSE66360 and GSE48060 datasets were downloaded from the Gene Expression Omnibus (GEO) database. The "limma" tool was used to screen differentially expressed genes (DEGs). A total of 557 anoikis-related genes (ARGs) were obtained from the GeneCard database. Differentially expressed ARGs (DEA	abstract	UNIFORM_PIPELINE		REGULATOR	PROTECTS	UNCERTAIN	UNCLEAR	UNCERTAIN	UNCLEAR
NAMPT	Apoptosis	Apoptosis	L1	L1 Modalities	NCBI_Gene;Rodrigues2025;iPCD	A;B	3	mixed	ipcd_curated;ncbi_gene_esearch;pubmed_boolean;ferrdb_v3;rcddb_matched		4	CT2	P43490	ENSG00000105835			valid	protein_coding	ET2	3 sources	CONFIRMED	42486779;42449034;42385602;42269602;42246550;42243084;42180876;42162312;42086781;41935350;41903937;41869315;41803940;41722430;41716401;41707282;41680901;41608637;41604509;41592801;41557688;41554613;41546636;41485639;41436543;41428986;41419662;41326923;41310770;41249682;41241247;41123804;41043531;41015905;41002974;40997625;40752633;40745014;40722609;40653487;40460909;40448666;40418137;40391773;40387282;40377878;40348345;40320561;40171441;40069888;40025506;39960965;39940750;39561117;39513038;39489197;39480805;39461659;39328069;39070193;38965086;38951482;38930900;38893173;38781670;38691889;38650160;38448544;38387912;38359376;38278561;38234617;38224650;38173843;38132154;37992208;37860011;37858982;37651799;37464424;37370246;36926612;36849518;36838885;36658296;36540014;36153608;36078035;35814452;35776198;35640078;35410407;35399501;35335372;35191807;35012648;35008323;34785271;34748530;34596622	268	MECHANISTIC	0	MECHANISTIC_SKIPPED	NOT_RECOVERED	MECHANISTIC		RCD001	Apoptosis	6229 rows; 5897 unique genes	CORE_RCD_FORM		ROOT	CANONICAL	Keep as parent; roll intrinsic and extrinsic apoptosis upward only for broad reporting. [2, 3]	Executioner	Programmed cell death with shrinkage, chromatin condensation, DNA fragmentation	Caspases (3,8,9), BCL-2 family, cytochrome c	Elmore (2007) Toxicol Pathol 35:495–516 [17562483]; Galluzzi et al. (2018) Cell Death Differ 25:486–541 [29362479]	Taylor et al. (2008) Nat Rev Mol Cell Biol 9:231–241 [18073771]										none	NA	NA	NA	NA						NA	REGULATOR	PROTECTS	YES	REGULATOR|PROTECTS|YES	Programmed cell death characterized by cell shrinkage, chromatin condensation, and DNA fragmentation. Autonomous cell lysis without causing inflammation, involved in life and death balance of tumor cells.	Caspases (3,8,9), BCL-2 family, cytochrome c	EXECUTIONER	L1-ELIGIBLE	REGULATOR	PROTECTS	YES	Apoptosis	10.1021/acs.jmedchem.3c02112	Channeling Nicotinamide Phosphoribosyltransferase (NAMPT) to Address Life and Death	NAMPT ligands show potential in regulating cellular life and death, with potential applications in aging, neurodegeneration, and metabolic disorders.	21	1	2024	found	FALSE	YES	REGULATOR	PROTECTS	YES|REGULATOR|PROTECTS	NOT_NEEDED	NOT_NEEDED	NOT_NEEDED	NAMPT ligands show potential in regulating cellular life and death, with potential applications in aging, neurodegeneration, and metabolic disorders.	abstract_no_link	AGREED_LABEL_ABSTRACT	INSUFFICIENT	NOT_NEEDED	NOT_NEEDED	NOT_NEEDED	NOT_NEEDED	NOT_NEEDED	NOT_NEEDED
NAMPT	Autophagy	Autophagy	L5	L5 Generic/umbrella/taxon	AMT-DB;HAMdb;NCBI_Gene;Rodrigues2025;iPCD;Elicit_Phase3	A;B;E	6	ai_extracted	amtdb_curated;hamdb_curated;ipcd_curated;ncbi_gene_esearch;pubmed_boolean;ferrdb_v3;rcddb_matched		4	CT2	P43490	ENSG00000105835		REGULATOR	valid	protein_coding	ET1	5 sources	NEEDS_CONTEXT	42233387;42198416;42114682;42058160;42056559;41869315;41557688;41425553;41041049;40690054;40348345;40159488;39960965;39535387;39070193;38706843;38434722;38129460;37881076;37651799;37506402;36821069;36726289;36539418;36523507;36497496;35845045;35666377;35588495;35573972;35411956;35284625;35251333;34988121;34967693;34790823;34238288;33818184;33528041;33349973;33160404;33049665;32998997;32179075;31625260;31614144;31269239;31092059;30940661;30261504;30223098;28885834;28254441;27929731;27754828;26678339;26601421;26586573;26059356;25684941;25355314;24275857;23531116;23426180;22955917;22113203;20696207;19855187;19661458;19196867	70	CONTEXT_GAP	2583	NEEDS_CONTEXT	42058160;42198416;42114682;42056559;42206947;42233387;41714812;41988523;41869315;41041049;42254022;41557688;42008502;41764539;41914045;42278444;41291376	CONTEXT_GAP	35573972	RCD002	Autophagy	4790 rows; 4634 unique genes	CELLULAR_PROCESS		RELATED_TO	DISAMBIGUATE	Do not treat generic autophagy as death; map death claims to autophagy-dependent cell death when evidence meets that definition. [2]	Executioner	Lysosomal self-digestion and cellular recycling	ATG proteins, LC3, Beclin-1, p62/SQSTM1	Debnath et al. (2023) Nat Rev Mol Cell Biol 24:560–575 [36864290]; Galluzzi et al. (2018) [29362479]	Mizushima et al. (2011) Annu Rev Cell Dev Biol 27:107–132 [21801009]	PROMOTES	PARTIAL	EXPRESSION_CORRELATION	HIF-1a, ITGA3, VEGFA, and ITGB4 may have effects on the progression of NEC through modulating autophagy.	10.3389/fped.2022.839110	Identification and Validation of Autophagy-Related Genes in Necrotizing Enterocolitis	Yuxin Tian, M. Mao, Xuqing Cao, Haitao Zhu, C. Shen	Frontiers in Pediatrics	2022	genuine	NA	NA	NA	NA						NA	REGULATOR	PROTECTS	YES	REGULATOR|PROTECTS|YES	Self-digestion process where cells degrade their own components through lysosomes. Phagocytic biological process essential for maintaining cell function and homeostasis.	ATG proteins, LC3, Beclin-1, p62/SQSTM1	CELLULAR_PROCESS	NOT-L1	UNCERTAIN	UNCLEAR	NO	Apoptosis	10.1021/acs.jmedchem.3c02112	Channeling Nicotinamide Phosphoribosyltransferase (NAMPT) to Address Life and Death	NAMPT ligands show potential in regulating cellular life and death, with potential applications in aging, neurodegeneration, and metabolic disorders.	21	1	2024	found	TRUE	NO	UNCERTAIN	UNCLEAR	NO|UNCERTAIN|UNCLEAR	UNCLEAR||	OUT_OF_CONTEXT||	CONSENSUS||	HIF-1a, ITGA3, VEGFA, and ITGB4 may have effects on the progression of NEC through modulating autophagy.	verbatim	UNIFORM_PIPELINE		UNCLEAR	UNCLEAR	OUT_OF_CONTEXT	OUT_OF_CONTEXT	UNCERTAIN	UNCLEAR
NAMPT	Autosis	Autosis	L2	L2 Subtypes	RCDdb	B	1	curated	rcddb_curated	19661458	3	CT3	P43490	ENSG00000105835			valid	protein_coding	ET2	1 sources + LLM confirmed	CONFIRMED	LITERATURE_NOT_FOUND	0	MECHANISTIC	16	UNCLEAR	41597186;41684927;38590779;38977082;26586573;31671879;30458935;31934346;30692640;34446734;33159673;33919439;30215867;33823204;26799652;33634751			RCD004	Autosis	1183 rows; 1105 unique genes	SUBTYPE	RCD006	SPECIALIZED_INSTANCE_OF	PROVISIONAL	Retain separately but link to autophagy-dependent cell death; do not automatically inherit evidence.	Executioner	Autophagy-dependent death requiring Na/K-ATPase	Na/K-ATPase, Beclin-1, ATG5/7	Liu et al. (2013) Proc Natl Acad Sci USA 110:20364–20371 [24277826]	Depierre et al. (2024) Cell Death Dis 15:429 [38796484]										none	NA	NA	NA	NA						NA	REGULATOR	PROMOTES	YES	REGULATOR|PROMOTES|YES	A specific instance of autophagy-dependent cell death that critically relies on the plasma membrane Na + /K + -ATPase	Na/K-ATPase, Beclin-1, ATG5/7	SUBTYPE	NOT-L1	UNCERTAIN	UNCLEAR	NO	Apoptosis/Necrosis (not Autosis)	10.1021/acs.jmedchem.3c02112	Channeling Nicotinamide Phosphoribosyltransferase (NAMPT) to Address Life and Death	NAMPT ligands show potential in regulating cellular life and death, with potential applications in aging, neurodegeneration, and metabolic disorders.	21	1	2024	found	FALSE	OUT_OF_CONTEXT	REGULATOR	PROMOTES	OUT_OF_CONTEXT|REGULATOR|PROMOTES	UNCLEAR||	OUT_OF_CONTEXT||	CONSENSUS||	Distinct forms of non-apoptotic programmed cell death (PCD) play a central role in human and animal health and their signaling cascades provide pharmacological targets for therapeutic interventions. Non-apoptotic modalities of programmed cell death include well characterized forms, such as ferroptosis, necroptosis, pyroptosis, autophagy, paraptosis, as well as newly characterized varieties, such a	abstract	UNIFORM_PIPELINE		UNCLEAR	UNCLEAR	OUT_OF_CONTEXT	OUT_OF_CONTEXT	UNCERTAIN	UNCLEAR
NAMPT	Cellular senescence	Cellular senescence	L4	L4 Functional/contextual	NCBI_Gene;Rodrigues2025	A;B	2	mixed	ncbi_gene_esearch;pubmed_boolean;ferrdb_v3;rcddb_matched		4	CT2	P43490	ENSG00000105835			valid	protein_coding	ET2	2 sources + LLM confirmed	CONFIRMED	42159653;41944887;41862954;41802679;41271965;41249682;40171441;39543818;38234617;37809895;36604715;35909566;34434488;34285539;32533606;31940881;31857293;31551807;31211232;30778219;29905535;29178516;28161061;24727683;24238886;22704488;22190494	27	MECHANISTIC	0	MECHANISTIC_SKIPPED	NOT_RECOVERED	MECHANISTIC		RCD014	Cellular senescence	482 rows; 482 unique genes	CELL_FATE_PROGRAM		RELATED_TO	CANONICAL_NONDEATH	Retain for provenance but exclude from a strict death-mechanism heatmap. [2]	Functional	Stable cell cycle arrest with metabolic activity; SASP secretion	p53, p16, p21, SASP factors	Campisi (2013) Annu Rev Physiol 75:685–705 [23140366]; Galluzzi et al. (2018) [29362479]											none	NA	NA	NA	NA						NA	REGULATOR	PROTECTS	YES	REGULATOR|PROTECTS|YES	Irreversible loss of proliferative potential associated with specific morphological and biochemical features, including the senescence-associated secretory phenotype (SASP). Cellular senescence does not constitute a form of RCD	p53, p16, p21, SASP factors	FUNCTIONAL	NOT-L1	UNCERTAIN	UNCLEAR	NO	Apoptosis	10.1021/acs.jmedchem.3c02112	Channeling Nicotinamide Phosphoribosyltransferase (NAMPT) to Address Life and Death	NAMPT ligands show potential in regulating cellular life and death, with potential applications in aging, neurodegeneration, and metabolic disorders.	21	1	2024	found	FALSE	NO	UNCERTAIN	UNCLEAR	NO|UNCERTAIN|UNCLEAR	DEEPSEEK||	DEEPSEEK||	DEEPSEEK||	Vascular endothelial cells maintain vascular homeostasis by releasing mediators with vasoconstrictive and vasorelaxant effects. Prostanoids are bioactive substances synthesised by cyclooxygenase2 (COX2); they preserve vascular function and can increase the risk of cardiovascular disease (CVD) associated with ageing. Age-related reductions in nicotinamide adenine dinucleotide (NAD + ) have been imp	abstract	UNIFORM_PIPELINE		REGULATOR	PROTECTS	REGULATOR	PROTECTS	REGULATOR	PROTECTS
NAMPT	Ferroptosis	Ferroptosis	L1	L1 Modalities	FerrDB;NCBI_Gene;Rodrigues2025;Elicit_Phase3	A;B;E	4	ai_extracted	ferrdb_v3;ncbi_gene_esearch;pubmed_boolean;ferrdb_v3;rcddb_matched		4	CT2	P43490	ENSG00000105835	driver	UNCERTAIN	valid	protein_coding	ET2	3 sources	NEEDS_CONTEXT	42449637;41993707;41988189;41557688;41021591;40695797;40492508;40228223;40185323;39072329;39059204;38706843;37817359;37370246;37370086;37173894;36690077;35845045;35720126	19	CONTEXT_GAP	809	NEEDS_CONTEXT	41988189;42449637;41714812;41021591;41557688;42279331;41993707;42263416;41918811;42254022;42245670;41906395;40695797;42294340;40492508;42059022;40185323;42001172;42206947	CONTEXT_GAP	36284789	RCD003	Ferroptosis	1811 rows; 1724 unique genes	CORE_RCD_FORM		ROOT	CANONICAL	Retain as an independent core RCD form. [2]	Executioner	Iron-dependent lipid peroxide accumulation	GPX4, SLC7A11, ACSL4, iron	Dixon et al. (2012) Cell 149:1060–1072 [22632970]; Stockwell et al. (2017) Cell 171:273–285 [28985560]		UNCLEAR	NOT_TESTED								association_only	NA	NA	NA	NA						NA	REGULATOR	PROTECTS	YES	REGULATOR|PROTECTS|YES	A form of RCD initiated by oxidative perturbations of the intracellular microenvironment that is under constitutive control by GPX4 and can be inhibited by iron chelators and lipophilic antioxidants	GPX4, SLC7A11, ACSL4, iron	EXECUTIONER	L1-ELIGIBLE	UNCERTAIN	UNCLEAR	NO	Apoptosis	10.1021/acs.jmedchem.3c02112	Channeling Nicotinamide Phosphoribosyltransferase (NAMPT) to Address Life and Death	NAMPT ligands show potential in regulating cellular life and death, with potential applications in aging, neurodegeneration, and metabolic disorders.	21	1	2024	found	FALSE	NO	UNCERTAIN	UNCLEAR	NO|UNCERTAIN|UNCLEAR	CONSENSUS||	CONSENSUS||	CONSENSUS||	- SLC7A11: negatively regulates ferroptosis - FSP1/AIFM2: anti-ferroptotic regulator - ZEB1: marker for sensitivity to ferroptosis - ELAVL1: associated with ferroptosis sensitivity - ATP6V1G2: associated with ferroptosis sensitivity - NQO1: associated with ferroptosis resistance - SQSTM1: associated with ferroptosis resistance - NAMPT: associated with ferroptosis resistance - IGF1R: associated wit	verbatim	UNIFORM_PIPELINE		UNCERTAIN	UNCLEAR	UNCERTAIN	UNCLEAR	UNCERTAIN	UNCLEAR
NAMPT	Necrosis	Necrosis	L4	L4 Functional/contextual	NCBI_Gene;Rodrigues2025;Elicit_Phase3	A;B;E	3	ai_extracted	ncbi_gene_esearch;pubmed_boolean;ferrdb_v3;rcddb_matched		4	CT2	P43490	ENSG00000105835		REGULATOR	valid	protein_coding	ET3	2 sources, LLM: UNCLEAR	UNCLEAR	42294721;42058160;41638653;41033563;40528600;39960965;39834518;39739648;38790933;38781670;38352833;37891928;37762402;37616468;37094367;36838885;35905420;35410407;34762911;34652617;33149812;33122129;35224510;31771561;31710121;31635187;31365708;30948220;30833708;30641537;30600957;30009736;29684358;28915567;28677752;28424540;28165872;27283324;30258889;27149125;26348080;26343585;26252176;26178576;26125724;24731659;24186266;24098530;24067262;23968888;23813132;23770291;23665105;23327785;22935190;22607892;22113203;21426336;21266955;21183936;20696207;20621376;20470278;20370672;19820182;19765775;19661458;19583971;19211226;19151729;19073361;18272217;17763446;17283255;17142138;17100551;16311222;16021090;16008510;15892652;14586377;11241162	82	CO_OCCURRENCE	2782	UNCLEAR	42198416;42058160;41680901;42188629;42245670;41693302;41638653;41969528;41988523;41862954;41665963;42017774;42205842;41377682;41033563;41803986;41439711;40969761;41419662	CO_OCCURRENCE	35573972; 41557688	RCD007	Necrosis	1107 rows; 1092 unique genes	MORPHOLOGY_OR_OUTCOME	RCD038	BROAD_OUTCOME_OF	DISAMBIGUATE	Do not treat as a molecular RCD mechanism; map mechanistically resolved records to child modalities. [4]	Executioner	Cell swelling, membrane rupture, release of cellular contents	ATP depletion, Ca overload (accidental); RIPK1/RIPK3 (programmed)	Kim et al. (2019) Exp Mol Med 51:1–10 [31827074]; Galluzzi et al. (2018) [29362479]	Vanden Berghe et al. (2014) Nat Rev Mol Cell Biol 15:135–147 [24452471]	PROMOTES	PARTIAL	EXPRESSION_CORRELATION	HIF-1a, ITGA3, VEGFA, and ITGB4 may have effects on the progression of NEC through modulating autophagy.; null	10.3389/fped.2022.839110; 10.1371/journal.pone.0339560	Identification and Validation of Autophagy-Related Genes in Necrotizing Enterocolitis; Cell death-related gene signatures as dual-function biomarkers: Early diagnosis and therapeutic targeting in Staphylococcus aureus pneumonia	Yuxin Tian, M. Mao, Xuqing Cao, Haitao Zhu, C. Shen; Cao Qing, Wanjuan Sun, Chaomian Yang, Y. Yao, Qiong-You Liang, Tianxia Huang, Lu Lin	Frontiers in Pediatrics; PLoS ONE	2022; 2026	genuine	NA	NA	NA	NA						NA	REGULATOR	PROTECTS	YES	REGULATOR|PROTECTS|YES	Accidental and unregulated form of cell death resulting in cell lysis and inflammation. Programmed necrosis regulated by intracellular signal transduction pathways.	ATP depletion, Ca overload (accidental); RIPK1/RIPK3 (programmed)	MORPHOLOGY	NOT-L1	REGULATOR	PROTECTS	YES	Necrosis	10.1021/acs.jmedchem.3c02112	Channeling Nicotinamide Phosphoribosyltransferase (NAMPT) to Address Life and Death	NAMPT ligands show potential in regulating cellular life and death, with potential applications in aging, neurodegeneration, and metabolic disorders.	21	1	2024	found	TRUE	YES	REGULATOR	PROTECTS	YES|REGULATOR|PROTECTS	NOT_NEEDED	NOT_NEEDED	NOT_NEEDED	HIF-1a, ITGA3, VEGFA, and ITGB4 may have effects on the progression of NEC through modulating autophagy.; null	elicit_verbatim	AGREED_LABEL_ABSTRACT	INSUFFICIENT	NOT_NEEDED	NOT_NEEDED	NOT_NEEDED	NOT_NEEDED	NOT_NEEDED	NOT_NEEDED
NAMPT	Parthanatos	Parthanatos	L1	L1 Modalities	FerrDB;NCBI_Gene;Rodrigues2025;Elicit_Phase3	A;B;E	4	ai_extracted	ferrdb_v3;ncbi_gene_esearch;pubmed_boolean;ferrdb_v3;rcddb_matched		4	CT2	P43490	ENSG00000105835	driver	REGULATOR	valid	protein_coding	ET2	3 sources	NEEDS_CONTEXT	37175698;34748530;33038343;31803365;27308572;26343585	6	CONTEXT_GAP	109	UNCLEAR	41997149;40997625;41714812;42044228;42029110;41347713;40564403;42092965;41489812;41597186;41557688;41002974;41226823;42278444;42346130;39766263;40619276;41684927;39356140	CO_OCCURRENCE	40564403; 25220464; 34748530; 38499384	RCD011	Parthanatos	147 rows; 129 unique genes	CORE_RCD_FORM	RCD038	MEMBER_OF	CANONICAL	Retain as an independently assessed RCD form. [2, 4]	Executioner	PARP-1 hyperactivation causing DNA fragmentation and AIF nuclear translocation	PARP-1, AIF, MIF	Fatokun et al. (2014) Br J Pharmacol 171:2000–2016 [24684389]; Galluzzi et al. (2018) [29362479]	Gupta et al. (2025) EXCLI J 24:457–477 [40166425]	PROMOTES	YES	GENETIC_PERTURBATION	- NAMPT: Hyperactivation of PARP1 in response to ROS-induced DNA damage, fueled by NAMPT-derived NAD+, mediates inflammation through parthanatos cell death. - PARP1: Hyperactivation of PARP1 in response to ROS-induced DNA damage, fueled by NAMPT-derived NAD+, mediates inflammation through parthanatos cell death. - AIFM1: The altered expression of genes encoding key enzymes involved in NAD+ and PAR metabolism in psoriasis lesional skin, and in particular the robust induction of NAMPT, the accumulation of PAR and the nuclear translocation of AIFM1 in psoriasis lesional skin, point to NAMPT, PARP1, and AIFM1 as novel therapeutic targets to treat psoriasis and probably other skin inflammatory disorders.	10.1371/journal.pbio.3001455	NAMPT-derived NAD+ fuels PARP1 to promote skin inflammation through parthanatos cell death	F. J. Martínez-Morcillo, Joaquín Cantón-Sandoval, F. J. Martínez-Navarro, I. Cabas, Idoya Martínez-Vicente, J. Armistead, J. Hatzold, A. López-Muñoz, T. Martínez‐Menchón, R. Corbalán-Vélez, J. Lacal, M. Hammerschmidt, J. García-Borrón, A. García-Ayala, M. Cayuela, A. B. Pérez-Oliva, D. García-Moreno, V. Mulero	bioRxiv	2021	genuine	NA	NA	NA	NA						NA	REGULATOR	PROTECTS	YES	REGULATOR|PROTECTS|YES	A modality of RCD initiated by PARP1 hyperactivation and precipitated by the consequent bioenergetic catastrophe coupled to AIF-dependent and MIF-dependent DNA degradation	PARP-1, AIF, MIF	EXECUTIONER	L1-ELIGIBLE	UNCERTAIN	UNCLEAR	NO	Apoptosis	10.1021/acs.jmedchem.3c02112	Channeling Nicotinamide Phosphoribosyltransferase (NAMPT) to Address Life and Death	NAMPT ligands show potential in regulating cellular life and death, with potential applications in aging, neurodegeneration, and metabolic disorders.	21	1	2024	found	TRUE	YES	REGULATOR	PROTECTS	YES|REGULATOR|PROTECTS	DEEPSEEK||	DEEPSEEK||	DEEPSEEK||	- PARP1: significantly amplified and highly expressed in recurrent breast cancer; involved in DNA damage repair pathways. - PTEN: loss linked to increased risk of breast cancer; inactivated by AIFM1. - AIFM1: plays a crucial role in tumor invasion and metastasis by inactivating PTEN. - MCL1: amplified in breast cancer; associated with higher parthanatos activity. - TOMM20: amplified in breast canc	verbatim	UNIFORM_PIPELINE		REGULATOR	PROTECTS	REGULATOR	PROTECTS	REGULATOR	PROTECTS
NANOG	Apoptosis	Apoptosis	L1	L1 Modalities	NCBI_Gene;Rodrigues2025;iPCD	A;B	3	mixed	ipcd_curated;ncbi_gene_esearch;pubmed_boolean		4	CT2	Q9H9S0	ENSG00000111704			valid	protein_coding	ET2	3 sources	UNCLEAR	42500347;42473540;42445845;42402587;42288513;42282112;42252561;42251945;42207129;42097097;42031710;42026668;41964877;41957483;41953621;41950867;41887045;41802683;41782786;41723252;41677646;41596206;41533929;41531149;41482016;41465190;41408700;41367286;41319517;41304910;41264633;41241247;41223570;41203677;41158092;41152549;41127337;41106752;41008534;40999615;40997566;40972397;40928584;40925433;40868192;40837778;40804316;40765818;40730501;40729003;40617262;40615101;40594465;40545984;40521512;40478339;40432322;40387464;40369181;40307891;40259397;40254085;40243906;40221006;40218415;40211726;40178700;40167526;40157912;40069421;40055211;40047470;40035993;40015084;39924360;39885876;39851519;39804731;39796130;39794989;39766174;39730440;39668404;39652462;39594660;39561883;39513611;39489985;39447374;39272290;39219279;39218415;39195826;39127149;39005569;38962320;38959839;38941808;38919292;38846985	787	CO_OCCURRENCE	20161	UNCLEAR	42402587;42282112;42207129;42100345;42288513;42026668;41887045;42445845;42473540;41264633;40999615;41953621;41957483;42205675;41547942;41938621;42252561	CO_OCCURRENCE		RCD001	Apoptosis	6229 rows; 5897 unique genes	CORE_RCD_FORM		ROOT	CANONICAL	Keep as parent; roll intrinsic and extrinsic apoptosis upward only for broad reporting. [2, 3]	Executioner	Programmed cell death with shrinkage, chromatin condensation, DNA fragmentation	Caspases (3,8,9), BCL-2 family, cytochrome c	Elmore (2007) Toxicol Pathol 35:495–516 [17562483]; Galluzzi et al. (2018) Cell Death Differ 25:486–541 [29362479]	Taylor et al. (2008) Nat Rev Mol Cell Biol 9:231–241 [18073771]										none	NA	NA	NA	NA						NA	REGULATOR	PROTECTS	YES	REGULATOR|PROTECTS|YES	Programmed cell death characterized by cell shrinkage, chromatin condensation, and DNA fragmentation. Autonomous cell lysis without causing inflammation, involved in life and death balance of tumor cells.	Caspases (3,8,9), BCL-2 family, cytochrome c	EXECUTIONER	L1-ELIGIBLE	REGULATOR	PROTECTS	YES	Apoptosis	10.1080/15384047.2015.1121348	The role of NANOG transcriptional factor in the development of malignant phenotype of cancer cells	NANOG plays a crucial role in carcinogenesis and may serve as a potential prognostic marker for malignant tumors.	118	1	2016	found	FALSE	YES	REGULATOR	PROTECTS	YES|REGULATOR|PROTECTS	NOT_NEEDED	NOT_NEEDED	NOT_NEEDED	This review describes the role of NANOG in cancer cell proliferation, epithelial-mesenchymal transition (EMT), apoptosis and metastasis.	fetched_verbatim	AGREED_LABEL_ABSTRACT	INSUFFICIENT	NOT_NEEDED	NOT_NEEDED	NOT_NEEDED	NOT_NEEDED	NOT_NEEDED	NOT_NEEDED
NANOGP8	Apoptosis	Apoptosis	L1	L1 Modalities	Rodrigues2025	A	1	curated	pubmed_boolean		1	CT4	Q6NSW7	ENSG00000255192			valid	protein_coding	ET3	1 sources, LLM: NEEDS_CONTEXT	NEEDS_CONTEXT	30655801;26062418;25208882;23683786	4	CONTEXT_GAP	115	UNCLEAR	40919256;38726177;40671432;42282112;41316475;39054345;39919692;39420406;36696426;38952556;38249111;36834653;41797923;40940831;37627900;41264121;39305992;40493879;41787404	CO_OCCURRENCE		RCD001	Apoptosis	6229 rows; 5897 unique genes	CORE_RCD_FORM		ROOT	CANONICAL	Keep as parent; roll intrinsic and extrinsic apoptosis upward only for broad reporting. [2, 3]	Executioner	Programmed cell death with shrinkage, chromatin condensation, DNA fragmentation	Caspases (3,8,9), BCL-2 family, cytochrome c	Elmore (2007) Toxicol Pathol 35:495–516 [17562483]; Galluzzi et al. (2018) Cell Death Differ 25:486–541 [29362479]	Taylor et al. (2008) Nat Rev Mol Cell Biol 9:231–241 [18073771]										none	NA	NA	NA	NA						NA	REGULATOR	PROTECTS	YES	REGULATOR|PROTECTS|YES	Programmed cell death characterized by cell shrinkage, chromatin condensation, and DNA fragmentation. Autonomous cell lysis without causing inflammation, involved in life and death balance of tumor cells.	Caspases (3,8,9), BCL-2 family, cytochrome c	EXECUTIONER	L1-ELIGIBLE	UNCERTAIN	UNCLEAR	NO	Apoptosis	10.3892/ol.2018.9595	NANOGP8 expression regulates gastric cancer cell progression by transactivating DBC1 in gastric cancer MKN-45 cells.	NANOGP8 contributes to gastric cancer progression by regulating DBC1 expression in gastric cancer cells, potentially having potential translational significance.	10	3	2018	found	FALSE	NO	UNCERTAIN	UNCLEAR	NO|UNCERTAIN|UNCLEAR	DEEPSEEK||	DEEPSEEK||	DEEPSEEK||	NANOGP8 is one of the NANOG pseudogenes and is expressed together with NANOG in multiple tumor tissues and cell lines. The biological functions of NANOGP8 in progression of gastric cancer are unclear. In the present study, the role of NANOGP8 was investigated in gastric cancer cells. The gathered data demonstrated that NANOG expression in both mRNA and protein was elevated in gastric cancer cell l	abstract	UNIFORM_PIPELINE		REGULATOR	PROTECTS	REGULATOR	PROTECTS	REGULATOR	PROTECTS
NANOS1	Apoptosis	Apoptosis	L1	L1 Modalities	iPCD	B	1	curated	ipcd_curated		3	CT3	Q8WY41	ENSG00000188613			valid	protein_coding	ET4	1 sources, LLM: UNCLEAR	UNCLEAR	42082826;40945274;40053212;36555482;32344590;31897787;31792295;28213303;25100735;22399685	10	INSUFFICIENT_DATA	722	UNCLEAR	41107697;42082826;41326912;40945274;40053212;39927118;39902348;40578955;41768858;39197255;39973138;37058523;41339899;36012673;39151009;39353228;41877589;36555482;39747485	CO_OCCURRENCE		RCD001	Apoptosis	6229 rows; 5897 unique genes	CORE_RCD_FORM		ROOT	CANONICAL	Keep as parent; roll intrinsic and extrinsic apoptosis upward only for broad reporting. [2, 3]	Executioner	Programmed cell death with shrinkage, chromatin condensation, DNA fragmentation	Caspases (3,8,9), BCL-2 family, cytochrome c	Elmore (2007) Toxicol Pathol 35:495–516 [17562483]; Galluzzi et al. (2018) Cell Death Differ 25:486–541 [29362479]	Taylor et al. (2008) Nat Rev Mol Cell Biol 9:231–241 [18073771]										none	NA	NA	NA	NA						NA	UNCERTAIN	UNCLEAR	NO	UNCERTAIN|UNCLEAR|NO	Programmed cell death characterized by cell shrinkage, chromatin condensation, and DNA fragmentation. Autonomous cell lysis without causing inflammation, involved in life and death balance of tumor cells.	Caspases (3,8,9), BCL-2 family, cytochrome c	EXECUTIONER	L1-ELIGIBLE	REGULATOR	PROTECTS	YES	Apoptosis	10.3390/ijms21083009	Human NANOS1 Represses Apoptosis by Downregulating Pro-Apoptotic Genes in the Male Germ Cell Line	Human NANOS1 plays a crucial role in maintaining male germ cells by suppressing apoptosis and repressing pro-apoptotic genes at the mRNA level.	12	1	2020	found	FALSE	NO	UNCERTAIN	UNCLEAR	NO|UNCERTAIN|UNCLEAR	DEEPSEEK||	DEEPSEEK||	OUT_OF_CONTEXT||	Premature ovarian insufficiency (POI), characterized by ovarian dysfunction before age 40, remains idiopathic in over 50% of cases, underscoring the urgent need to elucidate its genetic underpinnings. Here, we report a consanguineous Iranian family with five females diagnosed with POI, exhibiting elevated gonadotropins, undetectable anti-Müllerian hormone, and bilateral ovarian atrophy. Whole Exom	abstract	UNIFORM_PIPELINE		UNCERTAIN	UNCLEAR	UNCERTAIN	UNCLEAR	OUT_OF_CONTEXT	OUT_OF_CONTEXT
NANOS3	Apoptosis	Apoptosis	L1	L1 Modalities	FerrDB;LncRCD;RCDdb;MSigDB	B	4	curated	ferrdb_v3;lncrcd_curated;rcddb_curated;msigdb_GOBP_APOPTOTIC_SIGNALING_PATHWAY;msigdb_GOBP_NEGATIVE_REGULATION_OF_APOPTOTIC_SIGNALING_PATHWAY;msigdb_GOBP_REGULATION_OF_APOPTOTIC_SIGNALING_PATHWAY	33199444	3	CT3	P60323	ENSG00000187556	suppressor		valid	protein_coding	ET1	3 sources	UNCLEAR	41678079;39433965;39197255;38089499;34417763;33199444;32742567;32344590;31792295;28962924;27768780;25054146;18625315;18436203;15039942;10508609	16	INSUFFICIENT_DATA	699	UNCLEAR	41839895;41547942;41107697;41678079;41579373;42309721;42291258;41416641;39872666;40410171;41113967;39952345;40427674;40862123;40349219;42080089;39197255	CO_OCCURRENCE		RCD001	Apoptosis	6229 rows; 5897 unique genes	CORE_RCD_FORM		ROOT	CANONICAL	Keep as parent; roll intrinsic and extrinsic apoptosis upward only for broad reporting. [2, 3]	Executioner	Programmed cell death with shrinkage, chromatin condensation, DNA fragmentation	Caspases (3,8,9), BCL-2 family, cytochrome c	Elmore (2007) Toxicol Pathol 35:495–516 [17562483]; Galluzzi et al. (2018) Cell Death Differ 25:486–541 [29362479]	Taylor et al. (2008) Nat Rev Mol Cell Biol 9:231–241 [18073771]										none	NA	NA	NA	NA						NA	REGULATOR	PROTECTS	YES	REGULATOR|PROTECTS|YES	Programmed cell death characterized by cell shrinkage, chromatin condensation, and DNA fragmentation. Autonomous cell lysis without causing inflammation, involved in life and death balance of tumor cells.	Caspases (3,8,9), BCL-2 family, cytochrome c	EXECUTIONER	L1-ELIGIBLE	REGULATOR	PROTECTS	YES	Apoptosis	10.1016/j.ydbio.2008.03.020	Nanos3 maintains the germ cell lineage in the mouse by suppressing both Bax-dependent and -independent apoptotic pathways.	Nanos3 maintains the germ cell lineage in mice by suppressing both Bax-dependent and Bax-independent apoptotic pathways.	135	2	2008	found	FALSE	YES	REGULATOR	PROTECTS	YES|REGULATOR|PROTECTS	NOT_NEEDED	NOT_NEEDED	NOT_NEEDED	In our current study, we show that migrating PGCs also undergo apoptosis in Nanos3-null embryos.	fetched_verbatim	AGREED_LABEL_ABSTRACT	INSUFFICIENT	NOT_NEEDED	NOT_NEEDED	NOT_NEEDED	NOT_NEEDED	NOT_NEEDED	NOT_NEEDED
NAP1L5	Autophagy	Autophagy	L5	L5 Generic/umbrella/taxon	iLIR	B	1	curated	ilir_curated		3	CT3	Q96NT1	ENSG00000177432			valid	protein_coding	ET4	1 sources, LLM: UNCLEAR	UNCLEAR	40786510	1	INSUFFICIENT_DATA	45	UNCLEAR	40786510;41907189;42245480;36374212;42183023;40507922;40414865;39443665;41974581;41876858;40940805;39457716;41884518;39273383;38886631;40640358;40025542;37100862;41436442;39497068	CO_OCCURRENCE		RCD002	Autophagy	4790 rows; 4634 unique genes	CELLULAR_PROCESS		RELATED_TO	DISAMBIGUATE	Do not treat generic autophagy as death; map death claims to autophagy-dependent cell death when evidence meets that definition. [2]	Executioner	Lysosomal self-digestion and cellular recycling	ATG proteins, LC3, Beclin-1, p62/SQSTM1	Debnath et al. (2023) Nat Rev Mol Cell Biol 24:560–575 [36864290]; Galluzzi et al. (2018) [29362479]	Mizushima et al. (2011) Annu Rev Cell Dev Biol 27:107–132 [21801009]										none	NA	NA	NA	NA						NA	REGULATOR	PROMOTES	YES	REGULATOR|PROMOTES|YES	Self-digestion process where cells degrade their own components through lysosomes. Phagocytic biological process essential for maintaining cell function and homeostasis.	ATG proteins, LC3, Beclin-1, p62/SQSTM1	CELLULAR_PROCESS	NOT-L1	UNCERTAIN	UNCLEAR	NO	N/A - role belongs to cancer progression, not to Autophagy	10.3389/fonc.2025.1617564	NAP1L5 in acute myeloid leukemia: a prognostic biomarker and potential therapeutic target	NAP1L5 is a promising prognostic biomarker and therapeutic target in acute myeloid leukemia, offering potential for improved patient outcomes and precision treatment strategies.	2	2	2025	found	FALSE	OUT_OF_CONTEXT	REGULATOR	PROMOTES	OUT_OF_CONTEXT|REGULATOR|PROMOTES	UNCLEAR||	OUT_OF_CONTEXT||	CONSENSUS||	Introduction Neuregulin-1 (NRG-1) is a growth factor that has been investigated for its neuroprotective properties following ischemic stroke. While NRG-1 has shown considerable promise in reducing neuronal damage, the molecular mechanisms underlying its protective effects remain unclear. This study aimed to examine the impact of NRG-1 treatment on ischemia-induced gene expression following permane	abstract	UNIFORM_PIPELINE		UNCLEAR	UNCLEAR	OUT_OF_CONTEXT	OUT_OF_CONTEXT	UNCERTAIN	UNCLEAR
NAPA	Autophagy	Autophagy	L5	L5 Generic/umbrella/taxon	NCBI_Gene;iPCD	B	2	mixed	ipcd_curated;ncbi_gene_esearch		3	CT3	P54920	ENSG00000105402			valid	protein_coding	ET3	2 sources, LLM: UNCLEAR	UNCLEAR	19414384	1	INSUFFICIENT_DATA	237	UNCLEAR	39916834;41999313;40447682;41965570;39622791;40742812;41495810;42107079;41189817;41681473;39103653;41047376;39725863;41897432;40432137;41244835;39541178;41745289;40092953;40303300	CO_OCCURRENCE		RCD002	Autophagy	4790 rows; 4634 unique genes	CELLULAR_PROCESS		RELATED_TO	DISAMBIGUATE	Do not treat generic autophagy as death; map death claims to autophagy-dependent cell death when evidence meets that definition. [2]	Executioner	Lysosomal self-digestion and cellular recycling	ATG proteins, LC3, Beclin-1, p62/SQSTM1	Debnath et al. (2023) Nat Rev Mol Cell Biol 24:560–575 [36864290]; Galluzzi et al. (2018) [29362479]	Mizushima et al. (2011) Annu Rev Cell Dev Biol 27:107–132 [21801009]										none	NA	NA	NA	NA						NA	REGULATOR	PROMOTES	YES	REGULATOR|PROMOTES|YES	Self-digestion process where cells degrade their own components through lysosomes. Phagocytic biological process essential for maintaining cell function and homeostasis.	ATG proteins, LC3, Beclin-1, p62/SQSTM1	CELLULAR_PROCESS	NOT-L1	UNCERTAIN	UNCLEAR	NO	Apoptosis	10.1016/j.virusres.2025.199612	Lesser-known non-apoptotic programmed cell death in viral infections	Non-apoptotic programmed cell death (NAPCD) plays a diverse role in viral infections, impacting viral replication, host immune responses, and tissue damage, offering potential therapeutic targets for viral diseases.	5	2	2025	found	FALSE	OUT_OF_CONTEXT	REGULATOR	PROMOTES	OUT_OF_CONTEXT|REGULATOR|PROMOTES	OUT_OF_CONTEXT||	OUT_OF_CONTEXT||	OUT_OF_CONTEXT||	The effects of sodium phenylacetate (NaPa), an antitumoral molecule, on cell death and matrix metalloproteinase (MMP) activities and synthesis were investigated in two metastatic breast tumour cell lines, MDA-MB-231 and MDA-MB-435, cultured on three-dimensional type I collagen gels (3-D cultures). In both cell lines, NaPa inhibited cell proliferation and induced apoptotic cell death as measured by	abstract	UNIFORM_PIPELINE		OUT_OF_CONTEXT	OUT_OF_CONTEXT	OUT_OF_CONTEXT	OUT_OF_CONTEXT	OUT_OF_CONTEXT	OUT_OF_CONTEXT
NAPSA	Lysosome-dependent cell death	Lysosome-dependent cell death	L1	L1 Modalities	LncRCD	B	1	curated	lncrcd_curated		3	CT3	O96009	ENSG00000131400			valid	protein_coding	ET4	1 sources, LLM: UNCLEAR	UNCLEAR	41501264;42257032;41860040;39839650;39948103;41865191;37985807;39398028;39112614;41554750;40362035;36311724;41053230;42072025;41321535;38183264;37055467;35839997;35370938;36325324	0	INSUFFICIENT_DATA	48	UNCLEAR	41501264;42257032;41860040;39839650;39948103;41865191;37985807;39398028;39112614;41554750;40362035;36311724;41053230;42072025;41321535;38183264;37055467;35839997;35370938;36325324	CO_OCCURRENCE		RCD016	Lysosome-dependent cell death	259 rows; 248 unique genes	CORE_RCD_FORM		ROOT	CANONICAL	Use as canonical label; map lysosomal cell death as a synonym candidate after source-level review. [2]	Executioner	Lysosomal permeabilization releasing cathepsins	Cathepsins (B, D, L), LAMP1/2, ROS	Aits & Jaattela (2013) J Cell Sci 126:1905–1912 [23720375]; Galluzzi et al. (2018) [29362479]	Wang et al. (2018) Biochim Biophys Acta Rev Cancer 1870:207–227 [30316942]										none	NA	NA	NA	NA						NA	UNCERTAIN	UNCLEAR	NO	UNCERTAIN|UNCLEAR|NO	A type of RCD demarcated by primary LMP and precipitated by cathepsins, with optional involvement of MOMP and caspases	Cathepsins (B, D, L), LAMP1/2, ROS	EXECUTIONER	L1-ELIGIBLE	UNCERTAIN	UNCLEAR	NO	Unspecified pan-PCD prognostic signature (not lysosome-dependent cell death)	10.1007/s10565-025-10125-4	Harnessing machine learning-driven multiomics integration: deciphering programmed cell death networks for prognostication and immunotherapy prediction in lung adenocarcinoma	The PCD signature, containing 7 genes, can predict lung adenocarcinoma prognosis and predict immunotherapy response, with NAPSA showing promise as a new marker for predicting immunotherapy efficacy.	0	1	2026	found	FALSE	NO	UNCERTAIN	UNCLEAR	NO|UNCERTAIN|UNCLEAR	NOT_NEEDED	NOT_NEEDED	NOT_NEEDED	The PCD signature, containing 7 genes, can predict lung adenocarcinoma prognosis and predict immunotherapy response, with NAPSA showing promise as a new marker for predicting immunotherapy efficacy.	abstract_no_link	AGREED_LABEL_ABSTRACT	INSUFFICIENT	NOT_NEEDED	NOT_NEEDED	NOT_NEEDED	NOT_NEEDED	NOT_NEEDED	NOT_NEEDED
NASP	Autophagy	Autophagy	L5	L5 Generic/umbrella/taxon	iPCD	B	1	curated	ipcd_curated		3	CT3	P49321	ENSG00000132780			valid	protein_coding	ET3	1 sources, LLM: NEEDS_CONTEXT	NEEDS_CONTEXT	22195965	1	CONTEXT_GAP	138	UNCLEAR	42089876;40618037;40996104;39093629;42072300;41544376;41681473;41957861;39457090;36930688;42064797;40234383;41683576;38391933;36868228;41258049;40217303	CO_OCCURRENCE		RCD002	Autophagy	4790 rows; 4634 unique genes	CELLULAR_PROCESS		RELATED_TO	DISAMBIGUATE	Do not treat generic autophagy as death; map death claims to autophagy-dependent cell death when evidence meets that definition. [2]	Executioner	Lysosomal self-digestion and cellular recycling	ATG proteins, LC3, Beclin-1, p62/SQSTM1	Debnath et al. (2023) Nat Rev Mol Cell Biol 24:560–575 [36864290]; Galluzzi et al. (2018) [29362479]	Mizushima et al. (2011) Annu Rev Cell Dev Biol 27:107–132 [21801009]										none	NA	NA	NA	NA						NA	UNCERTAIN	UNCLEAR	NO	UNCERTAIN|UNCLEAR|NO	Self-digestion process where cells degrade their own components through lysosomes. Phagocytic biological process essential for maintaining cell function and homeostasis.	ATG proteins, LC3, Beclin-1, p62/SQSTM1	CELLULAR_PROCESS	NOT-L1	UNCERTAIN	UNCLEAR	NO	Apoptosis	10.1007/s00280-021-04391-2	Somatic nuclear auto-antigenic sperm protein sensitizes human breast cancer cells to 5-Fluorouracil	Somatic nuclear auto-antigenic sperm protein (sNASP) may be a novel molecular target that can overcome resistance to 5-Fluorouracil in breast cancer cells.	0	1	2022	found	FALSE	NO	UNCERTAIN	UNCLEAR	NO|UNCERTAIN|UNCLEAR	NOT_NEEDED	NOT_NEEDED	NOT_NEEDED	Somatic nuclear auto-antigenic sperm protein (sNASP) may be a novel molecular target that can overcome resistance to 5-Fluorouracil in breast cancer cells.	abstract_no_link	AGREED_LABEL_ABSTRACT	INSUFFICIENT	NOT_NEEDED	NOT_NEEDED	NOT_NEEDED	NOT_NEEDED	NOT_NEEDED	NOT_NEEDED
NAT1	Anoikis	Anoikis	L2	L2 Subtypes	NCBI_Gene;Rodrigues2025;Elicit_Phase3	A;B;E	3	ai_extracted	ncbi_gene_esearch;pubmed_boolean		4	CT2	P18440	ENSG00000171428		REGULATOR	valid	protein_coding	ET3	2 sources, LLM: UNCLEAR	UNCLEAR	41255601;37626132;32296579	3	INSUFFICIENT_DATA	40	UNCLEAR	41255601;41992239;40172726;40065765;41596231;39040248;39610918;39850875;37350934;37626132;38737694;41772983;39300389;40294841;40123831;37537585;37323657;40211701;35133049	CO_OCCURRENCE	32296579; 41255601; 40172726; 39300389; 37323657; 37350934; 37626132	RCD013	Anoikis	488 rows; 488 unique genes	CONTEXTUAL_PROGRAM	RCD001	CONTEXTUAL_INSTANCE_OF	PROVISIONAL	Keep as detachment-context death; do not assume a single execution mechanism.	Executioner	Apoptosis triggered by ECM detachment	Integrins, BCL-2 family, FAK	Frisch & Francis (1994) J Cell Biol 124:619–626 [8106557]; Galluzzi et al. (2018) [29362479]	Paoli et al. (2013) Biochim Biophys Acta 1833:3481–3498 [23830918]	PROMOTES	PARTIAL	EXPRESSION_CORRELATION	Furthermore, NAT1 enzyme was identified and validated as the direct target of miR-6744-5p.; - "This study delved into the significance of genes related to anoikis in breast cancer, with the aim of enhancing our understanding of its pathogenesis and treatment strategies." - "Initially, we identified differentially expressed anoikis genes in breast cancer tissues compared to normal tissues, revealing a complex landscape of gene expression." - "In this study, 11 ARGs (EDA2R, HMGA1, NAT1, BRCA2, CD24, SPIB, PTK6, BST2, CRABP2, NTRK3, IKZF3) were identified as being associated with the OS rate for BC, and a novel risk model was established to successfully evaluate the prognosis." - "Evidence suggests that tumor cells' ability to resist anoikis determines their survival after leaving the extracellular matrix, which is necessary for malignant tumors to acquire invasive and metastatic characteristics." - "Our investigation has identified 31 ARGs that are associated with the prognosis of individuals diagnosed with BC."; - NAT1: facilitates anoikis - CDKN2A: responsible for anoikis resistance - PCOLCE2: responsible for anoikis resistance; - Jin Lingtao confirmed that the increased expression of GDH1 mediated by the transcription factor PLAG1 and its downstream substrate AMPK can provide anti-anoikis and pro-metastasis signals for lung cancer cells. - Lindsay J shows overexpression of CBX2 in high-grade primary serous ovarian cancer tumors and cell lines to prevent anoikis in suspension culture. - Malagobadan S found that the overexpression of this novel miRNA, miR-6744-5p promotes insomnia in Luminal A and triple-negative breast cancer cell lines and directly targets the NAT1 enzyme. - Cai Jiaqin &'s research found that the expression of NAT1 was significantly reduced in colorectal cancer, which was independently related to the poor prognosis of colorectal cancer patients. - Dixie E found that expression of EEF1A2 did not alter sensitivity to anoikis in SK-OV-3 cells. - Cui Tang' research results showed that HOXB13 plays a tumor-promoting role in HCC cells, promotes HCC drug resistance by upregulating CDC25C, and improves the ability of cells to resist anoikis. - Mariana Toricelli found that Timp1 confers cell survival through activation of the PDK1 pathway and that Timp1 and AKT cooperate to confer resistance to anoikis in metastatic melanoma cells.	10.20892/j.issn.2095-3941.2019.0010; 10.1007/s12672-025-02213-y; 10.3389/fonc.2023.1184215; 10.1038/s41598-023-40907-x	MicroRNA-6744-5p promotes anoikis in breast cancer and directly targets NAT1 enzyme; A novel gene signature associated with anoikis predicts prognosis and unveils immune infiltration in breast cancer patients; The crosstalk between anoikis and epithelial-mesenchymal transition and their synergistic roles in predicting prognosis in colon adenocarcinoma; The anoikis-related gene signature predicts survival accurately in colon adenocarcinoma	Sharan Malagobadan, C. Ho, N. H. Nagoor; Yang Jiao, Fuqing Ji, Lan Hou, Juliang Zhang; Jiahui Zhou, Shenglan Yang, Da-He Zhu, Hao Li, X. Miao, Menghui Gu, Wei Xu, Yan Zhang, Wei Tang, Renbin Shen, Jianhua Zha, Jianhua Zhu, Zheng Yuan, X. Gu; Gunchu Hu, Jian Li, Yi Zeng, Lixin Liu, Zhuowen Yu, Xiaoyan Qi, Kuijie Liu, H. Yao	Cancer Biology and Medicine; Discover Oncology; Frontiers in Oncology; Scientific Reports	2020; 2025; 2023; 2023	genuine	NA	NA	NA	NA						NA	REGULATOR	PROTECTS	YES	REGULATOR|PROTECTS|YES	Specific variant of intrinsic apoptosis initiated by the loss of integrin-dependent anchorage	Integrins, BCL-2 family, FAK	SUBTYPE	NOT-L1	UNCERTAIN	UNCLEAR	NO	Apoptosis	10.1007/s10549-022-06668-3	Arylamine N-acetyltransferase 1 deficiency inhibits drug-induced cell death in breast cancer cells: switch from cytochrome C-dependent apoptosis to necroptosis	NAT1 deficiency in breast cancer cells can switch cell death from apoptosis to necroptosis, decreasing the response to cytotoxic drugs and potentially serving as a biomarker for selecting alternative treatments in a subset of patients.	3	1	2022	found	TRUE	YES	REGULATOR	PROTECTS	YES|REGULATOR|PROTECTS	DEEPSEEK||	UNCLEAR||	OUT_OF_CONTEXT||	Furthermore, NAT1 enzyme was identified and validated as the direct target of miR-6744-5p.; Not mentioned (the paper discusses anoikis and identifies genes associated with its pathogenesis in SS, but does not provide a single verbatim sentence directly linking a specific gene to anoikis); - "This study delved into the significance of genes related to anoikis in breast cancer, with the aim of enhan	verbatim	UNIFORM_PIPELINE		REGULATOR	PROTECTS	UNCLEAR	UNCLEAR	OUT_OF_CONTEXT	OUT_OF_CONTEXT
NAT1	Apoptosis	Apoptosis	L1	L1 Modalities	NCBI_Gene;Rodrigues2025	A;B	2	mixed	ncbi_gene_esearch;pubmed_boolean		4	CT2	P18440	ENSG00000171428			valid	protein_coding	ET3	2 sources, LLM: NEEDS_LITERATURE	NEEDS_LITERATURE	41255601;39973555;39956919;38342194;36547008;35918499;35153780;35133049;35004844;33396658;32559695;32296579;30285010;29518119;27664238;25557899;23726867;21351257;20154145;19561488;18491231;17341625;17195095;16844155;15957369;15496142;15142884;14960583;12458215;10611228	30	LITERATURE_GAP	1066	NEEDS_LITERATURE	41935169;41220954;40329330;41631342;40579001;41255601;39610918;40595600;41793098;42333999;41565868;41836751;41471349;41424770;41772983;41699661;38651072;41227594;41998797;38737726	LITERATURE_GAP		RCD001	Apoptosis	6229 rows; 5897 unique genes	CORE_RCD_FORM		ROOT	CANONICAL	Keep as parent; roll intrinsic and extrinsic apoptosis upward only for broad reporting. [2, 3]	Executioner	Programmed cell death with shrinkage, chromatin condensation, DNA fragmentation	Caspases (3,8,9), BCL-2 family, cytochrome c	Elmore (2007) Toxicol Pathol 35:495–516 [17562483]; Galluzzi et al. (2018) Cell Death Differ 25:486–541 [29362479]	Taylor et al. (2008) Nat Rev Mol Cell Biol 9:231–241 [18073771]										none	NA	NA	NA	NA						NA	REGULATOR	PROTECTS	YES	REGULATOR|PROTECTS|YES	Programmed cell death characterized by cell shrinkage, chromatin condensation, and DNA fragmentation. Autonomous cell lysis without causing inflammation, involved in life and death balance of tumor cells.	Caspases (3,8,9), BCL-2 family, cytochrome c	EXECUTIONER	L1-ELIGIBLE	REGULATOR	PROMOTES	YES	Apoptosis	10.1007/s10549-022-06668-3	Arylamine N-acetyltransferase 1 deficiency inhibits drug-induced cell death in breast cancer cells: switch from cytochrome C-dependent apoptosis to necroptosis	NAT1 deficiency in breast cancer cells can switch cell death from apoptosis to necroptosis, decreasing the response to cytotoxic drugs and potentially serving as a biomarker for selecting alternative treatments in a subset of patients.	3	1	2022	found	FALSE	YES	REGULATOR	UNCLEAR	YES|REGULATOR|UNCLEAR	||CONSENSUS	||OUT_OF_CONTEXT	||OUT_OF_CONTEXT	Objective Anoikis, a recently identified type of programmed cell death analogous to apoptosis, has been implicated in the pathogenesis of Sjögren's syndrome (SS). Although accumulating evidence indicates its involvement in modulating immune responses and contributing to SS progression, the precise role of anoikis in SS remains inadequately understood. This study aimed to explore anoikis-related ge	abstract	UNIFORM_PIPELINE		REGULATOR	PROMOTES	OUT_OF_CONTEXT	OUT_OF_CONTEXT	OUT_OF_CONTEXT	OUT_OF_CONTEXT
NAT1	Necroptosis	Necroptosis	L1	L1 Modalities	NCBI_Gene;Rodrigues2025	A;B	2	mixed	ncbi_gene_esearch;pubmed_boolean		4	CT2	P18440	ENSG00000171428			valid	protein_coding	ET3	2 sources, LLM: UNCLEAR	UNCLEAR	41255601;35918499;33296651	3	INSUFFICIENT_DATA	36	UNCLEAR	41255601;39610918;35918499;41471349;41684927;33296651;36156098;41310191;35135876;32747526;41594383;41924271;39857803;40123831;36367667;40860340;34830026;35551248;34931221	CO_OCCURRENCE		RCD005	Necroptosis	641 rows; 575 unique genes	CORE_RCD_FORM	RCD038	MEMBER_OF	CANONICAL	Independent mechanism within the regulated-necrosis umbrella. [2, 4]	Executioner	Programmed necrosis via RIPK1/RIPK3/MLKL with plasma membrane rupture	RIPK1, RIPK3, MLKL	Sun et al. (2012) Cell 148:213–227 [22265413]; Galluzzi et al. (2018) [29362479]	Vanden Berghe et al. (2014) Nat Rev Mol Cell Biol 15:135–147 [24452471]; Zhang et al. (2022) Semin Cancer Biol [35908574]										none	NA	NA	NA	NA						NA	UNCERTAIN	UNCLEAR	NO	UNCERTAIN|UNCLEAR|NO	A modality of RCD triggered by perturbations of extracellular or intracellular homeostasis that critically depends on MLKL, RIPK3, and (at least in some settings) on the kinase activity of RIPK1	RIPK1, RIPK3, MLKL	EXECUTIONER	L1-ELIGIBLE	UNCERTAIN	UNCLEAR	NO	Apoptosis	10.1007/s10549-022-06668-3	Arylamine N-acetyltransferase 1 deficiency inhibits drug-induced cell death in breast cancer cells: switch from cytochrome C-dependent apoptosis to necroptosis	NAT1 deficiency in breast cancer cells can switch cell death from apoptosis to necroptosis, decreasing the response to cytotoxic drugs and potentially serving as a biomarker for selecting alternative treatments in a subset of patients.	3	1	2022	found	FALSE	NO	UNCERTAIN	UNCLEAR	NO|UNCERTAIN|UNCLEAR	NOT_NEEDED	NOT_NEEDED	NOT_NEEDED	Treatment with necrosulfonamide showed that NAT1 deficient cells switched from intrinsic apoptosis to necroptosis when treated with the anti-cancer drug cisplatin.	fetched_verbatim	AGREED_LABEL_ABSTRACT	INSUFFICIENT	NOT_NEEDED	NOT_NEEDED	NOT_NEEDED	NOT_NEEDED	NOT_NEEDED	NOT_NEEDED
NAT10	Autophagy	Autophagy	L5	L5 Generic/umbrella/taxon	NCBI_Gene;Rodrigues2025;iPCD	A;B	3	mixed	ipcd_curated;ncbi_gene_esearch;pubmed_boolean;ferrdb_v3		4	CT2	Q9H0A0	ENSG00000135372			valid	protein_coding	ET2	3 sources	NEEDS_CONTEXT	42319535;42139339;41722799;41636018;41508867;41408569;41236557;41189569;41175920;40487658;39990211;39917001;39814292;39725720;37166968;31239781;30165671;22496479	18	CONTEXT_GAP	423	UNCLEAR	42121010;42319535;41636018;41508867;41408569;41722799;41175920;41787404;41699661;41694574;41797923;41869016;41236557;42327744;41764178;41426311;41189569;42072692;40729677	CO_OCCURRENCE		RCD002	Autophagy	4790 rows; 4634 unique genes	CELLULAR_PROCESS		RELATED_TO	DISAMBIGUATE	Do not treat generic autophagy as death; map death claims to autophagy-dependent cell death when evidence meets that definition. [2]	Executioner	Lysosomal self-digestion and cellular recycling	ATG proteins, LC3, Beclin-1, p62/SQSTM1	Debnath et al. (2023) Nat Rev Mol Cell Biol 24:560–575 [36864290]; Galluzzi et al. (2018) [29362479]	Mizushima et al. (2011) Annu Rev Cell Dev Biol 27:107–132 [21801009]										none	NA	NA	NA	NA						NA	UNCERTAIN	UNCLEAR	NO	UNCERTAIN|UNCLEAR|NO	Self-digestion process where cells degrade their own components through lysosomes. Phagocytic biological process essential for maintaining cell function and homeostasis.	ATG proteins, LC3, Beclin-1, p62/SQSTM1	CELLULAR_PROCESS	NOT-L1	UNCERTAIN	UNCLEAR	NO	Apoptosis	10.3389/fonc.2020.598107	Targeting NAT10 Induces Apoptosis Associated With Enhancing Endoplasmic Reticulum Stress in Acute Myeloid Leukemia Cells	Targeting NAT10 promotes ER stress, triggers the UPR pathway, and activates the Bax/Bcl-2 axis in acute myeloid leukemia cells, offering potential therapeutic effects.	47	2	2020	found	FALSE	NO	UNCERTAIN	UNCLEAR	NO|UNCERTAIN|UNCLEAR	NOT_NEEDED	NOT_NEEDED	NOT_NEEDED	Targeting NAT10 promotes ER stress, triggers the UPR pathway, and activates the Bax/Bcl-2 axis in acute myeloid leukemia cells, offering potential therapeutic effects.	abstract_no_link	AGREED_LABEL_ABSTRACT	INSUFFICIENT	NOT_NEEDED	NOT_NEEDED	NOT_NEEDED	NOT_NEEDED	NOT_NEEDED	NOT_NEEDED
NAT10	Ferroptosis	Ferroptosis	L1	L1 Modalities	FerrDB;NCBI_Gene;Rodrigues2025;Elicit_Phase3	A;B;E	4	ai_extracted	ferrdb_v3;ncbi_gene_esearch;pubmed_boolean;ferrdb_v3		4	CT2	Q9H0A0	ENSG00000135372	mixed	REGULATOR	valid	protein_coding	ET2	3 sources	NEEDS_CONTEXT	42454046;42431107;41699661;41633065;41508867;41467352;41380809;41255239;41236557;41189569;41175705;40936438;40881352;39390256;39251905;39038928;38583415;38312597;37237981;36209353	20	CONTEXT_GAP	274	UNCLEAR	42431107;42454046;41699661;41467352;41633065;41904565;41189569;41380809;41508867;41869016;41787404;41236557;41797923;42127733;40936438;41175705;41316475;41255239;40881352	CO_OCCURRENCE	37237981; 41467352	RCD003	Ferroptosis	1811 rows; 1724 unique genes	CORE_RCD_FORM		ROOT	CANONICAL	Retain as an independent core RCD form. [2]	Executioner	Iron-dependent lipid peroxide accumulation	GPX4, SLC7A11, ACSL4, iron	Dixon et al. (2012) Cell 149:1060–1072 [22632970]; Stockwell et al. (2017) Cell 171:273–285 [28985560]		PROTECTS	NO	GENETIC_PERTURBATION	- SLC7A11: "Collectively, our findings suggest that NAT10 restrains ferroptosis by stabilizing the SLC7A11 mRNA transcripts to avoid oxidative stress that induces oxidation of phospholipids to initiate ferroptosis." - GCLC: "Mechanistically, reduced ac4C level shortens the half-life of GCLC and SLC7A11 mRNA, resulting in low levels of intracellular cystine and reduced GSH, failing to detoxify ROS leading to increased cellular oxPLs which facilitates ferroptosis induction."; - "Accumulating evidence has demonstrated that NAT10 (N-acetyltransferase 10)–mediated N4-acetylcytidine modification exerts unique roles in ferroptosis, but its roles are still elusive in DVT." - "Previous evidence indicates that NAT10 overexpression induces ferroptosis and downregulates GPX4 expression." - "Here, we found that NAT10 expression was elevated in DVT mice, and silencing of NAT10 markedly attenuated ferroptosis both in vitro and in vivo." - "Mechanistic studies indicated that NAT10 facilitated the N4-acetylcytidine modification of HMOX1 (heme oxygenase 1), which enhanced its mRNA stability, leading to the accumulation of ferrous ions, and exacerbating endothelial dysfunction in DVT."	10.1101/2022.11.22.517547; 10.1161/ATVBAHA.125.323986	NAT10, an RNA acetyl cytidine transferase restrains ferroptosis in cancer cells by maintaining SLC7A11 RNA stability; NAT10-Mediated ac4C-Modification Exacerbates Ferroptosis by Stabilizing HMOX1 in Deep Vein Thrombosis	M. Dalhat, Hani Choudhry, M. I. Khan; Yunhong Zhang, Zhen Zhang, Xinkui Liu, Chu Chu, Xiaoyan Yu, Qiaoqiao Han, Wei Li, Tingting Zhang, Huiyan Zu, Nannan Fan, Ran Wei, Feifei Shi, Fang Li, Fei Xu, Bin Wang, Xia Li	bioRxiv; Arteriosclerosis, Thrombosis and Vascular Biology	2022; 2025	genuine	NA	NA	NA	NA						NA	REGULATOR	PROTECTS	YES	REGULATOR|PROTECTS|YES	A form of RCD initiated by oxidative perturbations of the intracellular microenvironment that is under constitutive control by GPX4 and can be inhibited by iron chelators and lipophilic antioxidants	GPX4, SLC7A11, ACSL4, iron	EXECUTIONER	L1-ELIGIBLE	REGULATOR	PROMOTES	YES	Ferroptosis	10.3389/fonc.2020.598107	Targeting NAT10 Induces Apoptosis Associated With Enhancing Endoplasmic Reticulum Stress in Acute Myeloid Leukemia Cells	Targeting NAT10 promotes ER stress, triggers the UPR pathway, and activates the Bax/Bcl-2 axis in acute myeloid leukemia cells, offering potential therapeutic effects.	47	2	2020	found	TRUE	YES	REGULATOR	PROMOTES	YES|REGULATOR|PROMOTES	||NEITHER	||UNCLEAR	||OUT_OF_CONTEXT	- SLC7A11: "Collectively, our findings suggest that NAT10 restrains ferroptosis by stabilizing the SLC7A11 mRNA transcripts to avoid oxidative stress that induces oxidation of phospholipids to initiate ferroptosis." - GCLC: "Mechanistically, reduced ac4C level shortens the half-life of GCLC and SLC7A11 mRNA, resulting in low levels of intracellular cystine and reduced GSH, failing to detoxify ROS	verbatim	UNIFORM_PIPELINE		NEITHER	NEITHER	UNCLEAR	UNCLEAR	OUT_OF_CONTEXT	OUT_OF_CONTEXT
NAT10	Parthanatos	Parthanatos	L1	L1 Modalities	FerrDB;NCBI_Gene;Rodrigues2025;Elicit_Phase3	A;B;E	4	ai_extracted	ferrdb_v3;ncbi_gene_esearch;pubmed_boolean;ferrdb_v3		4	CT2	Q9H0A0	ENSG00000135372	mixed	UNCERTAIN	valid	protein_coding	ET2	3 sources	NEEDS_CONTEXT	37277492	1	CONTEXT_GAP	17	UNCLEAR	41869016;42029110;40204927;37277492;41004487;41568347;38730061;41900841;41131074;42028233;42050634;40083703;38181705;42199338;39479446;34248940	INSUFFICIENT_DATA	37277492	RCD011	Parthanatos	147 rows; 129 unique genes	CORE_RCD_FORM	RCD038	MEMBER_OF	CANONICAL	Retain as an independently assessed RCD form. [2, 4]	Executioner	PARP-1 hyperactivation causing DNA fragmentation and AIF nuclear translocation	PARP-1, AIF, MIF	Fatokun et al. (2014) Br J Pharmacol 171:2000–2016 [24684389]; Galluzzi et al. (2018) [29362479]	Gupta et al. (2025) EXCLI J 24:457–477 [40166425]	UNCLEAR	NOT_TESTED								association_only	NA	NA	NA	NA						NA	REGULATOR	PROMOTES	YES	REGULATOR|PROMOTES|YES	A modality of RCD initiated by PARP1 hyperactivation and precipitated by the consequent bioenergetic catastrophe coupled to AIF-dependent and MIF-dependent DNA degradation	PARP-1, AIF, MIF	EXECUTIONER	L1-ELIGIBLE	UNCERTAIN	UNCLEAR	NO	Apoptosis	10.3389/fonc.2020.598107	Targeting NAT10 Induces Apoptosis Associated With Enhancing Endoplasmic Reticulum Stress in Acute Myeloid Leukemia Cells	Targeting NAT10 promotes ER stress, triggers the UPR pathway, and activates the Bax/Bcl-2 axis in acute myeloid leukemia cells, offering potential therapeutic effects.	47	2	2020	found	FALSE	NO	UNCERTAIN	UNCLEAR	NO|UNCERTAIN|UNCLEAR	DEEPSEEK||	CONSENSUS||	DEEPSEEK||	Parthanatos is a type of programmed cell death dependent on hyper-activation of poly (ADP-ribose) polymerase 1 (PARP-1). SIRT1 is a highly conserved nuclear deacetylase and often acts as an inhibitor of parthanatos by deacetylation of PARP1. Our previous study showed that deoxypodophyllotoxin (DPT), a natural compound isolated from the traditional herb Anthriscus sylvestris, triggered glioma cell	abstract	UNIFORM_PIPELINE		REGULATOR	PROMOTES	UNCERTAIN	UNCLEAR	REGULATOR	PROMOTES
NAT2	Necroptosis	Necroptosis	L1	L1 Modalities	NCBI_Gene;Rodrigues2025;iPCD	A;B	3	mixed	ipcd_curated;ncbi_gene_esearch;pubmed_boolean		4	CT2	P11245	ENSG00000156006			valid	protein_coding	ET2	3 sources	UNCLEAR	33296651	1	INSUFFICIENT_DATA	27	UNCLEAR	39726013;36353119;41048343;36156098;33296651;41303677;37509299;37936149;36010886;33807700;42311404;35216481;33981213;33995043;34948113;36479114;33043828	CO_OCCURRENCE		RCD005	Necroptosis	641 rows; 575 unique genes	CORE_RCD_FORM	RCD038	MEMBER_OF	CANONICAL	Independent mechanism within the regulated-necrosis umbrella. [2, 4]	Executioner	Programmed necrosis via RIPK1/RIPK3/MLKL with plasma membrane rupture	RIPK1, RIPK3, MLKL	Sun et al. (2012) Cell 148:213–227 [22265413]; Galluzzi et al. (2018) [29362479]	Vanden Berghe et al. (2014) Nat Rev Mol Cell Biol 15:135–147 [24452471]; Zhang et al. (2022) Semin Cancer Biol [35908574]										none	NA	NA	NA	NA						NA	UNCERTAIN	UNCLEAR	NO	UNCERTAIN|UNCLEAR|NO	A modality of RCD triggered by perturbations of extracellular or intracellular homeostasis that critically depends on MLKL, RIPK3, and (at least in some settings) on the kinase activity of RIPK1	RIPK1, RIPK3, MLKL	EXECUTIONER	L1-ELIGIBLE	UNCERTAIN	UNCLEAR	NO	Unspecified drug-induced cytotoxicity (not necroptosis)	10.26355/eurrev_202105_25827	NAT2 knockdown inhibits the development of colorectal cancer and its clinical significance.	NAT2 expression in colorectal cancer tissues is increased and linked to poor prognosis and metastasis, making it a potential new prognostic biomarker and therapeutic target.	4	NA	2021	found	FALSE	NO	UNCERTAIN	UNCLEAR	NO|UNCERTAIN|UNCLEAR	NOT_NEEDED	NOT_NEEDED	NOT_NEEDED	NAT2 expression in colorectal cancer tissues is increased and linked to poor prognosis and metastasis, making it a potential new prognostic biomarker and therapeutic target.	abstract_no_link	AGREED_LABEL_ABSTRACT	INSUFFICIENT	NOT_NEEDED	NOT_NEEDED	NOT_NEEDED	NOT_NEEDED	NOT_NEEDED	NOT_NEEDED
NAT8B	Apoptosis	Apoptosis	L1	L1 Modalities	FerrDB;GO	B	2	curated	ferrdb_v3;go_GO:0006915		3	CT3	Q9UHF3	ENSG00000204872	suppressor		valid	protein_coding	ET3	2 sources, LLM: NEEDS_CONTEXT	NEEDS_CONTEXT	32949369;24556617	2	CONTEXT_GAP	680	UNCLEAR	41305781;41028817;41059433;42071199;40510771;41677673;40503744;41663970;42022235;41456028;40715525;40918404;41533230;39457096;42200815;41366789;41597178;32949369;40226466	CO_OCCURRENCE		RCD001	Apoptosis	6229 rows; 5897 unique genes	CORE_RCD_FORM		ROOT	CANONICAL	Keep as parent; roll intrinsic and extrinsic apoptosis upward only for broad reporting. [2, 3]	Executioner	Programmed cell death with shrinkage, chromatin condensation, DNA fragmentation	Caspases (3,8,9), BCL-2 family, cytochrome c	Elmore (2007) Toxicol Pathol 35:495–516 [17562483]; Galluzzi et al. (2018) Cell Death Differ 25:486–541 [29362479]	Taylor et al. (2008) Nat Rev Mol Cell Biol 9:231–241 [18073771]										none	NA	NA	NA	NA						NA	UNCERTAIN	UNCLEAR	NO	UNCERTAIN|UNCLEAR|NO	Programmed cell death characterized by cell shrinkage, chromatin condensation, and DNA fragmentation. Autonomous cell lysis without causing inflammation, involved in life and death balance of tumor cells.	Caspases (3,8,9), BCL-2 family, cytochrome c	EXECUTIONER	L1-ELIGIBLE	UNCERTAIN	UNCLEAR	NO	None (does not belong to Apoptosis)	10.1016/j.cell.2023.11.044	Cell death.	Cell death supports development and homeostasis by removing damaged or obsolete cells, and imbalances in cell death can promote disease, with potential therapies to address imbalances in cancer and other diseases.	797	1	2024	found	FALSE	NO	UNCERTAIN	UNCLEAR	NO|UNCERTAIN|UNCLEAR	NOT_NEEDED	NOT_NEEDED	NOT_NEEDED	Cell death supports development and homeostasis by removing damaged or obsolete cells, and imbalances in cell death can promote disease, with potential therapies to address imbalances in cancer and other diseases.	abstract_no_link	AGREED_LABEL_ABSTRACT	INSUFFICIENT	NOT_NEEDED	NOT_NEEDED	NOT_NEEDED	NOT_NEEDED	NOT_NEEDED	NOT_NEEDED
NAV2	Autophagy	Autophagy	L5	L5 Generic/umbrella/taxon	iLIR	B	1	curated	ilir_curated		3	CT3	E9PNV5	ENSG00000166833			valid	protein_coding	ET4	1 sources, LLM: UNCLEAR	UNCLEAR	41693851;41599223;41596377;41382207;40446009;36503346;40892177;37238636;35647297;41883381;41206126;40630435;40871563;36797236;33522999;40776899;39924259;36982438;37779916;36114255	0	INSUFFICIENT_DATA	102	UNCLEAR	41693851;41599223;41596377;41382207;40446009;36503346;40892177;37238636;35647297;41883381;41206126;40630435;40871563;36797236;33522999;40776899;39924259;36982438;37779916;36114255	CO_OCCURRENCE		RCD002	Autophagy	4790 rows; 4634 unique genes	CELLULAR_PROCESS		RELATED_TO	DISAMBIGUATE	Do not treat generic autophagy as death; map death claims to autophagy-dependent cell death when evidence meets that definition. [2]	Executioner	Lysosomal self-digestion and cellular recycling	ATG proteins, LC3, Beclin-1, p62/SQSTM1	Debnath et al. (2023) Nat Rev Mol Cell Biol 24:560–575 [36864290]; Galluzzi et al. (2018) [29362479]	Mizushima et al. (2011) Annu Rev Cell Dev Biol 27:107–132 [21801009]										none	NA	NA	NA	NA						NA	REGULATOR	PROMOTES	YES	REGULATOR|PROMOTES|YES	Self-digestion process where cells degrade their own components through lysosomes. Phagocytic biological process essential for maintaining cell function and homeostasis.	ATG proteins, LC3, Beclin-1, p62/SQSTM1	CELLULAR_PROCESS	NOT-L1	UNCERTAIN	UNCLEAR	NO	None	10.1016/j.cell.2023.11.044	Cell death.	Cell death supports development and homeostasis by removing damaged or obsolete cells, and imbalances in cell death can promote disease, with potential therapies to address imbalances in cancer and other diseases.	797	1	2024	found	FALSE	NO	UNCERTAIN	UNCLEAR	NO|UNCERTAIN|UNCLEAR	UNCLEAR||	OUT_OF_CONTEXT||	CONSENSUS||	Background To determine the prognosis of osteosarcoma, multiple predictive models have been constructed in recent years. Nevertheless, the model for N6-methyladenosine (m 6 A)-related genes, a critical subset of molecular regulators for osteosarcoma, has not been identified. Methods Gene expression matrices and clinical data were extracted from the GEO datasets GSE21257 and GSE16091. Randomly sele	abstract	UNIFORM_PIPELINE		UNCLEAR	UNCLEAR	OUT_OF_CONTEXT	OUT_OF_CONTEXT	UNCERTAIN	UNCLEAR
NBAS	Autophagy	Autophagy	L5	L5 Generic/umbrella/taxon	iLIR	B	1	curated	ilir_curated		3	CT3	A2RRP1	ENSG00000151779			valid	protein_coding	ET3	1 sources, LLM: NEEDS_CONTEXT	NEEDS_CONTEXT	39838718;38279772;36843433;31204009	4	CONTEXT_GAP	259	UNCLEAR	41257398;40902704;39838718;41057908;40762441;41158795;41142852;38279772;41402580;41418785;41732597;36843433;37494842;38799985;41063534;40213150;37463447;41071394	CO_OCCURRENCE		RCD002	Autophagy	4790 rows; 4634 unique genes	CELLULAR_PROCESS		RELATED_TO	DISAMBIGUATE	Do not treat generic autophagy as death; map death claims to autophagy-dependent cell death when evidence meets that definition. [2]	Executioner	Lysosomal self-digestion and cellular recycling	ATG proteins, LC3, Beclin-1, p62/SQSTM1	Debnath et al. (2023) Nat Rev Mol Cell Biol 24:560–575 [36864290]; Galluzzi et al. (2018) [29362479]	Mizushima et al. (2011) Annu Rev Cell Dev Biol 27:107–132 [21801009]										none	NA	NA	NA	NA						NA	REGULATOR	PROMOTES	YES	REGULATOR|PROMOTES|YES	Self-digestion process where cells degrade their own components through lysosomes. Phagocytic biological process essential for maintaining cell function and homeostasis.	ATG proteins, LC3, Beclin-1, p62/SQSTM1	CELLULAR_PROCESS	NOT-L1	UNCERTAIN	UNCLEAR	NO	None - role belongs to other/uncertain forms, not Autophagy	10.1111/liv.70762	Pathomechanism of Fever‐Induced Liver Failure in NBAS Deficiency and Treatment Effect of NAC—Observations In Vitro and In Vivo	NAC treatment may reduce fever-induced liver failure in NBAS deficiency by attenuating cellular stress responses and potentially offering a promising supportive treatment option.	0	1	2026	found	FALSE	NO	UNCERTAIN	UNCLEAR	NO|UNCERTAIN|UNCLEAR	DEEPSEEK||	UNCLEAR||	DEEPSEEK||	Cell trafficking alterations are a growing group of disorders and one of the largest categories of Inherited Metabolic Diseases. They have complex and variable clinical presentation. Regarding neurological manifestations they can present a wide repertoire of symptoms ranging from neurodevelopmental to neurodegnerative disorders. The study of monogenic cell trafficking diseases draws an scenario to	abstract	UNIFORM_PIPELINE		REGULATOR	PROMOTES	UNCLEAR	UNCLEAR	REGULATOR	PROMOTES
NBAT1	Apoptosis	Apoptosis	L1	L1 Modalities	Rodrigues2025	A	1	curated	pubmed_boolean		1	CT4	NOT_AVAILABLE	ENSG00000260455			valid	lncRNA	ET3	1 sources, LLM: NEEDS_CONTEXT	NEEDS_CONTEXT	41112326;39093348;37799419;35912140;33634032;33387362;29687849	7	CONTEXT_GAP	152	NEEDS_CONTEXT	41112326;39093348;41655184;38891878;40723840;42220422;37799419;39935754;42256316;38586315;38243168;35912140;41421968;41982370;36250025;40981170;41244073;37958341;38481525;36937436	CONTEXT_GAP		RCD001	Apoptosis	6229 rows; 5897 unique genes	CORE_RCD_FORM		ROOT	CANONICAL	Keep as parent; roll intrinsic and extrinsic apoptosis upward only for broad reporting. [2, 3]	Executioner	Programmed cell death with shrinkage, chromatin condensation, DNA fragmentation	Caspases (3,8,9), BCL-2 family, cytochrome c	Elmore (2007) Toxicol Pathol 35:495–516 [17562483]; Galluzzi et al. (2018) Cell Death Differ 25:486–541 [29362479]	Taylor et al. (2008) Nat Rev Mol Cell Biol 9:231–241 [18073771]										none	NA	NA	NA	NA						NA	REGULATOR	PROMOTES	YES	REGULATOR|PROMOTES|YES	Programmed cell death characterized by cell shrinkage, chromatin condensation, and DNA fragmentation. Autonomous cell lysis without causing inflammation, involved in life and death balance of tumor cells.	Caspases (3,8,9), BCL-2 family, cytochrome c	EXECUTIONER	L1-ELIGIBLE	UNCERTAIN	UNCLEAR	NO	Autophagy	10.1007/s12010-024-05008-z	Lnc NBAT1 Inhibits the Proliferation and Migration of Liver Cancer Cells Through the miR-21/PDCD4/AP-1 Signaling Axis	Lnc NBAT1 overexpression suppresses liver cancer cell malignant behaviors through the miR-21/PDCD4/AP-1 signaling axis, potentially offering a promising biomarker for liver cancer treatment.	6	2	2024	found	FALSE	NO	UNCERTAIN	UNCLEAR	NO|UNCERTAIN|UNCLEAR	DEEPSEEK||	CONSENSUS||	CONSENSUS||	Background Hepatocellular carcinoma (HCC) is characterized by high incidence and mortality rates, with hypoxia and anoikis resistance playing crucial roles in its progression and metastasis. While long non-coding RNA (lncRNA) significantly influence tumor biology, their roles in hypoxia-anoikis-resistant HCC remain unclear. Methods This study utilized RNA-seq data and clinical information from the	abstract	UNIFORM_PIPELINE		REGULATOR	PROMOTES	UNCERTAIN	UNCLEAR	UNCERTAIN	UNCLEAR
NBN	Apoptosis	Apoptosis	L1	L1 Modalities	FerrDB;LncRCD;NCBI_Gene;RCDdb;Rodrigues2025;iPCD;MSigDB	A;B	7	mixed	ferrdb_v3;ipcd_curated;lncrcd_curated;ncbi_gene_esearch;pubmed_boolean;ferrdb_v3;rcddb_matched;rcddb_curated;msigdb_GOBP_APOPTOTIC_SIGNALING_PATHWAY	15821748	4	CT2	O60934	ENSG00000104320	unclassified		valid	protein_coding	ET1	Multi-database consensus + RCDdb	NEEDS_LITERATURE	42262706;40288048;40083872;39683594;38650130;37076963;37024481;35510236;35269426;34182925;32963349;32537088;31274516;29115173;28655418;28546132;27588601;27467592;26951044;26940879;26512707;26044951;25868131;25771721;25524056;25320289;25268703;25119968;24928521;26263761;24276579;24272991;24272708;24018490;23935957;23934213;23749771;23532689;23283743;24645271;23147994;22212482;22161642;22131123;21501031;21220479;21173028;21130714;20729302;20700484;19862546;19487811;19177012;19029686;18723444;18644472;18262646;18253720;18174244;18003706;17977616;17669438;17537595;17485521;17442057;17264098;17219051;17169801;16972754;16940182;16824197;16622404;16434972;16038621;15994926;15821748;15790808;15665826;15269203;15226436;15024084;14745549;14612522;14517203;12650666;12554694;12509296;11756000;10618704	89	LITERATURE_GAP	1783	NEEDS_LITERATURE	42267702;42262706;41797823;42292711;42293332;41572083;41375077;40288048;41531762;41600592;40792058;40925926;41959910;41528496;40205351;40356752;41902554;41669101;39683594	LITERATURE_GAP		RCD001	Apoptosis	6229 rows; 5897 unique genes	CORE_RCD_FORM		ROOT	CANONICAL	Keep as parent; roll intrinsic and extrinsic apoptosis upward only for broad reporting. [2, 3]	Executioner	Programmed cell death with shrinkage, chromatin condensation, DNA fragmentation	Caspases (3,8,9), BCL-2 family, cytochrome c	Elmore (2007) Toxicol Pathol 35:495–516 [17562483]; Galluzzi et al. (2018) Cell Death Differ 25:486–541 [29362479]	Taylor et al. (2008) Nat Rev Mol Cell Biol 9:231–241 [18073771]										none	NA	NA	NA	NA						NA	REGULATOR	PROMOTES	YES	REGULATOR|PROMOTES|YES	Programmed cell death characterized by cell shrinkage, chromatin condensation, and DNA fragmentation. Autonomous cell lysis without causing inflammation, involved in life and death balance of tumor cells.	Caspases (3,8,9), BCL-2 family, cytochrome c	EXECUTIONER	L1-ELIGIBLE	UNCERTAIN	UNCLEAR	NO	DNA damage response (not a cell death form)	10.1111/jnc.14993	Necrostatin‐1 prevents the proapoptotic protein Bcl‐2/adenovirus E1B 19‐kDa interacting protein 3 from integration into mitochondria	Necrostatin-1 protects neurons and oligodendrocytes from traumatic and ischemic brain injuries by targeting the BNIP3-induced cell death pathway.	12	1	2020	found	FALSE	NO	UNCERTAIN	UNCLEAR	NO|UNCERTAIN|UNCLEAR	DEEPSEEK||	DEEPSEEK||	OUT_OF_CONTEXT||	Nijmegen breakage syndrome (NBS), ataxia telangiectasia and ataxia telangiectasia-like disorder (ATLD) show overlapping phenotypes such as growth retardation, microcephaly, cerebellar developmental defects and ataxia. However, the molecular pathogenesis of these neurological defects remains elusive. Here we show that inactivation of the Nbn gene (also known as Nbs1) in mouse neural tissues results	abstract	UNIFORM_PIPELINE		REGULATOR	PROMOTES	REGULATOR	PROMOTES	OUT_OF_CONTEXT	OUT_OF_CONTEXT
NBN	Autophagy	Autophagy	L5	L5 Generic/umbrella/taxon	iLIR	B	1	curated	ilir_curated		3	CT3	O60934	ENSG00000104320			valid	protein_coding	ET4	1 sources, LLM: UNCLEAR	UNCLEAR	40288048;29317520;26940879	3	INSUFFICIENT_DATA	328	UNCLEAR	40288048;41375077;41053113;39459569;42247008;42260303;41469725;40141405;41186627;41373665;41888103;41189817;41699746;38476473;40033370;39390525;40533774;40700109;37372448	CO_OCCURRENCE		RCD002	Autophagy	4790 rows; 4634 unique genes	CELLULAR_PROCESS		RELATED_TO	DISAMBIGUATE	Do not treat generic autophagy as death; map death claims to autophagy-dependent cell death when evidence meets that definition. [2]	Executioner	Lysosomal self-digestion and cellular recycling	ATG proteins, LC3, Beclin-1, p62/SQSTM1	Debnath et al. (2023) Nat Rev Mol Cell Biol 24:560–575 [36864290]; Galluzzi et al. (2018) [29362479]	Mizushima et al. (2011) Annu Rev Cell Dev Biol 27:107–132 [21801009]										none	NA	NA	NA	NA						NA	UNCERTAIN	UNCLEAR	NO	UNCERTAIN|UNCLEAR|NO	Self-digestion process where cells degrade their own components through lysosomes. Phagocytic biological process essential for maintaining cell function and homeostasis.	ATG proteins, LC3, Beclin-1, p62/SQSTM1	CELLULAR_PROCESS	NOT-L1	UNCERTAIN	UNCLEAR	NO	Apoptosis	10.1111/jnc.14993	Necrostatin‐1 prevents the proapoptotic protein Bcl‐2/adenovirus E1B 19‐kDa interacting protein 3 from integration into mitochondria	Necrostatin-1 protects neurons and oligodendrocytes from traumatic and ischemic brain injuries by targeting the BNIP3-induced cell death pathway.	12	1	2020	found	FALSE	NO	UNCERTAIN	UNCLEAR	NO|UNCERTAIN|UNCLEAR	NOT_NEEDED	NOT_NEEDED	NOT_NEEDED	Necrostatin-1 protects neurons and oligodendrocytes from traumatic and ischemic brain injuries by targeting the BNIP3-induced cell death pathway.	abstract_no_link	AGREED_LABEL_ABSTRACT	INSUFFICIENT	NOT_NEEDED	NOT_NEEDED	NOT_NEEDED	NOT_NEEDED	NOT_NEEDED	NOT_NEEDED
NBN	Cellular senescence	Cellular senescence	L4	L4 Functional/contextual	KEGG	B	1	curated	kegg_hsa04218		3	CT3	O60934	ENSG00000104320			valid	protein_coding	ET3	1 sources, LLM: NEEDS_CONTEXT	NEEDS_CONTEXT	41449178;33013423;32702724;32587985;29795397;28912086;27814490;24141789;19648977;19597488	10	CONTEXT_GAP	531	UNCLEAR	42292711;41797823;41861481;40288048;41669101;39744927;42292716;39459569;41600592;41521531;40205351;41449178;41463247;40925926;40182999;39014289;41302153;39683594;41031371;41186627	CO_OCCURRENCE		RCD014	Cellular senescence	482 rows; 482 unique genes	CELL_FATE_PROGRAM		RELATED_TO	CANONICAL_NONDEATH	Retain for provenance but exclude from a strict death-mechanism heatmap. [2]	Functional	Stable cell cycle arrest with metabolic activity; SASP secretion	p53, p16, p21, SASP factors	Campisi (2013) Annu Rev Physiol 75:685–705 [23140366]; Galluzzi et al. (2018) [29362479]											none	NA	NA	NA	NA						NA	REGULATOR	PROTECTS	YES	REGULATOR|PROTECTS|YES	Irreversible loss of proliferative potential associated with specific morphological and biochemical features, including the senescence-associated secretory phenotype (SASP). Cellular senescence does not constitute a form of RCD	p53, p16, p21, SASP factors	FUNCTIONAL	NOT-L1	UNCERTAIN	UNCLEAR	NO	Apoptosis	10.1111/jnc.14993	Necrostatin‐1 prevents the proapoptotic protein Bcl‐2/adenovirus E1B 19‐kDa interacting protein 3 from integration into mitochondria	Necrostatin-1 protects neurons and oligodendrocytes from traumatic and ischemic brain injuries by targeting the BNIP3-induced cell death pathway.	12	1	2020	found	FALSE	NO	UNCERTAIN	UNCLEAR	NO|UNCERTAIN|UNCLEAR	CONSENSUS||	CONSENSUS||	CONSENSUS||	Chronic cadmium exposure is linked to esophageal squamous cell carcinoma (ESCC) progression, treatment resistance, and poor prognosis, but its molecular mechanisms remain unclear. Based on whole-transcriptome sequencing (RNA-seq) on chronic cadmium-treated (CCT) and untreated human EC109 ESCC cells, we performed lncRNA-mRNA co-expression and protein-protein interaction (PPI) network analyses to sc	abstract	UNIFORM_PIPELINE		UNCERTAIN	UNCLEAR	UNCERTAIN	UNCLEAR	UNCERTAIN	UNCLEAR
NBN	Intrinsic-apoptosis	Apoptosis (intrinsic)	L2	L2 Subtypes	FerrDB;MSigDB	B	2	curated	ferrdb_v3;msigdb_GOBP_INTRINSIC_APOPTOTIC_SIGNALING_PATHWAY		3	CT3	O60934	ENSG00000104320	unclassified		valid	protein_coding	ET3	1 sources, LLM: NEEDS_LITERATURE	NEEDS_LITERATURE	27588601;26044951	2	LITERATURE_GAP	429	NEEDS_LITERATURE	42292711;42293332;41375077;41902554;41799499;40792058;42292716;41607487;42260303;40903906;42293747;39459569;41179289;42326331;41550923;40515474;39558144;41514289;40116118	LITERATURE_GAP		RCD015	Apoptosis (intrinsic)	374 rows; 374 unique genes	SUBTYPE	RCD001	IS_A	CANONICAL	Child of apoptosis. [2]															none	NA	NA	NA	NA						NA	UNCERTAIN	UNCLEAR	NO	UNCERTAIN|UNCLEAR|NO	Type of RCD initiated by perturbations of the extracellular or intracellular microenvironment, demarcated by MOMP, and precipitated by executioner caspases, mainly CASP3	Bcl-2, Bcl-xL, Bax	SUBTYPE	NOT-L1	UNCERTAIN	UNCLEAR	NO	Apoptosis (intrinsic)	10.1111/jnc.14993	Necrostatin‐1 prevents the proapoptotic protein Bcl‐2/adenovirus E1B 19‐kDa interacting protein 3 from integration into mitochondria	Necrostatin-1 protects neurons and oligodendrocytes from traumatic and ischemic brain injuries by targeting the BNIP3-induced cell death pathway.	12	1	2020	found	FALSE	NO	UNCERTAIN	UNCLEAR	NO|UNCERTAIN|UNCLEAR	NOT_NEEDED	NOT_NEEDED	NOT_NEEDED	Necrostatin-1 protects neurons and oligodendrocytes from traumatic and ischemic brain injuries by targeting the BNIP3-induced cell death pathway.	abstract_no_link	AGREED_LABEL_ABSTRACT	INSUFFICIENT	NOT_NEEDED	NOT_NEEDED	NOT_NEEDED	NOT_NEEDED	NOT_NEEDED	NOT_NEEDED
NBPF1	Apoptosis	Apoptosis	L1	L1 Modalities	Rodrigues2025	A	1	curated	pubmed_boolean		1	CT4	Q3BBV0	ENSG00000219481			valid	protein_coding	ET3	1 sources, LLM: NEEDS_CONTEXT	NEEDS_CONTEXT	31180554;31058534;26802646	3	CONTEXT_GAP	84	UNCLEAR	42286854;40481591;42027431;39130472;37454130;40524349;31058534;31956350;36289533;41663970;37488209;38977697;26802646;37186176;31180554;37279397;35008677;39170756;38023160;37533736	CO_OCCURRENCE		RCD001	Apoptosis	6229 rows; 5897 unique genes	CORE_RCD_FORM		ROOT	CANONICAL	Keep as parent; roll intrinsic and extrinsic apoptosis upward only for broad reporting. [2, 3]	Executioner	Programmed cell death with shrinkage, chromatin condensation, DNA fragmentation	Caspases (3,8,9), BCL-2 family, cytochrome c	Elmore (2007) Toxicol Pathol 35:495–516 [17562483]; Galluzzi et al. (2018) Cell Death Differ 25:486–541 [29362479]	Taylor et al. (2008) Nat Rev Mol Cell Biol 9:231–241 [18073771]										none	NA	NA	NA	NA						NA	EXECUTOR	PROMOTES	YES	EXECUTOR|PROMOTES|YES	Programmed cell death characterized by cell shrinkage, chromatin condensation, and DNA fragmentation. Autonomous cell lysis without causing inflammation, involved in life and death balance of tumor cells.	Caspases (3,8,9), BCL-2 family, cytochrome c	EXECUTIONER	L1-ELIGIBLE	REGULATOR	PROMOTES	YES	Apoptosis	10.4149/neo_2018_181123n888	Effects of neuroblastoma breakpoint family member 1 (NBPF1) gene on growth and Akt-p53-Cyclin D pathway in cutaneous squamous carcinoma cells.	Overexpression of NBPF1 in cutaneous squamous cell carcinoma cells promotes apoptosis and blocks cell cycle by inhibiting the Akt-p53-Cyclin D pathway.	5	2	2019	found	FALSE	YES	UNCERTAIN	PROMOTES	YES|UNCERTAIN|PROMOTES	|CONSENSUS|	|NEITHER|	|UNCLEAR|	Borax is a boron compound that is becoming widely recognized for its biological effects, including lipid peroxidation, cytotoxicity, genotoxicity, antioxidant activity and potential therapeutic benefits. However, it remains unknown whether exposure of human liver cancer (HepG2) cells to borax affects the gene expression of these cells. HepG2 cells were treated with 4 mM borax for either 2 or 24 h.	abstract	UNIFORM_PIPELINE		REGULATOR	PROMOTES	NEITHER	NEITHER	UNCLEAR	UNCLEAR
NBPF1	Autophagy	Autophagy	L5	L5 Generic/umbrella/taxon	iLIR	B	1	curated	ilir_curated		3	CT3	Q3BBV0	ENSG00000219481			valid	protein_coding	ET4	1 sources, LLM: UNCLEAR	UNCLEAR	41777871;41300763;40524349;41663970;33395752;29230214;27104857;33032902;24860841;21150878;36832881;32333246;34531927	0	INSUFFICIENT_DATA	16	UNCLEAR	41777871;41300763;40524349;41663970;33395752;29230214;27104857;33032902;24860841;21150878;36832881;32333246;34531927	INSUFFICIENT_DATA		RCD002	Autophagy	4790 rows; 4634 unique genes	CELLULAR_PROCESS		RELATED_TO	DISAMBIGUATE	Do not treat generic autophagy as death; map death claims to autophagy-dependent cell death when evidence meets that definition. [2]	Executioner	Lysosomal self-digestion and cellular recycling	ATG proteins, LC3, Beclin-1, p62/SQSTM1	Debnath et al. (2023) Nat Rev Mol Cell Biol 24:560–575 [36864290]; Galluzzi et al. (2018) [29362479]	Mizushima et al. (2011) Annu Rev Cell Dev Biol 27:107–132 [21801009]										none	NA	NA	NA	NA						NA	UNCERTAIN	UNCLEAR	NO	UNCERTAIN|UNCLEAR|NO	Self-digestion process where cells degrade their own components through lysosomes. Phagocytic biological process essential for maintaining cell function and homeostasis.	ATG proteins, LC3, Beclin-1, p62/SQSTM1	CELLULAR_PROCESS	NOT-L1	UNCERTAIN	UNCLEAR	NO	Apoptosis	10.4149/neo_2018_181123n888	Effects of neuroblastoma breakpoint family member 1 (NBPF1) gene on growth and Akt-p53-Cyclin D pathway in cutaneous squamous carcinoma cells.	Overexpression of NBPF1 in cutaneous squamous cell carcinoma cells promotes apoptosis and blocks cell cycle by inhibiting the Akt-p53-Cyclin D pathway.	5	2	2019	found	FALSE	NO	UNCERTAIN	UNCLEAR	NO|UNCERTAIN|UNCLEAR	NOT_NEEDED	NOT_NEEDED	NOT_NEEDED	Overexpression of NBPF1 in cutaneous squamous cell carcinoma cells promotes apoptosis and blocks cell cycle by inhibiting the Akt-p53-Cyclin D pathway.	abstract_no_link	AGREED_LABEL_ABSTRACT	INSUFFICIENT	NOT_NEEDED	NOT_NEEDED	NOT_NEEDED	NOT_NEEDED	NOT_NEEDED	NOT_NEEDED
NBPF10	Autophagy	Autophagy	L5	L5 Generic/umbrella/taxon	iLIR	B	1	curated	ilir_curated		3	CT3	Q6P3W6	ENSG00000271425			valid	protein_coding	ET4	1 sources, LLM: UNCLEAR	UNCLEAR	41507769;40864797;41980778;39567757;41260215;34867780;37987362;39834939;32546527;39796035;36193060;34589742;28957348;32719745;33946285;33311939;35052729;29565466;21150878	0	INSUFFICIENT_DATA	24	UNCLEAR	41507769;40864797;41980778;39567757;41260215;34867780;37987362;39834939;32546527;39796035;36193060;34589742;28957348;32719745;33946285;33311939;35052729;29565466;21150878	INSUFFICIENT_DATA		RCD002	Autophagy	4790 rows; 4634 unique genes	CELLULAR_PROCESS		RELATED_TO	DISAMBIGUATE	Do not treat generic autophagy as death; map death claims to autophagy-dependent cell death when evidence meets that definition. [2]	Executioner	Lysosomal self-digestion and cellular recycling	ATG proteins, LC3, Beclin-1, p62/SQSTM1	Debnath et al. (2023) Nat Rev Mol Cell Biol 24:560–575 [36864290]; Galluzzi et al. (2018) [29362479]	Mizushima et al. (2011) Annu Rev Cell Dev Biol 27:107–132 [21801009]										none	NA	NA	NA	NA						NA	UNCERTAIN	UNCLEAR	NO	UNCERTAIN|UNCLEAR|NO	Self-digestion process where cells degrade their own components through lysosomes. Phagocytic biological process essential for maintaining cell function and homeostasis.	ATG proteins, LC3, Beclin-1, p62/SQSTM1	CELLULAR_PROCESS	NOT-L1	UNCERTAIN	UNCLEAR	NO	None	10.1016/j.cell.2023.11.044	Cell death.	Cell death supports development and homeostasis by removing damaged or obsolete cells, and imbalances in cell death can promote disease, with potential therapies to address imbalances in cancer and other diseases.	797	1	2024	found	FALSE	NO	UNCERTAIN	UNCLEAR	NO|UNCERTAIN|UNCLEAR	NOT_NEEDED	NOT_NEEDED	NOT_NEEDED	Cell death supports development and homeostasis by removing damaged or obsolete cells, and imbalances in cell death can promote disease, with potential therapies to address imbalances in cancer and other diseases.	abstract_no_link	AGREED_LABEL_ABSTRACT	INSUFFICIENT	NOT_NEEDED	NOT_NEEDED	NOT_NEEDED	NOT_NEEDED	NOT_NEEDED	NOT_NEEDED
NBPF11	Autophagy	Autophagy	L5	L5 Generic/umbrella/taxon	iLIR	B	1	curated	ilir_curated		3	CT3	Q86T75	ENSG00000263956			valid	protein_coding	ET4	1 sources, LLM: UNCLEAR	UNCLEAR	37273759;41737012;37686376;38067318;24085684	0	INSUFFICIENT_DATA	6	UNCLEAR	37273759;41737012;37686376;38067318;24085684	INSUFFICIENT_DATA		RCD002	Autophagy	4790 rows; 4634 unique genes	CELLULAR_PROCESS		RELATED_TO	DISAMBIGUATE	Do not treat generic autophagy as death; map death claims to autophagy-dependent cell death when evidence meets that definition. [2]	Executioner	Lysosomal self-digestion and cellular recycling	ATG proteins, LC3, Beclin-1, p62/SQSTM1	Debnath et al. (2023) Nat Rev Mol Cell Biol 24:560–575 [36864290]; Galluzzi et al. (2018) [29362479]	Mizushima et al. (2011) Annu Rev Cell Dev Biol 27:107–132 [21801009]										none	NA	NA	NA	NA						NA	UNCERTAIN	UNCLEAR	NO	UNCERTAIN|UNCLEAR|NO	Self-digestion process where cells degrade their own components through lysosomes. Phagocytic biological process essential for maintaining cell function and homeostasis.	ATG proteins, LC3, Beclin-1, p62/SQSTM1	CELLULAR_PROCESS	NOT-L1	UNCERTAIN	UNCLEAR	NO	N/A	10.1016/j.cell.2023.11.044	Cell death.	Cell death supports development and homeostasis by removing damaged or obsolete cells, and imbalances in cell death can promote disease, with potential therapies to address imbalances in cancer and other diseases.	797	1	2024	found	FALSE	NO	UNCERTAIN	UNCLEAR	NO|UNCERTAIN|UNCLEAR	NOT_NEEDED	NOT_NEEDED	NOT_NEEDED	Cell death supports development and homeostasis by removing damaged or obsolete cells, and imbalances in cell death can promote disease, with potential therapies to address imbalances in cancer and other diseases.	abstract_no_link	AGREED_LABEL_ABSTRACT	INSUFFICIENT	NOT_NEEDED	NOT_NEEDED	NOT_NEEDED	NOT_NEEDED	NOT_NEEDED	NOT_NEEDED
NBPF12	Autophagy	Autophagy	L5	L5 Generic/umbrella/taxon	iLIR	B	1	curated	ilir_curated		3	CT3	Q5TAG4	ENSG00000268043			valid	protein_coding	ET4	1 sources, LLM: UNCLEAR	UNCLEAR	41583513;40618170;41285961;37273759;40725447;28477017;29367697;21150878	0	INSUFFICIENT_DATA	9	UNCLEAR	41583513;40618170;41285961;37273759;40725447;28477017;29367697;21150878	INSUFFICIENT_DATA		RCD002	Autophagy	4790 rows; 4634 unique genes	CELLULAR_PROCESS		RELATED_TO	DISAMBIGUATE	Do not treat generic autophagy as death; map death claims to autophagy-dependent cell death when evidence meets that definition. [2]	Executioner	Lysosomal self-digestion and cellular recycling	ATG proteins, LC3, Beclin-1, p62/SQSTM1	Debnath et al. (2023) Nat Rev Mol Cell Biol 24:560–575 [36864290]; Galluzzi et al. (2018) [29362479]	Mizushima et al. (2011) Annu Rev Cell Dev Biol 27:107–132 [21801009]										none	NA	NA	NA	NA						NA	UNCERTAIN	UNCLEAR	NO	UNCERTAIN|UNCLEAR|NO	Self-digestion process where cells degrade their own components through lysosomes. Phagocytic biological process essential for maintaining cell function and homeostasis.	ATG proteins, LC3, Beclin-1, p62/SQSTM1	CELLULAR_PROCESS	NOT-L1	UNCERTAIN	UNCLEAR	NO	None	10.1016/j.cell.2023.11.044	Cell death.	Cell death supports development and homeostasis by removing damaged or obsolete cells, and imbalances in cell death can promote disease, with potential therapies to address imbalances in cancer and other diseases.	797	1	2024	found	FALSE	NO	UNCERTAIN	UNCLEAR	NO|UNCERTAIN|UNCLEAR	NOT_NEEDED	NOT_NEEDED	NOT_NEEDED	Cell death supports development and homeostasis by removing damaged or obsolete cells, and imbalances in cell death can promote disease, with potential therapies to address imbalances in cancer and other diseases.	abstract_no_link	AGREED_LABEL_ABSTRACT	INSUFFICIENT	NOT_NEEDED	NOT_NEEDED	NOT_NEEDED	NOT_NEEDED	NOT_NEEDED	NOT_NEEDED
NBPF14	Autophagy	Autophagy	L5	L5 Generic/umbrella/taxon	iLIR	B	1	curated	ilir_curated		3	CT3	Q5TI25	ENSG00000270629			valid	protein_coding	ET4	1 sources, LLM: UNCLEAR	UNCLEAR	41507769;35038288;32569434;36217332;32781046;34576262;21150878	0	INSUFFICIENT_DATA	8	UNCLEAR	41507769;35038288;32569434;36217332;32781046;34576262;21150878	INSUFFICIENT_DATA		RCD002	Autophagy	4790 rows; 4634 unique genes	CELLULAR_PROCESS		RELATED_TO	DISAMBIGUATE	Do not treat generic autophagy as death; map death claims to autophagy-dependent cell death when evidence meets that definition. [2]	Executioner	Lysosomal self-digestion and cellular recycling	ATG proteins, LC3, Beclin-1, p62/SQSTM1	Debnath et al. (2023) Nat Rev Mol Cell Biol 24:560–575 [36864290]; Galluzzi et al. (2018) [29362479]	Mizushima et al. (2011) Annu Rev Cell Dev Biol 27:107–132 [21801009]										none	NA	NA	NA	NA						NA	UNCERTAIN	UNCLEAR	NO	UNCERTAIN|UNCLEAR|NO	Self-digestion process where cells degrade their own components through lysosomes. Phagocytic biological process essential for maintaining cell function and homeostasis.	ATG proteins, LC3, Beclin-1, p62/SQSTM1	CELLULAR_PROCESS	NOT-L1	UNCERTAIN	UNCLEAR	NO	None	10.1016/j.cell.2023.11.044	Cell death.	Cell death supports development and homeostasis by removing damaged or obsolete cells, and imbalances in cell death can promote disease, with potential therapies to address imbalances in cancer and other diseases.	797	1	2024	found	FALSE	NO	UNCERTAIN	UNCLEAR	NO|UNCERTAIN|UNCLEAR	NOT_NEEDED	NOT_NEEDED	NOT_NEEDED	Cell death supports development and homeostasis by removing damaged or obsolete cells, and imbalances in cell death can promote disease, with potential therapies to address imbalances in cancer and other diseases.	abstract_no_link	AGREED_LABEL_ABSTRACT	INSUFFICIENT	NOT_NEEDED	NOT_NEEDED	NOT_NEEDED	NOT_NEEDED	NOT_NEEDED	NOT_NEEDED
NBPF15	Autophagy	Autophagy	L5	L5 Generic/umbrella/taxon	iLIR	B	1	curated	ilir_curated		3	CT3	Q8N660	ENSG00000266338			valid	protein_coding	ET4	1 sources, LLM: UNCLEAR	UNCLEAR	40618170;39723112;32181273;39691589;31036010;31611977;18840430;24726753	0	INSUFFICIENT_DATA	8	UNCLEAR	40618170;39723112;32181273;39691589;31036010;31611977;18840430;24726753	INSUFFICIENT_DATA		RCD002	Autophagy	4790 rows; 4634 unique genes	CELLULAR_PROCESS		RELATED_TO	DISAMBIGUATE	Do not treat generic autophagy as death; map death claims to autophagy-dependent cell death when evidence meets that definition. [2]	Executioner	Lysosomal self-digestion and cellular recycling	ATG proteins, LC3, Beclin-1, p62/SQSTM1	Debnath et al. (2023) Nat Rev Mol Cell Biol 24:560–575 [36864290]; Galluzzi et al. (2018) [29362479]	Mizushima et al. (2011) Annu Rev Cell Dev Biol 27:107–132 [21801009]										none	NA	NA	NA	NA						NA	UNCERTAIN	UNCLEAR	NO	UNCERTAIN|UNCLEAR|NO	Self-digestion process where cells degrade their own components through lysosomes. Phagocytic biological process essential for maintaining cell function and homeostasis.	ATG proteins, LC3, Beclin-1, p62/SQSTM1	CELLULAR_PROCESS	NOT-L1	UNCERTAIN	UNCLEAR	NO	N/A (no regulated cell death form established)	10.1016/j.cell.2023.11.044	Cell death.	Cell death supports development and homeostasis by removing damaged or obsolete cells, and imbalances in cell death can promote disease, with potential therapies to address imbalances in cancer and other diseases.	797	1	2024	found	FALSE	NO	UNCERTAIN	UNCLEAR	NO|UNCERTAIN|UNCLEAR	NOT_NEEDED	NOT_NEEDED	NOT_NEEDED	Cell death supports development and homeostasis by removing damaged or obsolete cells, and imbalances in cell death can promote disease, with potential therapies to address imbalances in cancer and other diseases.	abstract_no_link	AGREED_LABEL_ABSTRACT	INSUFFICIENT	NOT_NEEDED	NOT_NEEDED	NOT_NEEDED	NOT_NEEDED	NOT_NEEDED	NOT_NEEDED
NBPF20	Autophagy	Autophagy	L5	L5 Generic/umbrella/taxon	iLIR	B	1	curated	ilir_curated		3	CT3	H7BY70	ENSG00000162825			valid	protein_coding	ET4	1 sources, LLM: UNCLEAR	UNCLEAR	41980778;41507769;40547245;35607770;40556318;36217332;31848929;32781046;34307152	0	INSUFFICIENT_DATA	9	UNCLEAR	41980778;41507769;40547245;35607770;40556318;36217332;31848929;32781046;34307152	INSUFFICIENT_DATA		RCD002	Autophagy	4790 rows; 4634 unique genes	CELLULAR_PROCESS		RELATED_TO	DISAMBIGUATE	Do not treat generic autophagy as death; map death claims to autophagy-dependent cell death when evidence meets that definition. [2]	Executioner	Lysosomal self-digestion and cellular recycling	ATG proteins, LC3, Beclin-1, p62/SQSTM1	Debnath et al. (2023) Nat Rev Mol Cell Biol 24:560–575 [36864290]; Galluzzi et al. (2018) [29362479]	Mizushima et al. (2011) Annu Rev Cell Dev Biol 27:107–132 [21801009]										none	NA	NA	NA	NA						NA	UNCERTAIN	UNCLEAR	NO	UNCERTAIN|UNCLEAR|NO	Self-digestion process where cells degrade their own components through lysosomes. Phagocytic biological process essential for maintaining cell function and homeostasis.	ATG proteins, LC3, Beclin-1, p62/SQSTM1	CELLULAR_PROCESS	NOT-L1	UNCERTAIN	UNCLEAR	NO	UNCLEAR	10.1016/j.cell.2023.11.044	Cell death.	Cell death supports development and homeostasis by removing damaged or obsolete cells, and imbalances in cell death can promote disease, with potential therapies to address imbalances in cancer and other diseases.	797	1	2024	found	FALSE	NO	UNCERTAIN	UNCLEAR	NO|UNCERTAIN|UNCLEAR	NOT_NEEDED	NOT_NEEDED	NOT_NEEDED	Cell death supports development and homeostasis by removing damaged or obsolete cells, and imbalances in cell death can promote disease, with potential therapies to address imbalances in cancer and other diseases.	abstract_no_link	AGREED_LABEL_ABSTRACT	INSUFFICIENT	NOT_NEEDED	NOT_NEEDED	NOT_NEEDED	NOT_NEEDED	NOT_NEEDED	NOT_NEEDED
NBPF3	Autophagy	Autophagy	L5	L5 Generic/umbrella/taxon	iLIR	B	1	curated	ilir_curated		3	CT3	Q9H094	ENSG00000142794			valid	protein_coding	ET4	1 sources, LLM: UNCLEAR	UNCLEAR	35421230;36979891;35528328;25759509;36479483;28257432;31636452;25311155	0	INSUFFICIENT_DATA	8	UNCLEAR	35421230;36979891;35528328;25759509;36479483;28257432;31636452;25311155	INSUFFICIENT_DATA		RCD002	Autophagy	4790 rows; 4634 unique genes	CELLULAR_PROCESS		RELATED_TO	DISAMBIGUATE	Do not treat generic autophagy as death; map death claims to autophagy-dependent cell death when evidence meets that definition. [2]	Executioner	Lysosomal self-digestion and cellular recycling	ATG proteins, LC3, Beclin-1, p62/SQSTM1	Debnath et al. (2023) Nat Rev Mol Cell Biol 24:560–575 [36864290]; Galluzzi et al. (2018) [29362479]	Mizushima et al. (2011) Annu Rev Cell Dev Biol 27:107–132 [21801009]										none	NA	NA	NA	NA						NA	UNCERTAIN	UNCLEAR	NO	UNCERTAIN|UNCLEAR|NO	Self-digestion process where cells degrade their own components through lysosomes. Phagocytic biological process essential for maintaining cell function and homeostasis.	ATG proteins, LC3, Beclin-1, p62/SQSTM1	CELLULAR_PROCESS	NOT-L1	UNCERTAIN	UNCLEAR	NO	N/A - no form-specific role established	10.1038/s41423-021-00740-6	NLRP3 inflammasome activation and cell death	NLRP3 inflammasome activation is closely linked to cell death, contributing to various inflammatory diseases like diabetes, cancer, and Alzheimer's disease.	1323	1	2021	found	FALSE	NO	UNCERTAIN	UNCLEAR	NO|UNCERTAIN|UNCLEAR	NOT_NEEDED	NOT_NEEDED	NOT_NEEDED	NLRP3 inflammasome activation is closely linked to cell death, contributing to various inflammatory diseases like diabetes, cancer, and Alzheimer's disease.	abstract_no_link	AGREED_LABEL_ABSTRACT	INSUFFICIENT	NOT_NEEDED	NOT_NEEDED	NOT_NEEDED	NOT_NEEDED	NOT_NEEDED	NOT_NEEDED
NBPF7P	Autophagy	Autophagy	L5	L5 Generic/umbrella/taxon	iLIR	B	1	curated	ilir_curated		3	CT3	P0C2Y1	ENSG00000215864			valid	pseudogene	ET4	1 sources, LLM: UNCLEAR	UNCLEAR	LITERATURE_NOT_FOUND	0	DATABASE_ONLY	0	UNCLEAR	NOT_RECOVERED	DATABASE_ONLY		RCD002	Autophagy	4790 rows; 4634 unique genes	CELLULAR_PROCESS		RELATED_TO	DISAMBIGUATE	Do not treat generic autophagy as death; map death claims to autophagy-dependent cell death when evidence meets that definition. [2]	Executioner	Lysosomal self-digestion and cellular recycling	ATG proteins, LC3, Beclin-1, p62/SQSTM1	Debnath et al. (2023) Nat Rev Mol Cell Biol 24:560–575 [36864290]; Galluzzi et al. (2018) [29362479]	Mizushima et al. (2011) Annu Rev Cell Dev Biol 27:107–132 [21801009]										none	NA	NA	NA	NA						NA	UNCERTAIN	UNCLEAR	NO	UNCERTAIN|UNCLEAR|NO	Self-digestion process where cells degrade their own components through lysosomes. Phagocytic biological process essential for maintaining cell function and homeostasis.	ATG proteins, LC3, Beclin-1, p62/SQSTM1	CELLULAR_PROCESS	NOT-L1	UNCERTAIN	UNCLEAR	NO	UNCERTAIN	10.1016/j.cell.2023.11.044	Cell death.	Cell death supports development and homeostasis by removing damaged or obsolete cells, and imbalances in cell death can promote disease, with potential therapies to address imbalances in cancer and other diseases.	797	1	2024	found	FALSE	NO	UNCERTAIN	UNCLEAR	NO|UNCERTAIN|UNCLEAR	NOT_NEEDED	NOT_NEEDED	NOT_NEEDED	Cell death supports development and homeostasis by removing damaged or obsolete cells, and imbalances in cell death can promote disease, with potential therapies to address imbalances in cancer and other diseases.	abstract_no_link	AGREED_LABEL_ABSTRACT	INSUFFICIENT	NOT_NEEDED	NOT_NEEDED	NOT_NEEDED	NOT_NEEDED	NOT_NEEDED	NOT_NEEDED
NBPF8	Autophagy	Autophagy	L5	L5 Generic/umbrella/taxon	iLIR	B	1	curated	ilir_curated		3	CT3	Q3BBV2	ENSG00000270231			valid	protein_coding	ET4	1 sources, LLM: UNCLEAR	UNCLEAR	39567757;29565466	0	INSUFFICIENT_DATA	3	UNCLEAR	39567757;29565466	INSUFFICIENT_DATA		RCD002	Autophagy	4790 rows; 4634 unique genes	CELLULAR_PROCESS		RELATED_TO	DISAMBIGUATE	Do not treat generic autophagy as death; map death claims to autophagy-dependent cell death when evidence meets that definition. [2]	Executioner	Lysosomal self-digestion and cellular recycling	ATG proteins, LC3, Beclin-1, p62/SQSTM1	Debnath et al. (2023) Nat Rev Mol Cell Biol 24:560–575 [36864290]; Galluzzi et al. (2018) [29362479]	Mizushima et al. (2011) Annu Rev Cell Dev Biol 27:107–132 [21801009]										none	NA	NA	NA	NA						NA	UNCERTAIN	UNCLEAR	NO	UNCERTAIN|UNCLEAR|NO	Self-digestion process where cells degrade their own components through lysosomes. Phagocytic biological process essential for maintaining cell function and homeostasis.	ATG proteins, LC3, Beclin-1, p62/SQSTM1	CELLULAR_PROCESS	NOT-L1	UNCERTAIN	UNCLEAR	NO	N/A	10.1016/j.cell.2023.11.044	Cell death.	Cell death supports development and homeostasis by removing damaged or obsolete cells, and imbalances in cell death can promote disease, with potential therapies to address imbalances in cancer and other diseases.	797	1	2024	found	FALSE	NO	UNCERTAIN	UNCLEAR	NO|UNCERTAIN|UNCLEAR	NOT_NEEDED	NOT_NEEDED	NOT_NEEDED	Cell death supports development and homeostasis by removing damaged or obsolete cells, and imbalances in cell death can promote disease, with potential therapies to address imbalances in cancer and other diseases.	abstract_no_link	AGREED_LABEL_ABSTRACT	INSUFFICIENT	NOT_NEEDED	NOT_NEEDED	NOT_NEEDED	NOT_NEEDED	NOT_NEEDED	NOT_NEEDED
NBR1	Apoptosis	Apoptosis	L1	L1 Modalities	Rodrigues2025;iPCD	A;B	2	curated	ipcd_curated;pubmed_boolean;rcddb_matched		4	CT2	Q14596	ENSG00000188554			valid	protein_coding	ET3	2 sources, LLM: UNCLEAR	UNCLEAR	42287088;42107012;42033371;41974293;41408569;41317220;41135374;40599805;40328724;40152606;40103198;38678786;37908731;37847732;37802708;37424101;36465646;35869493;35435793;35259843;34657574;33634029;33184293;32543276;32048886;31297862;31288278;30798072;29729272;29402799;25732177;25218692;24999239;23470531;20551151	35	CO_OCCURRENCE	2167	NEEDS_CONTEXT	42033371;42107012;41974293;42287088;42369864;42164099;42018681;42328460;41317220;41963956;41135374;41408569;41395285;40103198;41597178;41485128;41832417;40152606;41347814	CONTEXT_GAP		RCD001	Apoptosis	6229 rows; 5897 unique genes	CORE_RCD_FORM		ROOT	CANONICAL	Keep as parent; roll intrinsic and extrinsic apoptosis upward only for broad reporting. [2, 3]	Executioner	Programmed cell death with shrinkage, chromatin condensation, DNA fragmentation	Caspases (3,8,9), BCL-2 family, cytochrome c	Elmore (2007) Toxicol Pathol 35:495–516 [17562483]; Galluzzi et al. (2018) Cell Death Differ 25:486–541 [29362479]	Taylor et al. (2008) Nat Rev Mol Cell Biol 9:231–241 [18073771]										none	NA	NA	NA	NA						NA	UNCERTAIN	UNCLEAR	NO	UNCERTAIN|UNCLEAR|NO	Programmed cell death characterized by cell shrinkage, chromatin condensation, and DNA fragmentation. Autonomous cell lysis without causing inflammation, involved in life and death balance of tumor cells.	Caspases (3,8,9), BCL-2 family, cytochrome c	EXECUTIONER	L1-ELIGIBLE	UNCERTAIN	UNCLEAR	NO	Autophagy	10.1083/jcb.202208092	NBR1: The archetypal selective autophagy receptor	NBR1 is the archetypal selective autophagy receptor, present in the last eukaryotic common ancestor and playing a role in human diseases like proteinopathies and cancer.	89	1	2022	found	FALSE	NO	UNCERTAIN	UNCLEAR	NO|UNCERTAIN|UNCLEAR	NOT_NEEDED	NOT_NEEDED	NOT_NEEDED	NBR1 is the archetypal selective autophagy receptor, present in the last eukaryotic common ancestor and playing a role in human diseases like proteinopathies and cancer.	abstract_no_link	AGREED_LABEL_ABSTRACT	INSUFFICIENT	NOT_NEEDED	NOT_NEEDED	NOT_NEEDED	NOT_NEEDED	NOT_NEEDED	NOT_NEEDED
NBR1	Autophagy	Autophagy	L5	L5 Generic/umbrella/taxon	AMT-DB;HADb;HAMdb;LncRCD;NCBI_Gene;Rodrigues2025;iLIR;iPCD;MSigDB;Elicit_Phase3	A;B;E	10	ai_extracted	amtdb_curated;hadb_curated;hamdb_curated;ilir_curated;ipcd_curated;lncrcd_curated;ncbi_gene_esearch;pubmed_boolean;rcddb_matched;msigdb_GOBP_MACROAUTOPHAGY;msigdb_GOBP_PROCESS_UTILIZING_AUTOPHAGIC_MECHANISM;msigdb_KEGG_MEDICUS_REFERENCE_AUTOPHAGY_VESICLE_NUCLEATION_ELONGATION_MATURATION_SEQUESTOSOME_1_LIKE_RECEPTOR;msigdb_REACTOME_SELECTIVE_AUTOPHAGY		4	CT2	Q14596	ENSG00000188554		REGULATOR	valid	protein_coding	ET1	Multi-database consensus + RCDdb	CONFIRMED	42504074;42450544;42394666;42374833;42373267;42369864;42287088;42237479;42216165;42214332;42152489;42122842;42107012;42107009;42085301;42049440;42000398;41981772;41974293;41964373;41817175;41714891;41697162;41681129;41655496;41643365;41492009;41442157;41408569;41405133;41395285;41319264;41317220;41213015;41211685;41186416;41135374;41037800;40957527;40940425;40818508;40774565;40599805;40579454;40568100;40448996;40413523;40410130;40373256;40328724;40265346;40195501;40152606;40111576;40103198;40091174;40055343;40047225;40013521;39990208;39946983;39928048;39920388;39798790;39765694;39749851;39744815;39708618;39663590;39596002;39567510;39554122;39544013;39510077;39508267;39477686;39455882;39448883;39447993;39423823;39314317;39245437;39177530;39162855;39128850;39120287;39056807;39021082;38920249;38869076;38814780;38766171;38684906;38678786;38670504;38607264;38606299;38597182;38556617;38497492	376	MECHANISTIC	0	MECHANISTIC_SKIPPED	NOT_RECOVERED	MECHANISTIC	33226137; 31923184; 32084360; 26819669; 32376951; 38447109; 25984893; 32912429; 34728604; 29940753; 42216165	RCD002	Autophagy	4790 rows; 4634 unique genes	CELLULAR_PROCESS		RELATED_TO	DISAMBIGUATE	Do not treat generic autophagy as death; map death claims to autophagy-dependent cell death when evidence meets that definition. [2]	Executioner	Lysosomal self-digestion and cellular recycling	ATG proteins, LC3, Beclin-1, p62/SQSTM1	Debnath et al. (2023) Nat Rev Mol Cell Biol 24:560–575 [36864290]; Galluzzi et al. (2018) [29362479]	Mizushima et al. (2011) Annu Rev Cell Dev Biol 27:107–132 [21801009]	PROMOTES	YES	GENETIC_PERTURBATION	- NBR1 is specifically required for the development of aggressive tumor cells with basal epithelial markers when autophagy is impaired. - NBR1 overexpression promotes metastatic outgrowth, while its knockdown attenuates this process. - Autophagy inhibition leads to NBR1 accumulation, which is necessary for the development of aggressive CK14+ tumor cells.; - VPS34: involved in the initiation step of autophagy, crucial for autophagosome formation. - ULK1: part of the ULK1-ATG13-FIP200 complex that triggers recruitment of the VPS34 complex. - ATG13: part of the ULK1-ATG13-FIP200 complex. - FIP200: part of the ULK1-ATG13-FIP200 complex. - VPS15: part of the VPS34-VPS15-Beclin1-ATG14 complex. - Beclin1: part of the VPS34-VPS15-Beclin1-ATG14 complex. - ATG14: part of the VPS34-VPS15-Beclin1-ATG14 complex. - NCOA4: discovered as an autophagy substrate using PIK-III, a selective inhibitor of VPS34. - p62: autophagy substrate affected by VPS34 inhibition. - NBR1: autophagy substrate affected by VPS34 inhibition. - NDP52: autophagy substrate affected by VPS34 inhibition. - FTH1: autophagy substrate affected by VPS34 inhibition.; - NBR1 is involved in the autophagy-dependent degradation of MHC-I molecules in PDAC. - Autophagy inhibition restores surface MHC-I levels, indicating a role in MHC-I regulation. - NBR1 knockdown increases MHC-I levels, confirming its role in MHC-I regulation via autophagy.; - "In MCF-7 cells, Fe₂O₃/Au NPs significantly upregulated BECN1, ATG5, and LC3-II, while p62 and NBR1 were downregulated (p < 0.05), indicating considerable autophagy activation and enhanced without direct flux validation." - "Bioinformatic analysis of the GEO dataset GSE116436 confirmed significant dysregulation of five core ATGs (BECN1, ATG5, SQSTM1/p62, NBR1, and MAP1LC3B) in chemotherapy‑resistant MCF‑7 cells, with BECN1 and ATG5 showing the strongest statistical significance." - "Kaplan-Meier (KM) survival analysis in the Cancer Genome Atlas-breast cancer (TCGA‑BRCA) cohort revealed gene‑specific, heterogeneous prognostic associations higher BECN1 and NBR1 linked to improved survival, while elevated ATG5 and SQSTM1 correlated with poorer outcomes."	10.1016/j.devcel.2020.01.025; 10.1021/acsmedchemlett.5b00335; 10.1038/s41586-020-2229-5; 10.1186/s12885-026-16068-1	Autophagic Degradation of NBR1 Restricts Metastatic Outgrowth During Mammary Tumor Progression; Potent, Selective, and Orally Bioavailable Inhibitors of VPS34 Provide Chemical Tools to Modulate Autophagy in Vivo.; Autophagy promotes immune evasion of pancreatic cancer by degrading MHC-I; Integrated in vitro and bioinformatic analysis of autophagy‑related gene expression modulated by Fe₂O₃/Au core–shell nanoparticles in breast cancer cells	Timothy Marsh, C. Kenific, Deepthisri Suresh, Hugo Gonzalez, E. Shamir, Wenbin Mei, Alexandra Tankka, Andrew M. Leidal, Sandhya Kalavacherla, Kimberly Woo, Z. Werb, Jayanta Debnath; Ayako Honda, Edmund Harrington, I. Cornella-Taracido, P. Furet, M. Knapp, Meir Glick, E. Triantafellow, William E. Dowdle, Dmitri Wiedershain, W. Maniara, Christine Moore, P. Finan, L. Hamann, B. Firestone, Leon O. Murphy, Erin P. Keaney; Keisuke Yamamoto, Anthony Venida, Julian A Yano, D. Biancur, Miwako Kakiuchi, Suprit Gupta, Albert S W Sohn, Subhadip Mukhopadhyay, E. Lin, Seth J. Parker, Robert S. Banh, J. Paulo, K. Wen, Jayanta Debnath, Grace E. Kim, J. Mancias, D. Fearon, R. Perera, Alec C. Kimmelman; Milad Sheervalilou, Saman Sargazi, Sheida Shahraki, R. Sheervalilou	Developmental Cell; ACS Medicinal Chemistry Letters; Nature; BMC Cancer	2020; 2016; 2020; 2026	genuine	NA	NA	NA	NA						NA	REGULATOR	PROMOTES	YES	REGULATOR|PROMOTES|YES	Self-digestion process where cells degrade their own components through lysosomes. Phagocytic biological process essential for maintaining cell function and homeostasis.	ATG proteins, LC3, Beclin-1, p62/SQSTM1	CELLULAR_PROCESS	NOT-L1	REGULATOR	PROMOTES	YES	Autophagy	10.1083/jcb.202208092	NBR1: The archetypal selective autophagy receptor	NBR1 is the archetypal selective autophagy receptor, present in the last eukaryotic common ancestor and playing a role in human diseases like proteinopathies and cancer.	89	1	2022	found	TRUE	YES	REGULATOR	PROMOTES	YES|REGULATOR|PROMOTES	NOT_NEEDED	NOT_NEEDED	NOT_NEEDED	- NBR1 is specifically required for the development of aggressive tumor cells with basal epithelial markers when autophagy is impaired. - NBR1 overexpression promotes metastatic outgrowth, while its knockdown attenuates this process. - Autophagy inhibition leads to NBR1 accumulation, which is necessary for the development of aggressive CK14+ tumor cells.; - VPS34: involved in the initiation step o	elicit_verbatim	AGREED_LABEL_ABSTRACT	CONFIRMED	NOT_NEEDED	NOT_NEEDED	NOT_NEEDED	NOT_NEEDED	NOT_NEEDED	NOT_NEEDED
NBR1	Autosis	Autosis	L2	L2 Subtypes	RCDdb	B	1	curated	rcddb_curated	19250911	3	CT3	Q14596	ENSG00000188554			valid	protein_coding	ET4	1 sources, LLM: UNCLEAR	UNCLEAR	40201908;40563296;41007413;41114122;40558538;38740259;40072080;38675843;35707952;37234771;34081265;37798455;34359967;37720551;35150237;36968133;33331644;33194736;40395524;33956077	0	INSUFFICIENT_DATA	46	UNCLEAR	40201908;40563296;41007413;41114122;40558538;38740259;40072080;38675843;35707952;37234771;34081265;37798455;34359967;37720551;35150237;36968133;33331644;33194736;40395524;33956077	CO_OCCURRENCE		RCD004	Autosis	1183 rows; 1105 unique genes	SUBTYPE	RCD006	SPECIALIZED_INSTANCE_OF	PROVISIONAL	Retain separately but link to autophagy-dependent cell death; do not automatically inherit evidence.	Executioner	Autophagy-dependent death requiring Na/K-ATPase	Na/K-ATPase, Beclin-1, ATG5/7	Liu et al. (2013) Proc Natl Acad Sci USA 110:20364–20371 [24277826]	Depierre et al. (2024) Cell Death Dis 15:429 [38796484]										none	NA	NA	NA	NA						NA	UNCERTAIN	UNCLEAR	NO	UNCERTAIN|UNCLEAR|NO	A specific instance of autophagy-dependent cell death that critically relies on the plasma membrane Na + /K + -ATPase	Na/K-ATPase, Beclin-1, ATG5/7	SUBTYPE	NOT-L1	UNCERTAIN	UNCLEAR	NO	Selective autophagy (not Autosis)	10.1083/jcb.202208092	NBR1: The archetypal selective autophagy receptor	NBR1 is the archetypal selective autophagy receptor, present in the last eukaryotic common ancestor and playing a role in human diseases like proteinopathies and cancer.	89	1	2022	found	FALSE	NO	UNCERTAIN	UNCLEAR	NO|UNCERTAIN|UNCLEAR	NOT_NEEDED	NOT_NEEDED	NOT_NEEDED	NBR1 is the archetypal selective autophagy receptor, present in the last eukaryotic common ancestor and playing a role in human diseases like proteinopathies and cancer.	abstract_no_link	AGREED_LABEL_ABSTRACT	INSUFFICIENT	NOT_NEEDED	NOT_NEEDED	NOT_NEEDED	NOT_NEEDED	NOT_NEEDED	NOT_NEEDED
NBR2	Autophagy	Autophagy	L5	L5 Generic/umbrella/taxon	HADb;NCBI_Gene;Rodrigues2025	A;B	3	mixed	hadb_curated;ncbi_gene_esearch;pubmed_boolean		4	CT2	NOT_AVAILABLE	ENSG00000198496			valid	lncRNA	ET2	3 sources	NEEDS_CONTEXT	39349960;34926299;33378941;28586153;27152502;26999735	6	CONTEXT_GAP	154	NEEDS_CONTEXT	39349960;40789840;41681904;40849822;41393242;41900947;39392366;38622662;38571514;38966041;37083063;40290684;34926299;36222296;38338839;37280524;38192996;37628760;36291546	CONTEXT_GAP		RCD002	Autophagy	4790 rows; 4634 unique genes	CELLULAR_PROCESS		RELATED_TO	DISAMBIGUATE	Do not treat generic autophagy as death; map death claims to autophagy-dependent cell death when evidence meets that definition. [2]	Executioner	Lysosomal self-digestion and cellular recycling	ATG proteins, LC3, Beclin-1, p62/SQSTM1	Debnath et al. (2023) Nat Rev Mol Cell Biol 24:560–575 [36864290]; Galluzzi et al. (2018) [29362479]	Mizushima et al. (2011) Annu Rev Cell Dev Biol 27:107–132 [21801009]										none	NA	NA	NA	NA						NA	REGULATOR	PROMOTES	YES	REGULATOR|PROMOTES|YES	Self-digestion process where cells degrade their own components through lysosomes. Phagocytic biological process essential for maintaining cell function and homeostasis.	ATG proteins, LC3, Beclin-1, p62/SQSTM1	CELLULAR_PROCESS	NOT-L1	REGULATOR	PROTECTS	YES	Autophagy	10.1038/ncb3328	lncRNA NBR2 engages a metabolic checkpoint by regulating AMPK under energy stress	LncRNA NBR2 plays a crucial role in regulating AMPK activity during energy stress, potentially impacting cancer development and cell cycle regulation.	284	1	2016	found	FALSE	YES	REGULATOR	PROTECTS	YES|REGULATOR|PROTECTS	||CONSENSUS	||CONSENSUS	||CONSENSUS	An increasing number of studies indicate that long noncoding RNAs (lncRNAs) play important roles in tumour proliferation, migration and other vital processes and are expected to become novel biomarkers for early cancer screening. The expression of the lncRNA NBR2 (adjacent breast cancer suppressor BRCA1) has been found to decrease in several cancer types. However, it is still unknown whether the l	abstract	UNIFORM_PIPELINE		REGULATOR	PROTECTS	REGULATOR	PROTECTS	REGULATOR	PROTECTS
NCAM1	Apoptosis	Apoptosis	L1	L1 Modalities	NCBI_Gene;Rodrigues2025	A;B	2	mixed	ncbi_gene_esearch;pubmed_boolean		4	CT2	P13591	ENSG00000149294			valid	protein_coding	ET3	2 sources, LLM: NEEDS_LITERATURE	NEEDS_LITERATURE	41827071;41643265;41407964;41266268;41148479;41073840;40971385;40441067;40276598;39400317;39073597;38581187;37076499;36846943;35963185;35917968;35838483;35605331;35281000;35176483;34531920;34146662;35427011;33165423;32985487;35540579;31655798;31468584;30925759;30814062;29888839;29807685;28803951;28191816;28165492;26999864;26879426;26130787;25078269;24909369;24727089;24069384;23966413;23874793;23462508;23421371;23284789;22882906;22268520;22261157;22177245;22010885;21967803;21666061;21291954;20579316;20083228;19134456;12680211	59	LITERATURE_GAP	2678	CONFIRMED	41827071;41688572;42074237;42006342;41266268;41643265;40358012;41957682;41937498;41716461;41400492;41671366;41726391;40971385;41822518;41998701;40747152;42370195;40642603	MECHANISTIC		RCD001	Apoptosis	6229 rows; 5897 unique genes	CORE_RCD_FORM		ROOT	CANONICAL	Keep as parent; roll intrinsic and extrinsic apoptosis upward only for broad reporting. [2, 3]	Executioner	Programmed cell death with shrinkage, chromatin condensation, DNA fragmentation	Caspases (3,8,9), BCL-2 family, cytochrome c	Elmore (2007) Toxicol Pathol 35:495–516 [17562483]; Galluzzi et al. (2018) Cell Death Differ 25:486–541 [29362479]	Taylor et al. (2008) Nat Rev Mol Cell Biol 9:231–241 [18073771]										none	NA	NA	NA	NA						NA	REGULATOR	PROTECTS	YES	REGULATOR|PROTECTS|YES	Programmed cell death characterized by cell shrinkage, chromatin condensation, and DNA fragmentation. Autonomous cell lysis without causing inflammation, involved in life and death balance of tumor cells.	Caspases (3,8,9), BCL-2 family, cytochrome c	EXECUTIONER	L1-ELIGIBLE	REGULATOR	PROTECTS	YES	Apoptosis	10.1182/blood-2018-12-889725	NCAM1 (CD56) promotes leukemogenesis and confers drug resistance in AML.	NCAM1 expression in acute myeloid leukemia (AML) promotes leukemogenesis and confers drug resistance, suggesting its potential as a biomarker to guide treatment.	90	1	2019	found	FALSE	YES	REGULATOR	PROTECTS	YES|REGULATOR|PROTECTS	NOT_NEEDED	NOT_NEEDED	NOT_NEEDED	NCAM1 expression strongly associated with constitutive activation of the MAPK-signaling pathway, regulation of apoptosis, or glycolysis.	fetched_verbatim	AGREED_LABEL_ABSTRACT	INSUFFICIENT	NOT_NEEDED	NOT_NEEDED	NOT_NEEDED	NOT_NEEDED	NOT_NEEDED	NOT_NEEDED
NCAM1	Autophagy	Autophagy	L5	L5 Generic/umbrella/taxon	NCBI_Gene;Rodrigues2025;iLIR	A;B	3	mixed	ilir_curated;ncbi_gene_esearch;pubmed_boolean		4	CT2	H7BYX6	ENSG00000149294			valid	protein_coding	ET2	3 sources	UNCLEAR	41132727;40275365;39251138;39128851;36846943;36213145;35838483;35685361;35605331;33087824;33030400;31468584	12	INSUFFICIENT_DATA	728	UNCLEAR	41688572;41957682;41998701;41132727;40275365;41918234;41716461;41692493;41383381;41353213;39251138;42006515;41897376;41378763;41937498;40463815;40299488	CO_OCCURRENCE		RCD002	Autophagy	4790 rows; 4634 unique genes	CELLULAR_PROCESS		RELATED_TO	DISAMBIGUATE	Do not treat generic autophagy as death; map death claims to autophagy-dependent cell death when evidence meets that definition. [2]	Executioner	Lysosomal self-digestion and cellular recycling	ATG proteins, LC3, Beclin-1, p62/SQSTM1	Debnath et al. (2023) Nat Rev Mol Cell Biol 24:560–575 [36864290]; Galluzzi et al. (2018) [29362479]	Mizushima et al. (2011) Annu Rev Cell Dev Biol 27:107–132 [21801009]										none	NA	NA	NA	NA						NA	UNCERTAIN	UNCLEAR	NO	UNCERTAIN|UNCLEAR|NO	Self-digestion process where cells degrade their own components through lysosomes. Phagocytic biological process essential for maintaining cell function and homeostasis.	ATG proteins, LC3, Beclin-1, p62/SQSTM1	CELLULAR_PROCESS	NOT-L1	UNCERTAIN	UNCLEAR	NO	Apoptosis	10.1182/blood-2018-12-889725	NCAM1 (CD56) promotes leukemogenesis and confers drug resistance in AML.	NCAM1 expression in acute myeloid leukemia (AML) promotes leukemogenesis and confers drug resistance, suggesting its potential as a biomarker to guide treatment.	90	1	2019	found	FALSE	NO	UNCERTAIN	UNCLEAR	NO|UNCERTAIN|UNCLEAR	NOT_NEEDED	NOT_NEEDED	NOT_NEEDED	NCAM1 expression in acute myeloid leukemia (AML) promotes leukemogenesis and confers drug resistance, suggesting its potential as a biomarker to guide treatment.	abstract_no_link	AGREED_LABEL_ABSTRACT	INSUFFICIENT	NOT_NEEDED	NOT_NEEDED	NOT_NEEDED	NOT_NEEDED	NOT_NEEDED	NOT_NEEDED
NCAPD2	Autophagy	Autophagy	L5	L5 Generic/umbrella/taxon	NCBI_Gene;Rodrigues2025	A;B	2	mixed	ncbi_gene_esearch;pubmed_boolean		4	CT2	Q15021	ENSG00000010292			valid	protein_coding	ET3	2 sources, LLM: NEEDS_CONTEXT	NEEDS_CONTEXT	39340820;34229059	2	CONTEXT_GAP	106	NEEDS_CONTEXT	39340820;40596656;41290519;40835789;39220139;39558952;41064079;38743408;38172945;41878416;39403142;40806302;37498296;41798919;40814109;40867620;34229059;41301179;39113872;38826799	CONTEXT_GAP		RCD002	Autophagy	4790 rows; 4634 unique genes	CELLULAR_PROCESS		RELATED_TO	DISAMBIGUATE	Do not treat generic autophagy as death; map death claims to autophagy-dependent cell death when evidence meets that definition. [2]	Executioner	Lysosomal self-digestion and cellular recycling	ATG proteins, LC3, Beclin-1, p62/SQSTM1	Debnath et al. (2023) Nat Rev Mol Cell Biol 24:560–575 [36864290]; Galluzzi et al. (2018) [29362479]	Mizushima et al. (2011) Annu Rev Cell Dev Biol 27:107–132 [21801009]										none	NA	NA	NA	NA						NA	UNCERTAIN	UNCLEAR	NO	UNCERTAIN|UNCLEAR|NO	Self-digestion process where cells degrade their own components through lysosomes. Phagocytic biological process essential for maintaining cell function and homeostasis.	ATG proteins, LC3, Beclin-1, p62/SQSTM1	CELLULAR_PROCESS	NOT-L1	REGULATOR	PROTECTS	YES	Autophagy	10.1080/15384101.2024.2348918	NCAPD2 promotes the malignant progression of oral squamous cell carcinoma via the Wnt/β-catenin pathway	NCAPD2 plays a crucial role in oral squamous cell carcinoma development and may serve as a potential therapeutic target for this cancer.	5	1	2024	found	FALSE	YES	UNCERTAIN	UNCLEAR	YES|UNCERTAIN|UNCLEAR	CONSENSUS||	CONSENSUS||	CONSENSUS||	Background Our earlier studies identified that non-SMC condensin I complex subunit D2 (NCAPD2) induces inflammation through the IKK/NF-κB pathway in ulcerative colitis. However, its role in the development of Crohn's disease (CD) and the specific molecular mechanism still need to be further studied. Methods NCAPD2 expression in clinical ileal CD mucosa vs normal mucosa was examined, alongside its	abstract	UNIFORM_PIPELINE		REGULATOR	PROTECTS	REGULATOR	PROTECTS	REGULATOR	PROTECTS
NCAPD3	Autophagy	Autophagy	L5	L5 Generic/umbrella/taxon	NCBI_Gene;Rodrigues2025	A;B	2	mixed	ncbi_gene_esearch;pubmed_boolean		4	CT2	P42695	ENSG00000151503			valid	protein_coding	ET3	2 sources, LLM: NEEDS_CONTEXT	NEEDS_CONTEXT	25701737	1	CONTEXT_GAP	77	UNCLEAR	39944401;39917394;41566389;38711992;38561330;41683915;41173878;41020873;41716403;40848899;41373440;37936149;41594546;39479446;38112859;31885422;39403142;36831309;40700109	CO_OCCURRENCE		RCD002	Autophagy	4790 rows; 4634 unique genes	CELLULAR_PROCESS		RELATED_TO	DISAMBIGUATE	Do not treat generic autophagy as death; map death claims to autophagy-dependent cell death when evidence meets that definition. [2]	Executioner	Lysosomal self-digestion and cellular recycling	ATG proteins, LC3, Beclin-1, p62/SQSTM1	Debnath et al. (2023) Nat Rev Mol Cell Biol 24:560–575 [36864290]; Galluzzi et al. (2018) [29362479]	Mizushima et al. (2011) Annu Rev Cell Dev Biol 27:107–132 [21801009]										none	NA	NA	NA	NA						NA	UNCERTAIN	UNCLEAR	NO	UNCERTAIN|UNCLEAR|NO	Self-digestion process where cells degrade their own components through lysosomes. Phagocytic biological process essential for maintaining cell function and homeostasis.	ATG proteins, LC3, Beclin-1, p62/SQSTM1	CELLULAR_PROCESS	NOT-L1	UNCERTAIN	UNCLEAR	NO	Apoptosis	10.1186/s12885-024-12131-x	Knockdown of NCAPD3 inhibits the tumorigenesis of non-small cell lung cancer by regulation of the PI3K/Akt pathway	NCAPD3 suppresses apoptosis and promotes cell proliferation in non-small cell lung cancer, suggesting potential use of NCAPD3 inhibitors as NSCLC therapeutics.	11	2	2024	found	FALSE	NO	UNCERTAIN	UNCLEAR	NO|UNCERTAIN|UNCLEAR	NOT_NEEDED	NOT_NEEDED	NOT_NEEDED	NCAPD3 suppresses apoptosis and promotes cell proliferation in non-small cell lung cancer, suggesting potential use of NCAPD3 inhibitors as NSCLC therapeutics.	abstract_no_link	AGREED_LABEL_ABSTRACT	INSUFFICIENT	NOT_NEEDED	NOT_NEEDED	NOT_NEEDED	NOT_NEEDED	NOT_NEEDED	NOT_NEEDED
NCAPG	Apoptosis	Apoptosis	L1	L1 Modalities	Rodrigues2025	A	1	curated	pubmed_boolean		1	CT4	Q9BPX3	ENSG00000109805			valid	protein_coding	ET4	1 sources, LLM: UNCLEAR	UNCLEAR	42384343;42079626;41606700;41586569;41288681;39891781;39545257;38701261;38639175;38320572;37834394;37201048;36815969;36095957;35986371;35942692;35928445;34671426;34585587;34480403;34400675;34129971;32980450;32765080;32153633;32070024;31802891;31114379;30089216;28737823;17611626	31	CO_OCCURRENCE	934	NEEDS_CONTEXT	42384343;41586569;40898336;41596529;42298402;41516135;41056441;41405958;41438761;39891781;41896729;39545257;42325921;42079626;41606700;41214651;42169652;40242419;40068055;40333951	CONTEXT_GAP		RCD001	Apoptosis	6229 rows; 5897 unique genes	CORE_RCD_FORM		ROOT	CANONICAL	Keep as parent; roll intrinsic and extrinsic apoptosis upward only for broad reporting. [2, 3]	Executioner	Programmed cell death with shrinkage, chromatin condensation, DNA fragmentation	Caspases (3,8,9), BCL-2 family, cytochrome c	Elmore (2007) Toxicol Pathol 35:495–516 [17562483]; Galluzzi et al. (2018) Cell Death Differ 25:486–541 [29362479]	Taylor et al. (2008) Nat Rev Mol Cell Biol 9:231–241 [18073771]										none	NA	NA	NA	NA						NA	UNCERTAIN	UNCLEAR	NO	UNCERTAIN|UNCLEAR|NO	Programmed cell death characterized by cell shrinkage, chromatin condensation, and DNA fragmentation. Autonomous cell lysis without causing inflammation, involved in life and death balance of tumor cells.	Caspases (3,8,9), BCL-2 family, cytochrome c	EXECUTIONER	L1-ELIGIBLE	REGULATOR	PROTECTS	YES	Apoptosis	10.1002/tox.23364	Inhibition of NCAPG expression inactivates the Wnt/β‐catenin signal to suppresses endometrial cancer cell growth in vitro	NCAPG silencing inhibits cell proliferation and induces apoptosis in endometrial cancer cells by inactivating the Wnt/-catenin pathway.	16	2	2021	found	FALSE	YES	UNCERTAIN	UNCLEAR	YES|UNCERTAIN|UNCLEAR	CONSENSUS||	CONSENSUS||	CONSENSUS||	Small-cell lung cancer (SCLC) is characterized by rapid growth and a pronounced neuroendocrine phenotype, accompanied by marked metabolic plasticity. Although metabolic reprogramming is a hallmark of SCLC, the molecular mechanisms coordinating glycolytic and lipid metabolic pathways remain poorly defined. Untargeted metabolomic profiling and RNA sequencing were performed on 46 surgically resected	abstract	UNIFORM_PIPELINE		REGULATOR	PROTECTS	REGULATOR	PROTECTS	REGULATOR	PROTECTS
NCAPH	Apoptosis	Apoptosis	L1	L1 Modalities	Rodrigues2025	A	1	curated	pubmed_boolean;ferrdb_v3		4	CT2	Q15003	ENSG00000121152			valid	protein_coding	ET3	1 sources, LLM: NEEDS_CONTEXT	NEEDS_CONTEXT	41386505;41210692;40949445;40699282;40306500;39103348;38901722;38755247;38587786;38329418;37340405;35949592;35688915;35594577;34974790;34962823;32200471;31784646;30979744;28300828;17611626	21	CONTEXT_GAP	480	UNCLEAR	42325921;41386505;40949445;41210692;40699282;40627684;39991770;41896729;40259316;40792151;40325115;39103348;38755247;38587786;38901722;39419900;41064634;41361777;39543244;40313614	CO_OCCURRENCE		RCD001	Apoptosis	6229 rows; 5897 unique genes	CORE_RCD_FORM		ROOT	CANONICAL	Keep as parent; roll intrinsic and extrinsic apoptosis upward only for broad reporting. [2, 3]	Executioner	Programmed cell death with shrinkage, chromatin condensation, DNA fragmentation	Caspases (3,8,9), BCL-2 family, cytochrome c	Elmore (2007) Toxicol Pathol 35:495–516 [17562483]; Galluzzi et al. (2018) Cell Death Differ 25:486–541 [29362479]	Taylor et al. (2008) Nat Rev Mol Cell Biol 9:231–241 [18073771]										none	33	23	10	1	Li et al. have established that NCAPH activates MEK/ERK signaling pathway in bladder cancer to promote cell proliferation and suppress cell apoptosis [ 14 ].	CITATION_ONLY	REGULATOR	INHIBITS	LOW	0	UNCERTAIN	UNCLEAR	NO	UNCERTAIN|UNCLEAR|NO	Programmed cell death characterized by cell shrinkage, chromatin condensation, and DNA fragmentation. Autonomous cell lysis without causing inflammation, involved in life and death balance of tumor cells.	Caspases (3,8,9), BCL-2 family, cytochrome c	EXECUTIONER	L1-ELIGIBLE	REGULATOR	PROTECTS	YES	Apoptosis	10.1080/15384101.2021.2021050	NCAPH promotes cell proliferation and inhibits cell apoptosis of bladder cancer cells through MEK/ERK signaling pathway	NCAPH plays a crucial role in bladder cancer progression and may serve as a potential marker for diagnosis.	21	1	2022	found	FALSE	YES	UNCERTAIN	UNCLEAR	YES|UNCERTAIN|UNCLEAR	CONSENSUS||	CONSENSUS||	CONSENSUS||	Li et al. have established that NCAPH activates MEK/ERK signaling pathway in bladder cancer to promote cell proliferation and suppress cell apoptosis [ 14 ].	verbatim	UNIFORM_PIPELINE		REGULATOR	PROTECTS	REGULATOR	PROTECTS	REGULATOR	PROTECTS
NCAPH	Mitotic death	Mitotic catastrophe	L3	L3 Triggers	FerrDB	B	1	curated	ferrdb_v3		3	CT3	Q15003	ENSG00000121152	unclassified		valid	protein_coding	ET4	1 sources, LLM: UNCLEAR	UNCLEAR	40400636;37201585;31877751;38344808;26976650;32020821;39403142;32795325;30116853;29125603;39834939;23095742;30452682;23610071;22923011;26871287;21677822;41493844;38845177	0	INSUFFICIENT_DATA	21	UNCLEAR	40400636;37201585;31877751;38344808;26976650;32020821;39403142;32795325;30116853;29125603;39834939;23095742;30452682;23610071;22923011;26871287;21677822;41493844;38845177	INSUFFICIENT_DATA		RCD020	Mitotic catastrophe	126 rows; 117 unique genes	CONTEXTUAL_PROGRAM	RCD008	RELATED_TO	CANONICAL_CONTEXT	Keep distinct from mitotic death; it can culminate in more than one terminal death mode. [2]	Trigger	Oncosuppressive sensor of aberrant mitosis and genomic instability	CDK1, Cyclin B, PLK1, Aurora kinases	Castedo et al. (2004) Oncogene 23:2825–2837 [15077146]; Galluzzi et al. (2018) [29362479]											none	NA	NA	NA	NA						NA	REGULATOR	PROTECTS	YES	REGULATOR|PROTECTS|YES	Oncosuppressive mechanism for the control of mitosis-incompetent cells by RCD or cellular senescence. Per se, mitotic catastrophe does not constitute a form or RCD	CDK1, Cyclin B, PLK1, Aurora kinases	TRIGGER	NOT-L1	UNCERTAIN	UNCLEAR	NO	Mitotic chromosome condensation (condensin I function)	10.1080/15384101.2021.2021050	NCAPH promotes cell proliferation and inhibits cell apoptosis of bladder cancer cells through MEK/ERK signaling pathway	NCAPH plays a crucial role in bladder cancer progression and may serve as a potential marker for diagnosis.	21	1	2022	found	FALSE	NO	UNCERTAIN	UNCLEAR	NO|UNCERTAIN|UNCLEAR	UNCLEAR||	OUT_OF_CONTEXT||	CONSENSUS||	Spindle Pole Body Component 25 (SPC25), a critical component of the NDC80 kinetochore complex, plays an essential role in maintaining chromosomal stability during mitosis. Recent studies have revealed its aberrant expression in various cancers, highlighting its potential as both a diagnostic biomarker and a therapeutic target. This review provides a comprehensive analysis of the molecular mechanis	abstract	UNIFORM_PIPELINE		UNCLEAR	UNCLEAR	OUT_OF_CONTEXT	OUT_OF_CONTEXT	UNCERTAIN	UNCLEAR
NCAPH2	Apoptosis	Apoptosis	L1	L1 Modalities	Rodrigues2025	A	1	curated	pubmed_boolean		1	CT4	Q6IBW4	ENSG00000025770			valid	protein_coding	ET4	1 sources, LLM: UNCLEAR	UNCLEAR	30609410;27356276	2	INSUFFICIENT_DATA	115	UNCLEAR	41891132;40134128;39935385;40188210;41721923;39917394;38463519;39996736;34616290;41290834;40729063;39117696;31653782;40747231;37007153;36791099;40966380;37327222;27356276;36936374	CO_OCCURRENCE		RCD001	Apoptosis	6229 rows; 5897 unique genes	CORE_RCD_FORM		ROOT	CANONICAL	Keep as parent; roll intrinsic and extrinsic apoptosis upward only for broad reporting. [2, 3]	Executioner	Programmed cell death with shrinkage, chromatin condensation, DNA fragmentation	Caspases (3,8,9), BCL-2 family, cytochrome c	Elmore (2007) Toxicol Pathol 35:495–516 [17562483]; Galluzzi et al. (2018) Cell Death Differ 25:486–541 [29362479]	Taylor et al. (2008) Nat Rev Mol Cell Biol 9:231–241 [18073771]										none	NA	NA	NA	NA						NA	UNCERTAIN	UNCLEAR	NO	UNCERTAIN|UNCLEAR|NO	Programmed cell death characterized by cell shrinkage, chromatin condensation, and DNA fragmentation. Autonomous cell lysis without causing inflammation, involved in life and death balance of tumor cells.	Caspases (3,8,9), BCL-2 family, cytochrome c	EXECUTIONER	L1-ELIGIBLE	UNCERTAIN	UNCLEAR	NO	Not applicable (mitotic chromosome condensation; not Apoptosis)	10.1007/s11010-020-03721-x	Overexpression of MYBL2 promotes proliferation and migration of non-small-cell lung cancer via upregulating NCAPH	Overexpression of MYBL2 in lung cancer cells promotes proliferation and migration, making it a potential prognostic biomarker and therapeutic target for the disease.	43	1	2020	found	FALSE	NO	UNCERTAIN	UNCLEAR	NO|UNCERTAIN|UNCLEAR	NOT_NEEDED	NOT_NEEDED	NOT_NEEDED	Overexpression of MYBL2 in lung cancer cells promotes proliferation and migration, making it a potential prognostic biomarker and therapeutic target for the disease.	abstract_no_link	AGREED_LABEL_ABSTRACT	INSUFFICIENT	NOT_NEEDED	NOT_NEEDED	NOT_NEEDED	NOT_NEEDED	NOT_NEEDED	NOT_NEEDED
NCBP2	Autophagy	Autophagy	L5	L5 Generic/umbrella/taxon	iLIR	B	1	curated	ilir_curated		3	CT3	F8WE41	ENSG00000114503			valid	protein_coding	ET4	1 sources, LLM: UNCLEAR	UNCLEAR	28837386	1	INSUFFICIENT_DATA	125	UNCLEAR	42206971;41816877;41406096;42021253;42216315;38001714;40177631;41514860;39758389;39571491;37811331;38158701;41878560;40691175;42072692;40675967;42256224;41265484;41271786	CO_OCCURRENCE		RCD002	Autophagy	4790 rows; 4634 unique genes	CELLULAR_PROCESS		RELATED_TO	DISAMBIGUATE	Do not treat generic autophagy as death; map death claims to autophagy-dependent cell death when evidence meets that definition. [2]	Executioner	Lysosomal self-digestion and cellular recycling	ATG proteins, LC3, Beclin-1, p62/SQSTM1	Debnath et al. (2023) Nat Rev Mol Cell Biol 24:560–575 [36864290]; Galluzzi et al. (2018) [29362479]	Mizushima et al. (2011) Annu Rev Cell Dev Biol 27:107–132 [21801009]										none	NA	NA	NA	NA						NA	UNCERTAIN	UNCLEAR	NO	UNCERTAIN|UNCLEAR|NO	Self-digestion process where cells degrade their own components through lysosomes. Phagocytic biological process essential for maintaining cell function and homeostasis.	ATG proteins, LC3, Beclin-1, p62/SQSTM1	CELLULAR_PROCESS	NOT-L1	UNCERTAIN	UNCLEAR	NO	Apoptosis	10.1371/journal.pgen.1008590	NCBP2 modulates neurodevelopmental defects of the 3q29 deletion in Drosophila and Xenopus laevis models	NCBP2-mediated genetic interactions within the 3q29 region disrupt apoptosis and cell cycle mechanisms during development, potentially contributing to neurodevelopmental disorders.	44	1	2020	found	FALSE	NO	UNCERTAIN	UNCLEAR	NO|UNCERTAIN|UNCLEAR	NOT_NEEDED	NOT_NEEDED	NOT_NEEDED	NCBP2-mediated genetic interactions within the 3q29 region disrupt apoptosis and cell cycle mechanisms during development, potentially contributing to neurodevelopmental disorders.	abstract_no_link	AGREED_LABEL_ABSTRACT	INSUFFICIENT	NOT_NEEDED	NOT_NEEDED	NOT_NEEDED	NOT_NEEDED	NOT_NEEDED	NOT_NEEDED
NCF1	Apoptosis	Apoptosis	L1	L1 Modalities	NCBI_Gene;Rodrigues2025	A;B	2	mixed	ncbi_gene_esearch;pubmed_boolean;rcddb_matched		4	CT2	P14598	ENSG00000158517			valid	protein_coding	ET3	2 sources, LLM: UNCLEAR	UNCLEAR	41779063;41009479;39666242;39030102;38886341;38783679;38639325;38204755;37314550;35455428;33411679;33310292;32524254;32277396;31705800;31026554;30924925;30605223;29867954;29416826;29352110;29269308;28074262;27584786;27495986;27310928;27248500;27231144;27040869;26780950;26730156;26519601;26376777;26013770;25695598;25177426;25064608;24623132;24418021;23755271;23056263;22980246;22914323;22841848;22609359;22430940;22261918;22244813;22204864;22200414;22199367;22138397;22038300;22014391;21814483;21785215;21739151;21691064;21506107;21195169;20345980;20083433;20036696;19812368;19592621;19553664;19222497;18806761;18476538;18453614;18045865;18028450;17697942;17603936;17526748;17483499;17332431;17275124;17240121;17135272;16772302;16413406;16085178;15498025;14761962;12681507;11544318;9324362	88	CO_OCCURRENCE	1536	UNCLEAR	41987201;41779063;41463437;41392162;41296384;40710296;41874670;42111053;42093986;41884483;41009479;41503065;41516313;40892863;38639325;42179653;42009803;40028770;40227295;41640653	CO_OCCURRENCE		RCD001	Apoptosis	6229 rows; 5897 unique genes	CORE_RCD_FORM		ROOT	CANONICAL	Keep as parent; roll intrinsic and extrinsic apoptosis upward only for broad reporting. [2, 3]	Executioner	Programmed cell death with shrinkage, chromatin condensation, DNA fragmentation	Caspases (3,8,9), BCL-2 family, cytochrome c	Elmore (2007) Toxicol Pathol 35:495–516 [17562483]; Galluzzi et al. (2018) Cell Death Differ 25:486–541 [29362479]	Taylor et al. (2008) Nat Rev Mol Cell Biol 9:231–241 [18073771]										none	105	41	64	1	oxidase activation in cardiomyocyte apoptosis during hyperglycemia.	EXPRESSION_CORRELATION	REGULATOR	PROMOTES	LOW	0	UNCERTAIN	UNCLEAR	NO	UNCERTAIN|UNCLEAR|NO	Programmed cell death characterized by cell shrinkage, chromatin condensation, and DNA fragmentation. Autonomous cell lysis without causing inflammation, involved in life and death balance of tumor cells.	Caspases (3,8,9), BCL-2 family, cytochrome c	EXECUTIONER	L1-ELIGIBLE	UNCERTAIN	UNCLEAR	NO	Ferroptosis	10.1093/cvr/cvae081	Ncf1 knockout in smooth muscle cells exacerbates angiotensin II–induced aortic aneurysm and dissection by activating the STING pathway	Ncf1 deficiency in smooth muscle cells exacerbates angiotensin II-induced aortic aneurysm and dissection by activating the STING pathway, suggesting it as a potential therapeutic target for AAD treatment.	23	1	2024	found	FALSE	NO	UNCERTAIN	UNCLEAR	NO|UNCERTAIN|UNCLEAR	NOT_NEEDED	NOT_NEEDED	NOT_NEEDED	oxidase activation in cardiomyocyte apoptosis during hyperglycemia.	deep_best_sentence	AGREED_LABEL_ABSTRACT	INSUFFICIENT	NOT_NEEDED	NOT_NEEDED	NOT_NEEDED	NOT_NEEDED	NOT_NEEDED	NOT_NEEDED
NCF1	Autophagy	Autophagy	L5	L5 Generic/umbrella/taxon	HAMdb;iPCD	B	2	curated	hamdb_curated;ipcd_curated		3	CT3	P14598	ENSG00000158517			valid	protein_coding	ET3	2 sources, LLM: UNCLEAR	UNCLEAR	40189663;36534309;35633088;34500062;34482812;32524254;29416826;28494450;27310928;26919366;24748055	11	INSUFFICIENT_DATA	569	UNCLEAR	41892320;41031220;41987201;40471835;41516313;40567586;41567851;42058218;40721800;38442270;41884483;41694584;42206053;40568596;40965654;40053030;42179653;40674716;41530536;41009479	CO_OCCURRENCE		RCD002	Autophagy	4790 rows; 4634 unique genes	CELLULAR_PROCESS		RELATED_TO	DISAMBIGUATE	Do not treat generic autophagy as death; map death claims to autophagy-dependent cell death when evidence meets that definition. [2]	Executioner	Lysosomal self-digestion and cellular recycling	ATG proteins, LC3, Beclin-1, p62/SQSTM1	Debnath et al. (2023) Nat Rev Mol Cell Biol 24:560–575 [36864290]; Galluzzi et al. (2018) [29362479]	Mizushima et al. (2011) Annu Rev Cell Dev Biol 27:107–132 [21801009]										none	NA	NA	NA	NA						NA	REGULATOR	PROMOTES	YES	REGULATOR|PROMOTES|YES	Self-digestion process where cells degrade their own components through lysosomes. Phagocytic biological process essential for maintaining cell function and homeostasis.	ATG proteins, LC3, Beclin-1, p62/SQSTM1	CELLULAR_PROCESS	NOT-L1	UNCERTAIN	UNCLEAR	NO	Ferroptosis	10.1093/cvr/cvae081	Ncf1 knockout in smooth muscle cells exacerbates angiotensin II–induced aortic aneurysm and dissection by activating the STING pathway	Ncf1 deficiency in smooth muscle cells exacerbates angiotensin II-induced aortic aneurysm and dissection by activating the STING pathway, suggesting it as a potential therapeutic target for AAD treatment.	23	1	2024	found	FALSE	NO	UNCERTAIN	UNCLEAR	NO|UNCERTAIN|UNCLEAR	UNCLEAR||	OUT_OF_CONTEXT||	CONSENSUS||	Chronic granulomatous disease (CGD) is a primary immunodeficiency characterized by the inability of phagocytes to produce reactive oxygen species (ROS) owing to a defect in any of the five components (CYBB/gp91phox, CYBA/p22phox, NCF1/p47phox, NCF2/p67phox, and NCF4/p40phox) and a concomitant regulatory component of Rac1/2 and CYBC1/Eros of the nicotinamide adenine dinucleotide phosphate (NADPH) o	abstract	UNIFORM_PIPELINE		UNCLEAR	UNCLEAR	OUT_OF_CONTEXT	OUT_OF_CONTEXT	UNCERTAIN	UNCLEAR
NCF1	Autosis	Autosis	L2	L2 Subtypes	RCDdb	B	1	curated	rcddb_curated	25529920	3	CT3	P14598	ENSG00000158517			valid	protein_coding	ET4	1 sources, LLM: UNCLEAR	UNCLEAR	LITERATURE_NOT_FOUND	0	INSUFFICIENT_DATA	0	UNCLEAR	NOT_RECOVERED	DATABASE_ONLY		RCD004	Autosis	1183 rows; 1105 unique genes	SUBTYPE	RCD006	SPECIALIZED_INSTANCE_OF	PROVISIONAL	Retain separately but link to autophagy-dependent cell death; do not automatically inherit evidence.	Executioner	Autophagy-dependent death requiring Na/K-ATPase	Na/K-ATPase, Beclin-1, ATG5/7	Liu et al. (2013) Proc Natl Acad Sci USA 110:20364–20371 [24277826]	Depierre et al. (2024) Cell Death Dis 15:429 [38796484]										none	NA	NA	NA	NA						NA	UNCERTAIN	UNCLEAR	NO	UNCERTAIN|UNCLEAR|NO	A specific instance of autophagy-dependent cell death that critically relies on the plasma membrane Na + /K + -ATPase	Na/K-ATPase, Beclin-1, ATG5/7	SUBTYPE	NOT-L1	UNCERTAIN	UNCLEAR	NO	Ferroptosis	10.1093/cvr/cvae081	Ncf1 knockout in smooth muscle cells exacerbates angiotensin II–induced aortic aneurysm and dissection by activating the STING pathway	Ncf1 deficiency in smooth muscle cells exacerbates angiotensin II-induced aortic aneurysm and dissection by activating the STING pathway, suggesting it as a potential therapeutic target for AAD treatment.	23	1	2024	found	FALSE	NO	UNCERTAIN	UNCLEAR	NO|UNCERTAIN|UNCLEAR	NOT_NEEDED	NOT_NEEDED	NOT_NEEDED	Ncf1 deficiency in smooth muscle cells exacerbates angiotensin II-induced aortic aneurysm and dissection by activating the STING pathway, suggesting it as a potential therapeutic target for AAD treatment.	abstract_no_link	AGREED_LABEL_ABSTRACT	INSUFFICIENT	NOT_NEEDED	NOT_NEEDED	NOT_NEEDED	NOT_NEEDED	NOT_NEEDED	NOT_NEEDED
NCF1	Efferocytosis	Efferocytosis	L4	L4 Functional/contextual	NCBI_Gene;Rodrigues2025;Elicit_Phase3	A;B;E	3	ai_extracted	ncbi_gene_esearch;pubmed_boolean;rcddb_matched		4	CT2	P14598	ENSG00000158517		UNCERTAIN	valid	protein_coding	ET3	2 sources, LLM: NEEDS_CONTEXT	NEEDS_CONTEXT	41392162;38442270;34556485	3	CONTEXT_GAP	105	UNCLEAR	42183258;41392162;42137185;40471835;42193904;39917298;42179653;42042084;41530536;40943586;40906414;40083558;41660618;39919902;40867628;38442270;39939342;39632992;36009308;40078789	CO_OCCURRENCE	41392162	RCD018	Efferocytosis	102 rows; 95 unique genes	CLEARANCE_PROCESS		DOWNSTREAM_OF	EXCLUDE_FROM_RCD_SCORING	Phagocytic clearance of dead cells; retain only as a contextual/clearance annotation.	Functional	Phagocytic clearance of apoptotic/dead cells preventing inflammatory leakage	MERTK, AXL, TYRO3, phosphatidylserine	Qiu et al. (2023) Biomed Pharmacother 167:115404 [37741255]; Galluzzi et al. (2018) [29362479]	Tajbakhsh et al. (2021) Biomed Pharmacother 140:111817 [34062411]	ASSOCIATED		EXPRESSION_CORRELATION							genuine	NA	NA	NA	NA						NA	UNCERTAIN	UNCLEAR	NO	UNCERTAIN|UNCLEAR|NO	Mechanism whereby dead cells and fragments thereof are taken up by phagocytes and disposed	MERTK, AXL, TYRO3, phosphatidylserine	FUNCTIONAL	NOT-L1	UNCERTAIN	UNCLEAR	NO	Ferroptosis	10.1093/cvr/cvae081	Ncf1 knockout in smooth muscle cells exacerbates angiotensin II–induced aortic aneurysm and dissection by activating the STING pathway	Ncf1 deficiency in smooth muscle cells exacerbates angiotensin II-induced aortic aneurysm and dissection by activating the STING pathway, suggesting it as a potential therapeutic target for AAD treatment.	23	1	2024	found	FALSE	NO	UNCERTAIN	UNCLEAR	NO|UNCERTAIN|UNCLEAR	NOT_NEEDED	NOT_NEEDED	NOT_NEEDED	Ncf1 deficiency in smooth muscle cells exacerbates angiotensin II-induced aortic aneurysm and dissection by activating the STING pathway, suggesting it as a potential therapeutic target for AAD treatment.	abstract_no_link	AGREED_LABEL_ABSTRACT	INSUFFICIENT	NOT_NEEDED	NOT_NEEDED	NOT_NEEDED	NOT_NEEDED	NOT_NEEDED	NOT_NEEDED
NCF2	Ferroptosis	Ferroptosis	L1	L1 Modalities	FerrDB;LncRCD;Elicit_Phase3	B;E	3	ai_extracted	ferrdb_v3;lncrcd_curated		3	CT3	P19878	ENSG00000116701	unclassified	REGULATOR	valid	protein_coding	ET3	2 sources, LLM: NEEDS_CONTEXT	NEEDS_CONTEXT	42459084;42385606;41035016;40428318;40299520;40045372;40045169;39947495;39938486;39880339;39427833;37981296;37690237;37081490;37038746;36937665;36467613;36035208;36017103	19	CONTEXT_GAP	245	UNCLEAR	42459084;42385606;41035016;42216384;40045169;39947495;40299520;40428318;41705251;39938486;41250137;40013149;41457765;42072145;41743358;38988911;41821641;42305491;40670650;41209144	CO_OCCURRENCE	39427833; 36969832; 37690237	RCD003	Ferroptosis	1811 rows; 1724 unique genes	CORE_RCD_FORM		ROOT	CANONICAL	Retain as an independent core RCD form. [2]	Executioner	Iron-dependent lipid peroxide accumulation	GPX4, SLC7A11, ACSL4, iron	Dixon et al. (2012) Cell 149:1060–1072 [22632970]; Stockwell et al. (2017) Cell 171:273–285 [28985560]		PROMOTES	PARTIAL	EXPRESSION_CORRELATION	Next, we identified a diagnostic marker comprising two ferroptosis-related genes, NCF2 and SLC2A1.	10.1016/j.intimp.2023.110906	Identification and validation of ferroptosis-related biomarkers in steroid-induced osteonecrosis of the femoral head.	Hongduo Lu, Yinuo Fan, Qian Yan, Zhiwen Chen, Zhiming Wei, Yuhao Liu, Jiahao Zhang, Zeqing Huang, H. Fang, Chi Zhou, Zhenqiu Chen	International Immunopharmacology	2023	genuine	NA	NA	NA	NA						NA	UNCERTAIN	UNCLEAR	NO	UNCERTAIN|UNCLEAR|NO	A form of RCD initiated by oxidative perturbations of the intracellular microenvironment that is under constitutive control by GPX4 and can be inhibited by iron chelators and lipophilic antioxidants	GPX4, SLC7A11, ACSL4, iron	EXECUTIONER	L1-ELIGIBLE	UNCERTAIN	UNCLEAR	NO	Apoptosis	10.1016/j.intimp.2024.113364	Comprehensive multi-omics analysis of the prognostic value and immune signature of NCF2 in pan-cancer and its relationship with acute myeloid leukemia.	NCF2 is a promising pan-cancer biomarker that impacts tumor microenvironment, therapeutic response, and is crucial for cell cycle regulation, apoptosis, and macrophage transformation in acute myeloid leukemia.	4	1	2024	found	TRUE	NO	UNCERTAIN	UNCLEAR	NO|UNCERTAIN|UNCLEAR	NOT_NEEDED	NOT_NEEDED	NOT_NEEDED	Next, we identified a diagnostic marker comprising two ferroptosis-related genes, NCF2 and SLC2A1.	elicit_verbatim	AGREED_LABEL_ABSTRACT	INSUFFICIENT	NOT_NEEDED	NOT_NEEDED	NOT_NEEDED	NOT_NEEDED	NOT_NEEDED	NOT_NEEDED
NCK1	Apoptosis	Apoptosis	L1	L1 Modalities	FerrDB;GO;LncRCD;NCBI_Gene;RCDdb;Rodrigues2025;MSigDB	A;B	7	mixed	ferrdb_v3;go_GO:0006915;lncrcd_curated;ncbi_gene_esearch;pubmed_boolean;ferrdb_v3;rcddb_matched;rcddb_curated;msigdb_GOBP_APOPTOTIC_SIGNALING_PATHWAY;msigdb_GOBP_POSITIVE_REGULATION_OF_APOPTOTIC_SIGNALING_PATHWAY;msigdb_GOBP_REGULATION_OF_APOPTOTIC_SIGNALING_PATHWAY	24086708	4	CT2	P16333	ENSG00000158092	driver		valid	protein_coding	ET1	Multi-database consensus + RCDdb	NEEDS_LITERATURE	40575485;40421785;38192027;37138877;35929733;35218517;34986861;34928232;34151833;33629937;33194081;32887025;32293515;31761329;31706153;30221354;29941454;27844279;24086708;23448571;22244890;22132889;21964256	23	LITERATURE_GAP	687	NEEDS_LITERATURE	41677975;40421785;41149459;41437175;40575485;41615370;40001545;41937492;38192027;40224075;42292711;39310022;39066315;40457651;36412985;41502508;38275820;41659093;39308526;41708984	LITERATURE_GAP		RCD001	Apoptosis	6229 rows; 5897 unique genes	CORE_RCD_FORM		ROOT	CANONICAL	Keep as parent; roll intrinsic and extrinsic apoptosis upward only for broad reporting. [2, 3]	Executioner	Programmed cell death with shrinkage, chromatin condensation, DNA fragmentation	Caspases (3,8,9), BCL-2 family, cytochrome c	Elmore (2007) Toxicol Pathol 35:495–516 [17562483]; Galluzzi et al. (2018) Cell Death Differ 25:486–541 [29362479]	Taylor et al. (2008) Nat Rev Mol Cell Biol 9:231–241 [18073771]										none	NA	NA	NA	NA						NA	REGULATOR	PROMOTES	YES	REGULATOR|PROMOTES|YES	Programmed cell death characterized by cell shrinkage, chromatin condensation, and DNA fragmentation. Autonomous cell lysis without causing inflammation, involved in life and death balance of tumor cells.	Caspases (3,8,9), BCL-2 family, cytochrome c	EXECUTIONER	L1-ELIGIBLE	UNCERTAIN	UNCLEAR	NO	N/A	10.1186/s13036-021-00281-6	Knockdown of NCK1-AS1 inhibits the development of atherosclerosis by targeting miR-1197/COX10 axis	Knockdown of NCK1-AS1 inhibits atherosclerosis development by regulating the miR-1197/COX10 axis, suggesting it as a potential therapeutic target for atherosclerosis.	5	1	2022	found	FALSE	NO	UNCERTAIN	UNCLEAR	NO|UNCERTAIN|UNCLEAR	DEEPSEEK||	DEEPSEEK||	DEEPSEEK||	The cellular response to DNA damage requires the coordination of many proteins involved in diverse molecular processes. Discrete molecular pathways are becoming increasingly well understood, but the interconnectivity and coordination of multiple pathways remains less clear. We now show that NCK, an adapter protein involved in cytoskeletal responses to tyrosine kinase receptor signaling, accumulate	abstract	UNIFORM_PIPELINE		REGULATOR	PROMOTES	REGULATOR	PROMOTES	REGULATOR	PROMOTES
NCK1	Intrinsic-apoptosis	Apoptosis (intrinsic)	L2	L2 Subtypes	FerrDB;MSigDB	B	2	curated	ferrdb_v3;msigdb_GOBP_INTRINSIC_APOPTOTIC_SIGNALING_PATHWAY;msigdb_GOBP_INTRINSIC_APOPTOTIC_SIGNALING_PATHWAY_IN_RESPONSE_TO_ENDOPLASMIC_RETICULUM_STRESS;msigdb_GOBP_POSITIVE_REGULATION_OF_ENDOPLASMIC_RETICULUM_STRESS_INDUCED_INTRINSIC_APOPTOTIC_SIGNALING_PATHWAY;msigdb_GOBP_POSITIVE_REGULATION_OF_INTRINSIC_APOPTOTIC_SIGNALING_PATHWAY;msigdb_GOBP_REGULATION_OF_ENDOPLASMIC_RETICULUM_STRESS_INDUCED_INTRINSIC_APOPTOTIC_SIGNALING_PATHWAY;msigdb_GOBP_REGULATION_OF_INTRINSIC_APOPTOTIC_SIGNALING_PATHWAY		3	CT3	P16333	ENSG00000158092	driver		valid	protein_coding	ET2	1 sources + LLM confirmed	CONFIRMED	LITERATURE_NOT_FOUND	0	MECHANISTIC	152	NEEDS_LITERATURE	41149459;42292711;41937492;40329273;38275820;41209558;39130630;38019913;42125986;33996797;38595981;41663970;40194950;38104424;36271413;34558601;40733561;41451392;39905509;40169935			RCD015	Apoptosis (intrinsic)	374 rows; 374 unique genes	SUBTYPE	RCD001	IS_A	CANONICAL	Child of apoptosis. [2]															none	NA	NA	NA	NA						NA	UNCERTAIN	UNCLEAR	NO	UNCERTAIN|UNCLEAR|NO	Type of RCD initiated by perturbations of the extracellular or intracellular microenvironment, demarcated by MOMP, and precipitated by executioner caspases, mainly CASP3	Bcl-2, Bcl-xL, Bax	SUBTYPE	NOT-L1	UNCERTAIN	UNCLEAR	NO	N/A - no apoptosis role established for any form	10.1186/s13036-021-00281-6	Knockdown of NCK1-AS1 inhibits the development of atherosclerosis by targeting miR-1197/COX10 axis	Knockdown of NCK1-AS1 inhibits atherosclerosis development by regulating the miR-1197/COX10 axis, suggesting it as a potential therapeutic target for atherosclerosis.	5	1	2022	found	FALSE	NO	UNCERTAIN	UNCLEAR	NO|UNCERTAIN|UNCLEAR	NOT_NEEDED	NOT_NEEDED	NOT_NEEDED	Knockdown of NCK1-AS1 increased cell viability, reduced cell apoptosis and MDA level, and also inhibited the expression of inflammatory cytokines (IL-1β, IL-6 and TNK-α) in ox-LDL stimulated VSMCs.	fetched_verbatim	AGREED_LABEL_ABSTRACT	DIFFERENT_VIEW	NOT_NEEDED	NOT_NEEDED	NOT_NEEDED	NOT_NEEDED	NOT_NEEDED	NOT_NEEDED
NCK2	Apoptosis	Apoptosis	L1	L1 Modalities	FerrDB;GO;LncRCD;RCDdb;MSigDB	B	5	curated	ferrdb_v3;go_GO:0006915;lncrcd_curated;rcddb_curated;msigdb_GOBP_APOPTOTIC_SIGNALING_PATHWAY;msigdb_GOBP_POSITIVE_REGULATION_OF_APOPTOTIC_SIGNALING_PATHWAY;msigdb_GOBP_REGULATION_OF_APOPTOTIC_SIGNALING_PATHWAY	24086708	3	CT3	O43639	ENSG00000071051	driver		valid	protein_coding	ET1	Multi-database consensus + RCDdb	CONFIRMED	38583810;37292517;35000612;26707063;24086708;15350535;15201339	7	MECHANISTIC	0	MECHANISTIC_SKIPPED	NOT_RECOVERED	MECHANISTIC		RCD001	Apoptosis	6229 rows; 5897 unique genes	CORE_RCD_FORM		ROOT	CANONICAL	Keep as parent; roll intrinsic and extrinsic apoptosis upward only for broad reporting. [2, 3]	Executioner	Programmed cell death with shrinkage, chromatin condensation, DNA fragmentation	Caspases (3,8,9), BCL-2 family, cytochrome c	Elmore (2007) Toxicol Pathol 35:495–516 [17562483]; Galluzzi et al. (2018) Cell Death Differ 25:486–541 [29362479]	Taylor et al. (2008) Nat Rev Mol Cell Biol 9:231–241 [18073771]										none	NA	NA	NA	NA						NA	REGULATOR	PROMOTES	YES	REGULATOR|PROMOTES|YES	Programmed cell death characterized by cell shrinkage, chromatin condensation, and DNA fragmentation. Autonomous cell lysis without causing inflammation, involved in life and death balance of tumor cells.	Caspases (3,8,9), BCL-2 family, cytochrome c	EXECUTIONER	L1-ELIGIBLE	REGULATOR	PROTECTS	YES	Apoptosis	10.1074/mcp.ra118.000689	Proteomic Analysis of NCK1/2 Adaptors Uncovers Paralog-specific Interactions That Reveal a New Role for NCK2 in Cell Abscission During Cytokinesis*	NCK1 and NCK2 adaptor proteins are not completely redundant, and NCK2 plays a new role in cell abscission during cytokinesis, revealing a previously uncharacterized function in cell division.	20	1	2018	found	FALSE	YES	REGULATOR	UNCLEAR	YES|REGULATOR|UNCLEAR	||CONSENSUS	||CONSENSUS	||CONSENSUS	The cellular response to DNA damage requires the coordination of many proteins involved in diverse molecular processes. Discrete molecular pathways are becoming increasingly well understood, but the interconnectivity and coordination of multiple pathways remains less clear. We now show that NCK, an adapter protein involved in cytoskeletal responses to tyrosine kinase receptor signaling, accumulate	abstract	UNIFORM_PIPELINE		REGULATOR	PROTECTS	REGULATOR	PROTECTS	REGULATOR	PROTECTS
NCK2	Intrinsic-apoptosis	Apoptosis (intrinsic)	L2	L2 Subtypes	FerrDB;MSigDB	B	2	curated	ferrdb_v3;msigdb_GOBP_INTRINSIC_APOPTOTIC_SIGNALING_PATHWAY;msigdb_GOBP_INTRINSIC_APOPTOTIC_SIGNALING_PATHWAY_IN_RESPONSE_TO_ENDOPLASMIC_RETICULUM_STRESS;msigdb_GOBP_POSITIVE_REGULATION_OF_ENDOPLASMIC_RETICULUM_STRESS_INDUCED_INTRINSIC_APOPTOTIC_SIGNALING_PATHWAY;msigdb_GOBP_POSITIVE_REGULATION_OF_INTRINSIC_APOPTOTIC_SIGNALING_PATHWAY;msigdb_GOBP_REGULATION_OF_ENDOPLASMIC_RETICULUM_STRESS_INDUCED_INTRINSIC_APOPTOTIC_SIGNALING_PATHWAY;msigdb_GOBP_REGULATION_OF_INTRINSIC_APOPTOTIC_SIGNALING_PATHWAY		3	CT3	O43639	ENSG00000071051	driver		valid	protein_coding	ET3	1 sources, LLM: NEEDS_LITERATURE	NEEDS_LITERATURE	15350535	1	LITERATURE_GAP	89	NEEDS_LITERATURE	41704782;42282109;41532367;34558601;40733561;40428423;40313394;39502314;36599833;39698573;35967413;40373059;42087484;41171885;41204291;37626864;41492134;38203817;40151319	LITERATURE_GAP		RCD015	Apoptosis (intrinsic)	374 rows; 374 unique genes	SUBTYPE	RCD001	IS_A	CANONICAL	Child of apoptosis. [2]															none	NA	NA	NA	NA						NA	UNCERTAIN	UNCLEAR	NO	UNCERTAIN|UNCLEAR|NO	Type of RCD initiated by perturbations of the extracellular or intracellular microenvironment, demarcated by MOMP, and precipitated by executioner caspases, mainly CASP3	Bcl-2, Bcl-xL, Bax	SUBTYPE	NOT-L1	REGULATOR	PROTECTS	YES	Apoptosis (intrinsic)	10.1074/mcp.ra118.000689	Proteomic Analysis of NCK1/2 Adaptors Uncovers Paralog-specific Interactions That Reveal a New Role for NCK2 in Cell Abscission During Cytokinesis*	NCK1 and NCK2 adaptor proteins are not completely redundant, and NCK2 plays a new role in cell abscission during cytokinesis, revealing a previously uncharacterized function in cell division.	20	1	2018	found	FALSE	NO	UNCERTAIN	UNCLEAR	NO|UNCERTAIN|UNCLEAR	DEEPSEEK||	OUT_OF_CONTEXT||	DEEPSEEK||	The Rho family of small GTPases controls many biological processes, including cytoskeletal regulation, membrane trafficking, cell adhesion, cell polarization, transcriptional activity, apoptosis, and cell proliferation. Wrch1, which belongs to the Cdc42 subfamily, is one of the least characterized family member. Despite its homology to other Cdc42-like proteins, we found that Wrch1 has unique char	abstract	UNIFORM_PIPELINE		UNCERTAIN	UNCLEAR	OUT_OF_CONTEXT	OUT_OF_CONTEXT	UNCERTAIN	UNCLEAR
NCKAP1	Apoptosis	Apoptosis	L1	L1 Modalities	FerrDB;GO;Rodrigues2025;iPCD	A;B	4	curated	ferrdb_v3;go_GO:0006915;ipcd_curated;pubmed_boolean;ferrdb_v3;rcddb_matched		4	CT2	Q9Y2A7	ENSG00000061676	mixed		valid	protein_coding	ET1	4 sources	NEEDS_LITERATURE	41244115;39715824;38299279;36635880;36386585;35599622;34533810;33670427;25797319;11720776;11418237;10673335	12	LITERATURE_GAP	538	NEEDS_LITERATURE	41930157;41462819;41731552;41042274;42112088;41595762;40735269;40539058;41810645;40295497;40070032;39612126;41003892;41244115;40804030;41645743;40597807;41568347;42052297	LITERATURE_GAP		RCD001	Apoptosis	6229 rows; 5897 unique genes	CORE_RCD_FORM		ROOT	CANONICAL	Keep as parent; roll intrinsic and extrinsic apoptosis upward only for broad reporting. [2, 3]	Executioner	Programmed cell death with shrinkage, chromatin condensation, DNA fragmentation	Caspases (3,8,9), BCL-2 family, cytochrome c	Elmore (2007) Toxicol Pathol 35:495–516 [17562483]; Galluzzi et al. (2018) Cell Death Differ 25:486–541 [29362479]	Taylor et al. (2008) Nat Rev Mol Cell Biol 9:231–241 [18073771]										none	NA	NA	NA	NA						NA	REGULATOR	PROTECTS	YES	REGULATOR|PROTECTS|YES	Programmed cell death characterized by cell shrinkage, chromatin condensation, and DNA fragmentation. Autonomous cell lysis without causing inflammation, involved in life and death balance of tumor cells.	Caspases (3,8,9), BCL-2 family, cytochrome c	EXECUTIONER	L1-ELIGIBLE	UNCERTAIN	UNCLEAR	NO	Disulfidptosis	10.7150/jca.88650	Pan-cancer Analysis of the Disulfidptosis-related Gene NCKAP1 and Its Prognostic Value for Lung Adenocarcinoma	NCKAP1 may be a potential immune marker for various cancers, particularly lung adenocarcinoma, providing new insights for cancer therapy.	7	2	2023	found	FALSE	NO	UNCERTAIN	UNCLEAR	NO|UNCERTAIN|UNCLEAR	CONSENSUS||	OUT_OF_CONTEXT||	OUT_OF_CONTEXT||	Disulfidptosis is a novel Nicotinamide Adenine Dinucleotide Phosphate (NADPH) deficiency-driven cell death pathway characterized by cystine overload and aberrant disulfide bond formation in actin cytoskeletal proteins, distinct from apoptosis, ferroptosis, and other programmed cell death modalities. In gynecological tumors (ovarian, cervical, and endometrial cancers), this process is orchestrated	abstract	UNIFORM_PIPELINE		UNCERTAIN	UNCLEAR	OUT_OF_CONTEXT	OUT_OF_CONTEXT	OUT_OF_CONTEXT	OUT_OF_CONTEXT
NCKAP1	Autophagy	Autophagy	L5	L5 Generic/umbrella/taxon	AMT-DB;iPCD	B	2	curated	amtdb_curated;ipcd_curated		3	CT3	Q9Y2A7	ENSG00000061676			valid	protein_coding	ET3	2 sources, LLM: UNCLEAR	UNCLEAR	37551318;36386585;35300213;33289699;32873769;31612041	6	INSUFFICIENT_DATA	220	UNCLEAR	40735269;40804030;42052297;41930157;41244115;41595762;41568347;40539058;41645743;41561057;41346577;41229417;39612126;39954025;40855526;40457177;40726620;40095116;38882183;38625593	CO_OCCURRENCE		RCD002	Autophagy	4790 rows; 4634 unique genes	CELLULAR_PROCESS		RELATED_TO	DISAMBIGUATE	Do not treat generic autophagy as death; map death claims to autophagy-dependent cell death when evidence meets that definition. [2]	Executioner	Lysosomal self-digestion and cellular recycling	ATG proteins, LC3, Beclin-1, p62/SQSTM1	Debnath et al. (2023) Nat Rev Mol Cell Biol 24:560–575 [36864290]; Galluzzi et al. (2018) [29362479]	Mizushima et al. (2011) Annu Rev Cell Dev Biol 27:107–132 [21801009]										none	NA	NA	NA	NA						NA	UNCERTAIN	UNCLEAR	NO	UNCERTAIN|UNCLEAR|NO	Self-digestion process where cells degrade their own components through lysosomes. Phagocytic biological process essential for maintaining cell function and homeostasis.	ATG proteins, LC3, Beclin-1, p62/SQSTM1	CELLULAR_PROCESS	NOT-L1	UNCERTAIN	UNCLEAR	NO	Disulfidptosis	10.7150/jca.88650	Pan-cancer Analysis of the Disulfidptosis-related Gene NCKAP1 and Its Prognostic Value for Lung Adenocarcinoma	NCKAP1 may be a potential immune marker for various cancers, particularly lung adenocarcinoma, providing new insights for cancer therapy.	7	2	2023	found	FALSE	NO	UNCERTAIN	UNCLEAR	NO|UNCERTAIN|UNCLEAR	NOT_NEEDED	NOT_NEEDED	NOT_NEEDED	NCKAP1 may be a potential immune marker for various cancers, particularly lung adenocarcinoma, providing new insights for cancer therapy.	abstract_no_link	AGREED_LABEL_ABSTRACT	INSUFFICIENT	NOT_NEEDED	NOT_NEEDED	NOT_NEEDED	NOT_NEEDED	NOT_NEEDED	NOT_NEEDED
NCKAP1	Autosis	Autosis	L2	L2 Subtypes	RCDdb	B	1	curated	rcddb_curated	30459273	3	CT3	Q9Y2A7	ENSG00000061676			valid	protein_coding	ET4	1 sources, LLM: UNCLEAR	UNCLEAR	39834939;33634751	0	INSUFFICIENT_DATA	2	UNCLEAR	39834939;33634751	INSUFFICIENT_DATA		RCD004	Autosis	1183 rows; 1105 unique genes	SUBTYPE	RCD006	SPECIALIZED_INSTANCE_OF	PROVISIONAL	Retain separately but link to autophagy-dependent cell death; do not automatically inherit evidence.	Executioner	Autophagy-dependent death requiring Na/K-ATPase	Na/K-ATPase, Beclin-1, ATG5/7	Liu et al. (2013) Proc Natl Acad Sci USA 110:20364–20371 [24277826]	Depierre et al. (2024) Cell Death Dis 15:429 [38796484]										none	NA	NA	NA	NA						NA	REGULATOR	PROMOTES	YES	REGULATOR|PROMOTES|YES	A specific instance of autophagy-dependent cell death that critically relies on the plasma membrane Na + /K + -ATPase	Na/K-ATPase, Beclin-1, ATG5/7	SUBTYPE	NOT-L1	UNCERTAIN	UNCLEAR	NO	Disulfidptosis	10.7150/jca.88650	Pan-cancer Analysis of the Disulfidptosis-related Gene NCKAP1 and Its Prognostic Value for Lung Adenocarcinoma	NCKAP1 may be a potential immune marker for various cancers, particularly lung adenocarcinoma, providing new insights for cancer therapy.	7	2	2023	found	FALSE	OUT_OF_CONTEXT	REGULATOR	PROMOTES	OUT_OF_CONTEXT|REGULATOR|PROMOTES	UNCLEAR||	OUT_OF_CONTEXT||	OUT_OF_CONTEXT||	NDP52 and TAX1BP1, two SKIP carboxyl homology (SKICH) domain-containing autophagy receptors, play crucial roles in selective autophagy. The autophagic functions of NDP52 and TAX1BP1 are regulated by TANK-binding kinase 1 (TBK1), which may associate with them through the adaptor NAP1. However, the molecular mechanism governing the interactions of NAP1 with NDP52 and TAX1BP1, as well as the effects	abstract	UNIFORM_PIPELINE		UNCLEAR	UNCLEAR	OUT_OF_CONTEXT	OUT_OF_CONTEXT	OUT_OF_CONTEXT	OUT_OF_CONTEXT
NCKAP1	Disulfidptosis	Disulfidptosis	L1	L1 Modalities	FerrDB;Elicit_Phase3	B;E	2	ai_extracted	ferrdb_v3		3	CT3	Q9Y2A7	ENSG00000061676	driver	REGULATOR	valid	protein_coding	ET4	1 sources, LLM: UNCLEAR	UNCLEAR	42225818;41244115;41003892;40735269;40070032;39954025;39924928;39805370;39715824;39612126;38991331;38882183;38528532;38299279;38230212;38223725;38218914;37928421;37552140	19	INSUFFICIENT_DATA	237	NEEDS_CONTEXT	42225818;41930157;41731552;42112088;41810645;41645743;41595762;41042274;41772623;40735269;40597807;41003892;41972548;41234845;41969446;41697440;41305807;41244115;41974881;42305499	CONTEXT_GAP	39267140; 41346703; 39994355; 38977802; 38831301; 39278970; 38053840; 38504986; 41772623; 40735269	RCD022	Disulfidptosis	103 rows; 103 unique genes	EMERGING_RCD_FORM		ROOT	PROVISIONAL	Retain as an emerging distinct form; review definition/version before cross-form comparison.	Executioner	SLC7A11-mediated disulfide accumulation under glucose starvation	SLC7A11, NADPH, disulfide bonds	Liu et al. (2023) Nat Cell Biol 25:404–414 [36747082]	Hemmati et al. (2026) Discov Oncol [41961425]	PROMOTES	PARTIAL	EXPRESSION_CORRELATION	- SLC7A11 is a driving gene for disulfidptosis. - SLC7A11 is negatively correlated with glucose transporters (SLC2A1-4), which suppress disulfidptosis. - Other genes highly expressed in IVDD and associated with disulfidptosis include ACTB, CAPZB, RPN1, DSTN, NDUFS1, NCKAP1, IQGAP1, GCLM, SRXN1, G6PD, and ABCC1.; - Promoters: SLC7A11, SLC3A2, RAC1, WASF2, CYFIP1, ABI2, BRK1, NCKAP1, RPN1 - Suppressors: SLC2A1, SLC2A2, SLC2A3, SLC2A4, SLC2A5, SLC2A6, SLC2A7, SLC2A8, SLC2A9, SLC2A10, SLC2A11, SLC2A12, SLC2A13, SLC2A14, SLC5A1, SLC5A2, SLC5A4, SLC5A9, SLC5A10, SLC45A1, G6PD, PGD, PGLS, RPE, RPIA, TALDO1, TKT, GYS1, NDUFS1, NDUFA11, NUBPL, LRPPRC, BAP1, TXNRD1; - "The main mechanism of disulfide death is that a large number of aberrant glutathionylation modifications occur in high SLC7A11-expressing cancer cells, generating a large number of disulfide bonds, which are mainly formed in actin cytoskeletal proteins, leading to actin rearrangement and cytoskeletal remodeling, causing cell death." - "The Grx family, which leads to the formation of excess disulfide bonds triggering disulfidptosis, is generally highly expressed in malignant tumor cells, whereas the expression of DRGs is heterogeneous in different tissues and cells."; - "High levels of SLC7A11 cause excessive accumulation of disulfide bonds in cells under glucose starvation conditions, resulting in disulfide stress and inducing disulfidptosis." - "A risk model based on four radiotherapy disulfidptosis genes (PRELP, FGFBP1, CIITA, and COL5A1) can effectively estimate the outcome of lung adenocarcinoma (LUAD) cases, with low PRELP expression linked to poor prognosis." - "Moreover, disulfidptosis-related gene (DRG) ACTN4 was identified as a risk factor for LUAD; ACTN4 levels in LUAD tissues were markedly higher, and its knockdown inhibited LUAD cell proliferation." - "After intersecting the LUSC-related genes with DRGs, 12 hub genes (CAPZB, FLNA, GYS1, LRPPRC, MYH10, MYH9, NCKAP1, NDUFA11, OXSM, RPN1, SLC3A2, and TLN1) were identified." - "We identified 12 DRGs (CAPZB, FLNA, GYS1, LRPPRC, MYH10, MYH9, NCKAP1, NDUFA11, OXSM, RPN1, SLC3A2, and TLN1) as hub genes closely related to the LUSC."	10.1186/s13062-024-00528-4; 10.7150/thno.122956; 10.1038/s41698-025-00834-8; 10.1186/s13019-026-03920-5	Glucose deprivation-induced disulfidptosis in human nucleus pulposus cells: a novel pathological mechanism of intervertebral disc degeneration; Enhancing cancer susceptibility to disulfidptosis by inducing cell cycle arrest and impairing DNA repair; Pan-cancer analysis uncovered the prognostic and therapeutic value of disulfidptosis; Prognostic significance of genes associated with disulfidptosis in lung squamous cell carcinoma	Shaobo Wu, Jin Wang, Minglin Wang, Kaisheng Zhou, Dageng Huang, Yilei Zhang, Haihong Zhang; Jing Lin, Xueli Yang, Cizhong Jiang, Xiaoguang Liu, Jiejun Shi; Yiwei Zhang, Zihua Li, Hengli Lu, Zongrui Jiang, Yixian Song, Zhanhui Ye, Chenzheng Gu, Kequan Chen, Anquan Shang; Huafang Mao, Yinghua Jiang	Biology Direct; Theranostics; npj Precision Oncology; Journal of Cardiothoracic Surgery	2024; 2026; 2025; 2026	genuine	NA	NA	NA	NA						NA	REGULATOR	PROMOTES	YES	REGULATOR|PROMOTES|YES	Condition in which abnormal expression of SLC7A11 under glucose starvation causes disulfide accumulation and stress leading to cell death.	SLC7A11, NADPH, disulfide bonds	EXECUTIONER	L1-ELIGIBLE	UNCERTAIN	UNCLEAR	NO	Disulfidptosis	10.7150/jca.88650	Pan-cancer Analysis of the Disulfidptosis-related Gene NCKAP1 and Its Prognostic Value for Lung Adenocarcinoma	NCKAP1 may be a potential immune marker for various cancers, particularly lung adenocarcinoma, providing new insights for cancer therapy.	7	2	2023	found	TRUE	NO	UNCERTAIN	UNCLEAR	NO|UNCERTAIN|UNCLEAR	DEEPSEEK||	CONSENSUS||	DEEPSEEK||	- SLC7A11 is a driving gene for disulfidptosis. - SLC7A11 is negatively correlated with glucose transporters (SLC2A1-4), which suppress disulfidptosis. - Other genes highly expressed in IVDD and associated with disulfidptosis include ACTB, CAPZB, RPN1, DSTN, NDUFS1, NCKAP1, IQGAP1, GCLM, SRXN1, G6PD, and ABCC1.; - Promoters: SLC7A11, SLC3A2, RAC1, WASF2, CYFIP1, ABI2, BRK1, NCKAP1, RPN1 - Suppress	verbatim	UNIFORM_PIPELINE		REGULATOR	PROMOTES	UNCERTAIN	UNCLEAR	REGULATOR	PROMOTES
NCKAP1L	Apoptosis	Apoptosis	L1	L1 Modalities	FerrDB;GO	B	2	curated	ferrdb_v3;go_GO:0006915		3	CT3	P55160	ENSG00000123338	suppressor		valid	protein_coding	ET2	2 sources + LLM confirmed	CONFIRMED	34898354	1	MECHANISTIC	0	MECHANISTIC_SKIPPED	NOT_RECOVERED	MECHANISTIC		RCD001	Apoptosis	6229 rows; 5897 unique genes	CORE_RCD_FORM		ROOT	CANONICAL	Keep as parent; roll intrinsic and extrinsic apoptosis upward only for broad reporting. [2, 3]	Executioner	Programmed cell death with shrinkage, chromatin condensation, DNA fragmentation	Caspases (3,8,9), BCL-2 family, cytochrome c	Elmore (2007) Toxicol Pathol 35:495–516 [17562483]; Galluzzi et al. (2018) Cell Death Differ 25:486–541 [29362479]	Taylor et al. (2008) Nat Rev Mol Cell Biol 9:231–241 [18073771]										none	NA	NA	NA	NA						NA	UNCERTAIN	UNCLEAR	NO	UNCERTAIN|UNCLEAR|NO	Programmed cell death characterized by cell shrinkage, chromatin condensation, and DNA fragmentation. Autonomous cell lysis without causing inflammation, involved in life and death balance of tumor cells.	Caspases (3,8,9), BCL-2 family, cytochrome c	EXECUTIONER	L1-ELIGIBLE	UNCERTAIN	UNCLEAR	NO	N/A	10.1084/jem.20192275	NCKAP1L defects lead to a novel syndrome combining immunodeficiency, lymphoproliferation, and hyperinflammation	NCKAP1L mutations lead to immune dysregulation in humans, potentially classifying as actinopathies.	73	1	2020	found	FALSE	NO	UNCERTAIN	UNCLEAR	NO|UNCERTAIN|UNCLEAR	NOT_NEEDED	NOT_NEEDED	NOT_NEEDED	NCKAP1L mutations lead to immune dysregulation in humans, potentially classifying as actinopathies.	abstract_no_link	AGREED_LABEL_ABSTRACT	INSUFFICIENT	NOT_NEEDED	NOT_NEEDED	NOT_NEEDED	NOT_NEEDED	NOT_NEEDED	NOT_NEEDED
NCKAP5	Autophagy	Autophagy	L5	L5 Generic/umbrella/taxon	iLIR	B	1	curated	ilir_curated		3	CT3	O14513	ENSG00000176771			valid	protein_coding	ET4	1 sources, LLM: UNCLEAR	UNCLEAR	40057604;41793453;38094513;38385084;36114255;40634302;40859959;41283828;37799714;37174691;36768939;38989460;39589189;37719443;35101157;33761685;41663970;34233597;34226298;35871777	0	INSUFFICIENT_DATA	36	UNCLEAR	40057604;41793453;38094513;38385084;36114255;40634302;40859959;41283828;37799714;37174691;36768939;38989460;39589189;37719443;35101157;33761685;41663970;34233597;34226298;35871777	CO_OCCURRENCE		RCD002	Autophagy	4790 rows; 4634 unique genes	CELLULAR_PROCESS		RELATED_TO	DISAMBIGUATE	Do not treat generic autophagy as death; map death claims to autophagy-dependent cell death when evidence meets that definition. [2]	Executioner	Lysosomal self-digestion and cellular recycling	ATG proteins, LC3, Beclin-1, p62/SQSTM1	Debnath et al. (2023) Nat Rev Mol Cell Biol 24:560–575 [36864290]; Galluzzi et al. (2018) [29362479]	Mizushima et al. (2011) Annu Rev Cell Dev Biol 27:107–132 [21801009]										none	NA	NA	NA	NA						NA	UNCERTAIN	UNCLEAR	NO	UNCERTAIN|UNCLEAR|NO	Self-digestion process where cells degrade their own components through lysosomes. Phagocytic biological process essential for maintaining cell function and homeostasis.	ATG proteins, LC3, Beclin-1, p62/SQSTM1	CELLULAR_PROCESS	NOT-L1	UNCERTAIN	UNCLEAR	NO	NONE	10.1016/j.cell.2023.11.044	Cell death.	Cell death supports development and homeostasis by removing damaged or obsolete cells, and imbalances in cell death can promote disease, with potential therapies to address imbalances in cancer and other diseases.	797	1	2024	found	FALSE	NO	UNCERTAIN	UNCLEAR	NO|UNCERTAIN|UNCLEAR	NOT_NEEDED	NOT_NEEDED	NOT_NEEDED	Cell death supports development and homeostasis by removing damaged or obsolete cells, and imbalances in cell death can promote disease, with potential therapies to address imbalances in cancer and other diseases.	abstract_no_link	AGREED_LABEL_ABSTRACT	INSUFFICIENT	NOT_NEEDED	NOT_NEEDED	NOT_NEEDED	NOT_NEEDED	NOT_NEEDED	NOT_NEEDED
NCKAP5L	Autophagy	Autophagy	L5	L5 Generic/umbrella/taxon	iLIR	B	1	curated	ilir_curated		3	CT3	H7C1V4	ENSG00000167566			valid	protein_coding	ET4	1 sources, LLM: UNCLEAR	UNCLEAR	40357198;39276769;40263600;38637973;41157308;41695674;40589526;34992636;33426011;35884370;31897153;33164271;35205335;36674940;33890634;33031383;26105128;26303906;25803107	0	INSUFFICIENT_DATA	19	UNCLEAR	40357198;39276769;40263600;38637973;41157308;41695674;40589526;34992636;33426011;35884370;31897153;33164271;35205335;36674940;33890634;33031383;26105128;26303906;25803107	INSUFFICIENT_DATA		RCD002	Autophagy	4790 rows; 4634 unique genes	CELLULAR_PROCESS		RELATED_TO	DISAMBIGUATE	Do not treat generic autophagy as death; map death claims to autophagy-dependent cell death when evidence meets that definition. [2]	Executioner	Lysosomal self-digestion and cellular recycling	ATG proteins, LC3, Beclin-1, p62/SQSTM1	Debnath et al. (2023) Nat Rev Mol Cell Biol 24:560–575 [36864290]; Galluzzi et al. (2018) [29362479]	Mizushima et al. (2011) Annu Rev Cell Dev Biol 27:107–132 [21801009]										none	NA	NA	NA	NA						NA	UNCERTAIN	UNCLEAR	NO	UNCERTAIN|UNCLEAR|NO	Self-digestion process where cells degrade their own components through lysosomes. Phagocytic biological process essential for maintaining cell function and homeostasis.	ATG proteins, LC3, Beclin-1, p62/SQSTM1	CELLULAR_PROCESS	NOT-L1	UNCERTAIN	UNCLEAR	NO	NONE	10.1016/j.cell.2023.11.044	Cell death.	Cell death supports development and homeostasis by removing damaged or obsolete cells, and imbalances in cell death can promote disease, with potential therapies to address imbalances in cancer and other diseases.	797	1	2024	found	FALSE	NO	UNCERTAIN	UNCLEAR	NO|UNCERTAIN|UNCLEAR	NOT_NEEDED	NOT_NEEDED	NOT_NEEDED	Cell death supports development and homeostasis by removing damaged or obsolete cells, and imbalances in cell death can promote disease, with potential therapies to address imbalances in cancer and other diseases.	abstract_no_link	AGREED_LABEL_ABSTRACT	INSUFFICIENT	NOT_NEEDED	NOT_NEEDED	NOT_NEEDED	NOT_NEEDED	NOT_NEEDED	NOT_NEEDED
NCOA1	Apoptosis	Apoptosis	L1	L1 Modalities	FerrDB;GO;NCBI_Gene;Rodrigues2025	A;B	4	mixed	ferrdb_v3;go_GO:0006915;ncbi_gene_esearch;pubmed_boolean;ferrdb_v3		4	CT2	Q15788	ENSG00000084676	driver		valid	protein_coding	ET1	4 sources	CONFIRMED	41439111;40664933;40619665;38969334;38670393;38467318;38051653;37467695;37024063;35116623;34050696;33842985;33708768;32764874;32494142;25297546;25186498;24705462;22371500;20711234;19203349;19095746;16959781;16723356;15300201;15070739;12511612	27	MECHANISTIC	0	MECHANISTIC_SKIPPED	NOT_RECOVERED	MECHANISTIC		RCD001	Apoptosis	6229 rows; 5897 unique genes	CORE_RCD_FORM		ROOT	CANONICAL	Keep as parent; roll intrinsic and extrinsic apoptosis upward only for broad reporting. [2, 3]	Executioner	Programmed cell death with shrinkage, chromatin condensation, DNA fragmentation	Caspases (3,8,9), BCL-2 family, cytochrome c	Elmore (2007) Toxicol Pathol 35:495–516 [17562483]; Galluzzi et al. (2018) Cell Death Differ 25:486–541 [29362479]	Taylor et al. (2008) Nat Rev Mol Cell Biol 9:231–241 [18073771]										none	NA	NA	NA	NA						NA	REGULATOR	PROTECTS	YES	REGULATOR|PROTECTS|YES	Programmed cell death characterized by cell shrinkage, chromatin condensation, and DNA fragmentation. Autonomous cell lysis without causing inflammation, involved in life and death balance of tumor cells.	Caspases (3,8,9), BCL-2 family, cytochrome c	EXECUTIONER	L1-ELIGIBLE	UNCERTAIN	UNCLEAR	NO	N/A	10.1016/j.bbagen.2024.130706	COPZ1 regulates ferroptosis through NCOA4-mediated ferritinophagy in lung adenocarcinoma.	COPZ1 regulates ferroptosis and NCOA4-mediated ferritinophagy in lung adenocarcinoma, providing insights into the pathogenesis and potential treatments of this cancer.	46	2	2024	found	FALSE	NO	UNCERTAIN	UNCLEAR	NO|UNCERTAIN|UNCLEAR	DEEPSEEK||	CONSENSUS||	CONSENSUS||	Celiac disease (CD) and irritable bowel syndrome (IBS) are two disorders that share common features, such as similar symptoms and autoimmune involvement. However, the molecular genetic mechanisms underlying their pathogenesis remain unclear. An in silico systems biology approach was performed to analyze the RNA-seq (GSE146190 and GSE166869) and microarray data (GSE164883 and GSE63379) of both dise	abstract	UNIFORM_PIPELINE		REGULATOR	PROTECTS	UNCERTAIN	UNCLEAR	UNCERTAIN	UNCLEAR
NCOA2	Apoptosis	Apoptosis	L1	L1 Modalities	NCBI_Gene;Rodrigues2025	A;B	2	mixed	ncbi_gene_esearch;pubmed_boolean		4	CT2	Q15596	ENSG00000140396			valid	protein_coding	ET3	2 sources, LLM: NEEDS_LITERATURE	NEEDS_LITERATURE	42180928;41751423;41036627;40301759;38969334;36923094;36120125;35531702;33494738;32489143;31706153;30941313;29880898;29582189;27617402;25297546;22371499;20920219;15300201;15070739	20	LITERATURE_GAP	1122	NEEDS_LITERATURE	41799250;41943834;41466029;42180928;41814225;41867368;41751423;42243877;40301759;40599857;42122186;41463261;40867318;41650748;41088643;41992370;40854963;41123840;40575382;41969440	LITERATURE_GAP		RCD001	Apoptosis	6229 rows; 5897 unique genes	CORE_RCD_FORM		ROOT	CANONICAL	Keep as parent; roll intrinsic and extrinsic apoptosis upward only for broad reporting. [2, 3]	Executioner	Programmed cell death with shrinkage, chromatin condensation, DNA fragmentation	Caspases (3,8,9), BCL-2 family, cytochrome c	Elmore (2007) Toxicol Pathol 35:495–516 [17562483]; Galluzzi et al. (2018) Cell Death Differ 25:486–541 [29362479]	Taylor et al. (2008) Nat Rev Mol Cell Biol 9:231–241 [18073771]										none	NA	NA	NA	NA						NA	REGULATOR	PROTECTS	YES	REGULATOR|PROTECTS|YES	Programmed cell death characterized by cell shrinkage, chromatin condensation, and DNA fragmentation. Autonomous cell lysis without causing inflammation, involved in life and death balance of tumor cells.	Caspases (3,8,9), BCL-2 family, cytochrome c	EXECUTIONER	L1-ELIGIBLE	REGULATOR	PROTECTS	YES	Apoptosis	10.3389/fonc.2019.00164	Nuclear Receptor Coactivator 2 Promotes Human Breast Cancer Cell Growth by Positively Regulating the MAPK/ERK Pathway	NCOA2 silencing suppresses breast cancer cell proliferation by inducing cell cycle arrest and apoptosis, suggesting it as a potential target for therapeutics against breast cancer.	31	2	2019	found	FALSE	YES	REGULATOR	PROTECTS	YES|REGULATOR|PROTECTS	NOT_NEEDED	NOT_NEEDED	NOT_NEEDED	Next, we confirmed that NCOA2 silencing significantly suppressed cell proliferation in different breast cancer cell lines, by inducing cell cycle arrest and apoptosis.	fetched_verbatim	AGREED_LABEL_ABSTRACT	INSUFFICIENT	NOT_NEEDED	NOT_NEEDED	NOT_NEEDED	NOT_NEEDED	NOT_NEEDED	NOT_NEEDED
NCOA3	Anoikis	Anoikis	L2	L2 Subtypes	iPCD	B	1	curated	ipcd_curated		3	CT3	Q9Y6Q9	ENSG00000124151			valid	protein_coding	ET4	1 sources, LLM: UNCLEAR	UNCLEAR	40003882;37711895;41382207;38601083;36289931;41437062;41096875;39834939;42099639;41630007;30791431;30640172;40717128;30214240;37208732;21454665;35858297;36909377;36188615;33809117	0	INSUFFICIENT_DATA	46	UNCLEAR	40003882;37711895;41382207;38601083;36289931;41437062;41096875;39834939;42099639;41630007;30791431;30640172;40717128;30214240;37208732;21454665;35858297;36909377;36188615;33809117	CO_OCCURRENCE		RCD013	Anoikis	488 rows; 488 unique genes	CONTEXTUAL_PROGRAM	RCD001	CONTEXTUAL_INSTANCE_OF	PROVISIONAL	Keep as detachment-context death; do not assume a single execution mechanism.	Executioner	Apoptosis triggered by ECM detachment	Integrins, BCL-2 family, FAK	Frisch & Francis (1994) J Cell Biol 124:619–626 [8106557]; Galluzzi et al. (2018) [29362479]	Paoli et al. (2013) Biochim Biophys Acta 1833:3481–3498 [23830918]										none	NA	NA	NA	NA						NA	REGULATOR	PROTECTS	YES	REGULATOR|PROTECTS|YES	Specific variant of intrinsic apoptosis initiated by the loss of integrin-dependent anchorage	Integrins, BCL-2 family, FAK	SUBTYPE	NOT-L1	UNCERTAIN	UNCLEAR	NO	Apoptosis	10.1007/s12672-023-00635-0	Estrogen-dependent activation of NCOA3 couples with p300 and NF-κB to mediate antiapoptotic genes in ER-positive breast cancer cells	Estrogen-dependent activation of NCOA3 couples with p300 and NF-B to activate four antiapoptotic genes in ER-positive breast cancer cells, suggesting potential therapeutic targets for treating ER-positive breast cancer.	8	2	2023	found	FALSE	NO	UNCERTAIN	UNCLEAR	NO|UNCERTAIN|UNCLEAR	UNCLEAR||	OUT_OF_CONTEXT||	CONSENSUS||	Forkhead box (FOX) genes are a family of transcription factors that participate in many biological activities, from early embryogenesis to the formation of organs, and from regulation of glucose metabolism to regulation of longevity. Given the extensive influence in the multicellular process, FOX family proteins are responsible for the progression of many types of cancers, especially lung cancer,	abstract	UNIFORM_PIPELINE		UNCLEAR	UNCLEAR	OUT_OF_CONTEXT	OUT_OF_CONTEXT	UNCERTAIN	UNCLEAR
