## Supplementary material for "RCDome: A Multi-Database Human Gene Atlas of Regulated Cell Death": Dataset S1 matrix: Dataset S1.csv (part 30 of 62)

gene_symbol	rcd_form	rcd_form_canonical	rcdome_level	rcdome_level_name	source_databases	source_channels	num_sources	evidence_quality	evidence_types	pmid_list	confidence_score	confidence_tier	uniprot_id	ensembl_id	cancer_gene_type	rcd_gene_type	gene_symbol_status	gene_biotype	evidence_tier	evidence_basis	llm_status	llm_pmids	llm_evidence_force	mechanistic_class	epmc_hits	epmc_status	epmc_pmids	phase2c_mechanistic_class	elicit_pmids	elic_onto_rcd_id	elic_onto_rcd_name	elic_onto_inventory	elic_onto_rcd_type	elic_onto_parent_rcd_id	elic_onto_relationship	elic_onto_ontology_status	elic_onto_operational_note	rodr_category	rodr_core_mechanism	rodr_key_molecules	rodr_primary_refs	rodr_secondary_refs	role_direction	required_for_death	evidence_type	elicit_verbatim_sentence	elicit_doi	elicit_title	elicit_authors	elicit_venue	elicit_year	elicit_evidence_status	deep_pmids_total	deep_pmids_free	deep_pmids_skipped	deep_paper_count	deep_best_sentence	deep_best_evidence	deep_best_role	deep_best_direction	deep_confidence	deep_evidence_score	cot_role	cot_direction	cot_mechanistic	cot_evidence	decoder_operational_definition	decoder_key_molecules	decoder_category	decoder_hard_gate_status	consensus_role	consensus_direction	consensus_mechanistic	consensus_role_form	consensus_doi	consensus_title	consensus_takeaway	consensus_citation_count	consensus_sjr	consensus_year	consensus_status	elicit_multi_gene	final_mechanistic	final_role	final_direction	final_verdict	gpt4o_verdict	curator_1_verdict	curator_2_verdict	deciding_evidence	evidence_source	decision_status	abstract_check	gpt_mapped_role	gpt_mapped_dir	curator_1_mapped_role	curator_1_mapped_dir	curator_2_mapped_role	curator_2_mapped_dir
NCOA3	Apoptosis	Apoptosis	L1	L1 Modalities	NCBI_Gene;Rodrigues2025;iPCD	A;B	3	mixed	ipcd_curated;ncbi_gene_esearch;pubmed_boolean;ferrdb_v3;rcddb_matched		4	CT2	Q9Y6Q9	ENSG00000124151			valid	protein_coding	ET2	3 sources	CONFIRMED	41144344;40491173;40331881;40149671;40116122;39108872;38969334;36853387;36658474;36289041;36116109;34831084;34777690;34333223;34251576;34227151;33857803;33589584;32829007;32036219;31863768;31769473;30535446;30178833;29075794;28943935;28826365;28534368;27425252;25970779;25634356;25297546;24309719;23660594;23433587;23274413;21871888;21767602;21738574;21059860;20890303;20881187;20663904;20137343;19488034;19433130;19365708;19095746;19010869;17653082;16140970;15380517;15300201	53	MECHANISTIC	0	MECHANISTIC_SKIPPED	NOT_RECOVERED	MECHANISTIC		RCD001	Apoptosis	6229 rows; 5897 unique genes	CORE_RCD_FORM		ROOT	CANONICAL	Keep as parent; roll intrinsic and extrinsic apoptosis upward only for broad reporting. [2, 3]	Executioner	Programmed cell death with shrinkage, chromatin condensation, DNA fragmentation	Caspases (3,8,9), BCL-2 family, cytochrome c	Elmore (2007) Toxicol Pathol 35:495–516 [17562483]; Galluzzi et al. (2018) Cell Death Differ 25:486–541 [29362479]	Taylor et al. (2008) Nat Rev Mol Cell Biol 9:231–241 [18073771]										none	NA	NA	NA	NA						NA	REGULATOR	PROTECTS	YES	REGULATOR|PROTECTS|YES	Programmed cell death characterized by cell shrinkage, chromatin condensation, and DNA fragmentation. Autonomous cell lysis without causing inflammation, involved in life and death balance of tumor cells.	Caspases (3,8,9), BCL-2 family, cytochrome c	EXECUTIONER	L1-ELIGIBLE	REGULATOR	PROTECTS	YES	Apoptosis	10.1007/s12672-023-00635-0	Estrogen-dependent activation of NCOA3 couples with p300 and NF-κB to mediate antiapoptotic genes in ER-positive breast cancer cells	Estrogen-dependent activation of NCOA3 couples with p300 and NF-B to activate four antiapoptotic genes in ER-positive breast cancer cells, suggesting potential therapeutic targets for treating ER-positive breast cancer.	8	2	2023	found	FALSE	YES	REGULATOR	PROTECTS	YES|REGULATOR|PROTECTS	NOT_NEEDED	NOT_NEEDED	NOT_NEEDED	Estrogen-dependent activation of NCOA3 couples with p300 and NF-B to activate four antiapoptotic genes in ER-positive breast cancer cells, suggesting potential therapeutic targets for treating ER-positive breast cancer.	abstract_no_link	AGREED_LABEL_ABSTRACT	INSUFFICIENT	NOT_NEEDED	NOT_NEEDED	NOT_NEEDED	NOT_NEEDED	NOT_NEEDED	NOT_NEEDED
NCOA3	Autophagy	Autophagy	L5	L5 Generic/umbrella/taxon	NCBI_Gene;Rodrigues2025;iPCD	A;B	3	mixed	ipcd_curated;ncbi_gene_esearch;pubmed_boolean;ferrdb_v3;rcddb_matched		4	CT2	Q9Y6Q9	ENSG00000124151			valid	protein_coding	ET2	3 sources	NEEDS_CONTEXT	41926189;40331881;38483947;34333223;31635050;28534368	6	CONTEXT_GAP	444	NEEDS_CONTEXT	41926189;40331881;41965891;41189187;40593068;38483947;42290604;40342413;39315150;42346134;42199700;41296204;42138188;42006515;41688837;38379791;42259777;41684947;40018041	CONTEXT_GAP		RCD002	Autophagy	4790 rows; 4634 unique genes	CELLULAR_PROCESS		RELATED_TO	DISAMBIGUATE	Do not treat generic autophagy as death; map death claims to autophagy-dependent cell death when evidence meets that definition. [2]	Executioner	Lysosomal self-digestion and cellular recycling	ATG proteins, LC3, Beclin-1, p62/SQSTM1	Debnath et al. (2023) Nat Rev Mol Cell Biol 24:560–575 [36864290]; Galluzzi et al. (2018) [29362479]	Mizushima et al. (2011) Annu Rev Cell Dev Biol 27:107–132 [21801009]										none	NA	NA	NA	NA						NA	REGULATOR	PROMOTES	YES	REGULATOR|PROMOTES|YES	Self-digestion process where cells degrade their own components through lysosomes. Phagocytic biological process essential for maintaining cell function and homeostasis.	ATG proteins, LC3, Beclin-1, p62/SQSTM1	CELLULAR_PROCESS	NOT-L1	REGULATOR	PROMOTES	YES	Autophagy	10.1007/s12672-023-00635-0	Estrogen-dependent activation of NCOA3 couples with p300 and NF-κB to mediate antiapoptotic genes in ER-positive breast cancer cells	Estrogen-dependent activation of NCOA3 couples with p300 and NF-B to activate four antiapoptotic genes in ER-positive breast cancer cells, suggesting potential therapeutic targets for treating ER-positive breast cancer.	8	2	2023	found	FALSE	YES	REGULATOR	PROMOTES	YES|REGULATOR|PROMOTES	NOT_NEEDED	NOT_NEEDED	NOT_NEEDED	Estrogen-dependent activation of NCOA3 couples with p300 and NF-B to activate four antiapoptotic genes in ER-positive breast cancer cells, suggesting potential therapeutic targets for treating ER-positive breast cancer.	abstract_no_link	AGREED_LABEL_ABSTRACT	INSUFFICIENT	NOT_NEEDED	NOT_NEEDED	NOT_NEEDED	NOT_NEEDED	NOT_NEEDED	NOT_NEEDED
NCOA3	Ferroptosis	Ferroptosis	L1	L1 Modalities	FerrDB;LncRCD;RCDdb	B	3	curated	ferrdb_v3;lncrcd_curated;rcddb_curated	32536370	3	CT3	Q9Y6Q9	ENSG00000124151	suppressor		valid	protein_coding	ET1	3 sources	NEEDS_CONTEXT	38614406;32536370	2	CONTEXT_GAP	129	UNCLEAR	42352065;41170318;41965891;42199700;41885260;41416424;41514908;40241612;42038260;41664702;41079922;41257951;38614406;39857803;41160887;40218458;40018041;39664391;40143112	CO_OCCURRENCE		RCD003	Ferroptosis	1811 rows; 1724 unique genes	CORE_RCD_FORM		ROOT	CANONICAL	Retain as an independent core RCD form. [2]	Executioner	Iron-dependent lipid peroxide accumulation	GPX4, SLC7A11, ACSL4, iron	Dixon et al. (2012) Cell 149:1060–1072 [22632970]; Stockwell et al. (2017) Cell 171:273–285 [28985560]											none	NA	NA	NA	NA						NA	UNCERTAIN	UNCLEAR	NO	UNCERTAIN|UNCLEAR|NO	A form of RCD initiated by oxidative perturbations of the intracellular microenvironment that is under constitutive control by GPX4 and can be inhibited by iron chelators and lipophilic antioxidants	GPX4, SLC7A11, ACSL4, iron	EXECUTIONER	L1-ELIGIBLE	UNCERTAIN	UNCLEAR	NO	Apoptosis	10.1007/s12672-023-00635-0	Estrogen-dependent activation of NCOA3 couples with p300 and NF-κB to mediate antiapoptotic genes in ER-positive breast cancer cells	Estrogen-dependent activation of NCOA3 couples with p300 and NF-B to activate four antiapoptotic genes in ER-positive breast cancer cells, suggesting potential therapeutic targets for treating ER-positive breast cancer.	8	2	2023	found	FALSE	NO	UNCERTAIN	UNCLEAR	NO|UNCERTAIN|UNCLEAR	NOT_NEEDED	NOT_NEEDED	NOT_NEEDED	Estrogen-dependent activation of NCOA3 couples with p300 and NF-B to activate four antiapoptotic genes in ER-positive breast cancer cells, suggesting potential therapeutic targets for treating ER-positive breast cancer.	abstract_no_link	AGREED_LABEL_ABSTRACT	INSUFFICIENT	NOT_NEEDED	NOT_NEEDED	NOT_NEEDED	NOT_NEEDED	NOT_NEEDED	NOT_NEEDED
NCOA4	Autophagy	Autophagy	L5	L5 Generic/umbrella/taxon	LncRCD;NCBI_Gene;Rodrigues2025;iLIR;iPCD;Elicit_Phase3	A;B;E	6	ai_extracted	ilir_curated;ipcd_curated;lncrcd_curated;ncbi_gene_esearch;pubmed_boolean;ferrdb_v3;rcddb_matched		4	CT2	Q13772	ENSG00000266412		EXECUTOR	valid	protein_coding	ET1	5 sources	CONFIRMED	42503483;42476325;42462531;42456389;42447508;42425906;42387040;42380057;42374533;42372114;42336010;42305484;42290663;42286479;42269711;42203201;42198472;42183994;42134007;42129623;42102950;42092407;42091499;42057846;42050922;42048031;42043318;42015772;41997989;41971076;41964368;41961065;41925800;41902854;41873334;41861984;41844756;41839581;41821081;41798941;41766674;41722510;41707439;41692973;41690538;41690330;41685593;41644044;41638909;41611153;41567851;41566732;41565199;41528411;41500782;41485332;41317784;41310132;41285224;41274571;41236557;41219323;41201583;41182521;41176258;41161393;41137507;41130156;41113495;41109030;41053299;41022663;40999956;40950352;40948766;40937759;40914438;40891826;40862056;40816057;40804084;40765825;40742478;40721067;40706815;40705422;40689375;40684405;40672075;40639443;40624893;40580767;40553994;40504108;40446866;40409694;40389047;40366738;40359690;40350850	319	MECHANISTIC	0	MECHANISTIC_SKIPPED	NOT_RECOVERED	MECHANISTIC	27245739; 27514700; 26819669; 25327288	RCD002	Autophagy	4790 rows; 4634 unique genes	CELLULAR_PROCESS		RELATED_TO	DISAMBIGUATE	Do not treat generic autophagy as death; map death claims to autophagy-dependent cell death when evidence meets that definition. [2]	Executioner	Lysosomal self-digestion and cellular recycling	ATG proteins, LC3, Beclin-1, p62/SQSTM1	Debnath et al. (2023) Nat Rev Mol Cell Biol 24:560–575 [36864290]; Galluzzi et al. (2018) [29362479]	Mizushima et al. (2011) Annu Rev Cell Dev Biol 27:107–132 [21801009]	PROMOTES	YES	GENETIC_PERTURBATION	- Atg5 and Atg7 are critical for the formation of the autophagosome and promote ferroptosis through autophagy. - NCOA4 is a selective cargo receptor for the autophagic turnover of ferritin, involved in ferroptosis.; - VPS34: involved in the initiation step of autophagy, crucial for autophagosome formation. - ULK1: part of the ULK1-ATG13-FIP200 complex that triggers recruitment of the VPS34 complex. - ATG13: part of the ULK1-ATG13-FIP200 complex. - FIP200: part of the ULK1-ATG13-FIP200 complex. - VPS15: part of the VPS34-VPS15-Beclin1-ATG14 complex. - Beclin1: part of the VPS34-VPS15-Beclin1-ATG14 complex. - ATG14: part of the VPS34-VPS15-Beclin1-ATG14 complex. - NCOA4: discovered as an autophagy substrate using PIK-III, a selective inhibitor of VPS34. - p62: autophagy substrate affected by VPS34 inhibition. - NBR1: autophagy substrate affected by VPS34 inhibition. - NDP52: autophagy substrate affected by VPS34 inhibition. - FTH1: autophagy substrate affected by VPS34 inhibition.; By performing ubiquitin-affinity proteomics on PIK-III-treated cells we identified substrates including NCOA4, which accumulates in ATG7-deficient cells and co-localizes with autolysosomes. NCOA4 directly binds ferritin heavy chain-1 (FTH1) to target the iron-binding ferritin complex with a relative molecular mass of 450,000 to autolysosomes following starvation or iron depletion. Interestingly, Ncoa4(-/-) mice exhibit a profound accumulation of iron in splenic macrophages, which are critical for the reutilization of iron from engulfed red blood cells.	10.1080/15548627.2016.1187366; 10.1021/acsmedchemlett.5b00335; 10.1038/ncb3053	Autophagy promotes ferroptosis by degradation of ferritin; Potent, Selective, and Orally Bioavailable Inhibitors of VPS34 Provide Chemical Tools to Modulate Autophagy in Vivo.; Selective VPS34 inhibitor blocks autophagy and uncovers a role for NCOA4 in ferritin degradation and iron homeostasis in vivo	W. Hou, Yangchun Xie, Xinxin Song, Xiaofang Sun, M. Lotze, H. Zeh, R. Kang, D. Tang; Ayako Honda, Edmund Harrington, I. Cornella-Taracido, P. Furet, M. Knapp, Meir Glick, E. Triantafellow, William E. Dowdle, Dmitri Wiedershain, W. Maniara, Christine Moore, P. Finan, L. Hamann, B. Firestone, Leon O. Murphy, Erin P. Keaney; William E. Dowdle, B. Nyfeler, Jane Nagel, Robert A. Elling, Shanming Liu, E. Triantafellow, Suchithra Menon, Zuncai Wang, Ayako Honda, G. Pardee, John Cantwell, Catherine Luu, Ivan Cornella-Taracido, Edmund Harrington, Peter Fekkes, Hong Lei, Qing Fang, M. E. Digan, Debra Burdick, Andrew F. Powers, S. B. Helliwell, Simon D’Aquin, Julie Bastien, Henry Wang, D. Wiederschain, Jenny Kuerth, Phil Bergman, David Schwalb, Jason R Thomas, Savuth Ugwonali, Fred Harbinski, John A. Tallarico, Christopher J. Wilson, V. Myer, Jeffery A. Porter, D. Bussiere, P. Finan, Mark A. Labow, Xiaohong Mao, Lawrence G. Hamann, Brendan D. Manning, Reginald A. Valdez, Thomas Nicholson, M. Schirle, Mark Knapp, E. P. Keaney, Leon O. Murphy	Autophagy; ACS Medicinal Chemistry Letters; Nature Cell Biology	2016; 2016; 2014	genuine	NA	NA	NA	NA						NA	UNCERTAIN	UNCLEAR	NO	UNCERTAIN|UNCLEAR|NO	Self-digestion process where cells degrade their own components through lysosomes. Phagocytic biological process essential for maintaining cell function and homeostasis.	ATG proteins, LC3, Beclin-1, p62/SQSTM1	CELLULAR_PROCESS	NOT-L1	UNCERTAIN	UNCLEAR	NO	Ferroptosis	10.1080/15548627.2026.2656779	NCOA4-mediated ferritinophagy: emerging role and novel therapeutic target in precision oncology	NCOA4-mediated ferritinophagy shows promise as a promising anti-cancer approach, enabling tumor cell death and overcoming therapeutic resistance in various cancers.	7	1	2026	found	TRUE	NO	UNCERTAIN	UNCLEAR	NO|UNCERTAIN|UNCLEAR	NOT_NEEDED	NOT_NEEDED	NOT_NEEDED	- Atg5 and Atg7 are critical for the formation of the autophagosome and promote ferroptosis through autophagy. - NCOA4 is a selective cargo receptor for the autophagic turnover of ferritin, involved in ferroptosis.; - VPS34: involved in the initiation step of autophagy, crucial for autophagosome formation. - ULK1: part of the ULK1-ATG13-FIP200 complex that triggers recruitment of the VPS34 complex	elicit_verbatim	AGREED_LABEL_ABSTRACT	INSUFFICIENT	NOT_NEEDED	NOT_NEEDED	NOT_NEEDED	NOT_NEEDED	NOT_NEEDED	NOT_NEEDED
NCOA4	Autosis	Autosis	L2	L2 Subtypes	RCDdb	B	1	curated	rcddb_curated	33420375	3	CT3	Q13772	ENSG00000266412			valid	protein_coding	ET4	1 sources, LLM: UNCLEAR	UNCLEAR	35598771	1	INSUFFICIENT_DATA	43	UNCLEAR	40140912;40563296;37794028;40741332;41299510;40072080;35598771;41093833;40999527;40817074;39337436;41064129;38203246;38690268;38740259;38666544;39929794;35883421;36053716;33194736	CO_OCCURRENCE		RCD004	Autosis	1183 rows; 1105 unique genes	SUBTYPE	RCD006	SPECIALIZED_INSTANCE_OF	PROVISIONAL	Retain separately but link to autophagy-dependent cell death; do not automatically inherit evidence.	Executioner	Autophagy-dependent death requiring Na/K-ATPase	Na/K-ATPase, Beclin-1, ATG5/7	Liu et al. (2013) Proc Natl Acad Sci USA 110:20364–20371 [24277826]	Depierre et al. (2024) Cell Death Dis 15:429 [38796484]										none	NA	NA	NA	NA						NA	UNCERTAIN	UNCLEAR	NO	UNCERTAIN|UNCLEAR|NO	A specific instance of autophagy-dependent cell death that critically relies on the plasma membrane Na + /K + -ATPase	Na/K-ATPase, Beclin-1, ATG5/7	SUBTYPE	NOT-L1	UNCERTAIN	UNCLEAR	NO	Ferroptosis	10.1080/15548627.2026.2656779	NCOA4-mediated ferritinophagy: emerging role and novel therapeutic target in precision oncology	NCOA4-mediated ferritinophagy shows promise as a promising anti-cancer approach, enabling tumor cell death and overcoming therapeutic resistance in various cancers.	7	1	2026	found	FALSE	NO	UNCERTAIN	UNCLEAR	NO|UNCERTAIN|UNCLEAR	NOT_NEEDED	NOT_NEEDED	NOT_NEEDED	NCOA4-mediated ferritinophagy shows promise as a promising anti-cancer approach, enabling tumor cell death and overcoming therapeutic resistance in various cancers.	abstract_no_link	AGREED_LABEL_ABSTRACT	INSUFFICIENT	NOT_NEEDED	NOT_NEEDED	NOT_NEEDED	NOT_NEEDED	NOT_NEEDED	NOT_NEEDED
NCOA4	Ferroptosis	Ferroptosis	L1	L1 Modalities	FerrDB;KEGG;LncRCD;NCBI_Gene;RCDdb;Rodrigues2025;iPCD;Elicit_Phase3	A;B;E	8	ai_extracted	ferrdb_v3;ipcd_curated;kegg_hsa04216;lncrcd_curated;ncbi_gene_esearch;pubmed_boolean;ferrdb_v3;rcddb_matched;rcddb_curated	27245739;27514700;32810738;34634471	4	CT2	Q13772	ENSG00000266412	mixed	REGULATOR	valid	protein_coding	ET1	Multi-database consensus + RCDdb	CONFIRMED	42515900;42503483;42495964;42480678;42479245;42476325;42465023;42463647;42462913;42462531;42456389;42455333;42449637;42447508;42434280;42425906;42409781;42390247;42387040;42385286;42381973;42380121;42380057;42374533;42372114;42364863;42364854;42361667;42357802;42349719;42349711;42348969;42341524;42336010;42331862;42330601;42324098;42321379;42320848;42314315;42305484;42290663;42286479;42271129;42269711;42268517;42266061;42254023;42250334;42249740;42244109;42242436;42241811;42219071;42212965;42209456;42203201;42198472;42197056;42183994;42171909;42169250;42169065;42164548;42151086;42134007;42129623;42123547;42102950;42092407;42091499;42079654;42062254;42057846;42050922;42049018;42048727;42048031;42043768;42040594;42026022;42019352;42018219;42015772;42009246;41997989;41996792;41990654;41985587;41971076;41964750;41964368;41961865;41961065;41948325;41928263;41925800;41921841;41914830;41902854	722	MECHANISTIC	0	MECHANISTIC_SKIPPED	NOT_RECOVERED	MECHANISTIC	27514700; 27245739; 30145930; 31316058; 33245979; 36752571; 35504898; 35621121; 38886572; 34975326; 40914438; 42212965; 34235259; 39047113; 39433736; 38089750; 39556893; 34917147; 38984448; 37990003; 34691357; 38907771; 39326069; 40853144; 38388414; 36923926; 41241173; 40623982; 35903602; 38189810; 41274571; 36571361; 38910888; 41132357; 39946767; 41813885; 42079654; 42381973; 36724221; 35223839; 38552003; 38992691; 32942535; 35433479; 36660932; 39988734; 38381413; 42462913; 32733879; 40075162; 33969928	RCD003	Ferroptosis	1811 rows; 1724 unique genes	CORE_RCD_FORM		ROOT	CANONICAL	Retain as an independent core RCD form. [2]	Executioner	Iron-dependent lipid peroxide accumulation	GPX4, SLC7A11, ACSL4, iron	Dixon et al. (2012) Cell 149:1060–1072 [22632970]; Stockwell et al. (2017) Cell 171:273–285 [28985560]		PROMOTES	YES	GENETIC_PERTURBATION	- Atg5: Knockout or knockdown limited erastin-induced ferroptosis with decreased intracellular ferrous iron levels and lipid peroxidation. - Atg7: Knockout or knockdown limited erastin-induced ferroptosis with decreased intracellular ferrous iron levels and lipid peroxidation. - NCOA4: Genetic inhibition suppressed ferroptosis; overexpression promoted ferroptosis. - FTH1: Increased expression in ATG5-deficient cells; increased by NCOA4 knockdown and decreased by NCOA4 overexpression.; Interestingly, we found that erastin promoted ferritinophagy in HeLa cells expressing NCOA4, increasing the free iron, lipid peroxidation and the sensitivity to ferroptosis.; Mechanistically, NCOA4‐mediated ferritin‐selective autophagy (ferritinophagy) was initiated during ferritin degradation in response to HDM exposure.; Not mentioned (the abstract does not provide a direct sentence linking a specific gene to ferroptosis in the context of the user's search query); - miR-940 is a negative regulator of ferroptosis. - Overexpression of miR-940 suppresses ferroptosis. - miR-940 decreases expression of ACSL4, LPCAT3, DMT1, and NCOA4. - miR-940 increases levels of GPX4. - miR-940 inhibits ferroptotic cell death through upregulation of GPX4 and downregulation of ACSL4, LPCAT3, DMT1, and NCOA4.; Ferritinophagy, an essential process for supplying intracellular labile iron, relies on nuclear receptor coactivator 4 (NCOA4), a selective autophagy receptor for the ferritin iron storage complex, thus playing a pivotal role in ferritinophagy.; Mechanistically, 13l could inhibit NCOA4-mediated ferritinophagy, hence protecting cells from ferroptosis.; - "Next, downregulation of Gpx4 and xCT as well as enhanced lipid peroxidation further supported that PdtaA was able to induce ferroptosis." - "Knockdown of NCOA4 significantly attenuated the regulatory effect of PdtaA on related proteins which highlighted that the strength of ferritinophagic flux (NCOA4/ferritin) was a driving force in determination of the status of EMT and ferroptosis." - "Furthermore, NDRG1 activation was also observed, and knockdown of NDRG1 similarly influenced the expressions of ferroptosis-related proteins, suggesting that NDRG1 also involved ferroptosis induction, which was first reported."; - GPX4: Critical ferroptosis suppressor; its degradation is not prevented by PMO. - FSP1: Critical ferroptosis suppressor; its expression is not significantly affected by PMO. - FTH: Involved in ferritinophagy; its increase is inhibited by PMO. - NCOA4: Ferritinophagy receptor; its degradation is suppressed by PMO. - Ptgs2: Biomarker of ferroptosis; its mRNA increase due to APAP is suppressed by PMO.; Notably, PdtaA also induced ferroptosis via downregulation of GPx4 and xCT, which was first reported for a dithiocarbamate derivative.; This work suggests that pharmacological targeting of the NCOA4-FTH1 interaction represents a promising intervention strategy for ferroptosis-related diseases.; NCOA4 is associated with ferroptosis through its role in ferritinophagy, which affects intracellular iron homeostasis and contributes to ferroptotic cell death.; - SLC7A11: Downregulated by Huaier, reducing antioxidant capacity and increasing sensitivity to ferroptosis. - GPX4: Downregulated by Huaier, reducing antioxidant capacity and increasing sensitivity to ferroptosis. - NCOA4: Upregulated by Huaier, mediating ferritinophagy and increasing intracellular iron levels to promote ferroptosis. - FTH1: Degraded by Huaier through NCOA4-mediated ferritinophagy, increasing intracellular iron levels to promote ferroptosis.; Mechanistically, LPS triggered ferroptosis via NCOA4-mediated ferritinophagy in RA FLSs, and knockdown of NCOA4 strikingly prevent the process of ferroptosis.; - NCOA4: involved in ferritinophagy through the ferritin-binding peptide (16AA), which is derived from NCOA4 and binds to FTH1, contributing to ferroptosis. - FTH1: targeted by the ferritin-binding peptide (16AA) derived from NCOA4, involved in ferritinophagy and ferroptosis.; Protective factors such as glutathione peroxidase 4 (GPX4) and the cystine/glutamate antiporter (SLC7A11) suppress ferroptosis-mediated renal damage.; Quercetin inhibits oligodendrocytes ferroptosis by blocking NCOA4-mediated ferritinophagy.; - FTH1/FTL: PAT confers ferroptosis resistance by upregulating ferritin and sequestering intracellular iron. - NCOA4: 3-HK binds to NCOA4, inhibiting NCOA4-mediated ferritinophagy and preventing ferritin degradation. - 3-HK: 3-HK is the key metabolite driving ferritin accumulation and inhibiting ferritinophagy.; Not mentioned (the paper discusses pathways and mechanisms but does not provide a specific gene-ferroptosis association in a single sentence); - "In vitro, PLB treatment was associated with downregulation of the Nrf2/FTH1 pathway, accompanied by increased lipid peroxidation and labile iron pool (LIP) accumulation." - "Furthermore, PLB treatment led to the upregulation of NCOA4 and an increase in intracellular free iron, consistent with ferritinophagy activation." - "The mechanism involves suppression of the Nrf2/FTH1 pathway, subsequent upregulation of NCOA4, and ferritinophagy-driven iron overload."; - NRF2 maintains iron homeostasis by controlling HERC2 and VAMP8, leading to an elevated LIP and enhanced sensitivity to ferroptosis. - NRF2 deletion results in low HERC2 and VAMP8 expression, leading to ferritinophagy blockage and increased sensitivity to ferroptosis. - NRF2 regulates ferritin synthesis and degradation through HERC2, VAMP8, and NCOA4, altering the intracellular LIP and dictating cancer cell susceptibility to ferroptotic cell death.; Here we reveal that BRCA1 has a dual role in regulating ferroptosis. BRCA1 promotes the transcription of voltage-dependent anion channel 3 (VDAC3) and glutathione peroxidase 4 (GPX4); consequently, BRCA1 deficiency promotes cellular resistance to erastin-induced ferroptosis but sensitizes cancer cells to ferroptosis induced by GPX4 inhibitors (GPX4i). BRCA1 deficiency induces a ferroptosis vulnerability to PARP and GPX4 co-inhibition.; - KRAS mutation sensitizes cancer cells to erastin-induced ferroptosis. - NCOA4 promotes ferroptosis by degrading ferritin. - NRF2 and ATM repress ferroptosis by promoting iron storage. - VDAC2 is a marker of ferroptosis-induced mitochondrial dysfunction.; PTBP1 mediates ferroptosis in liver cancer cells by regulating NCOA4 translation.; - "Mechanistically, reduced mechanical tension reduces intracellular free iron levels by enhancing FTH1 protein expression." - "low mechanics significantly diminishes NCOA4, pivotal in mediating FTH1 phase separation-induced ferritinophagy." - "Targeting NCOA4 effectively rescues ferroptosis susceptibility under low mechanical tension through modulation of FTH1 phase separation-driven autophagy." - "our findings demonstrate that mechanics regulates iron metabolism via NCOA4-FTH1 phase separation-mediated autophagy, thereby influencing ferroptosis sensitivity"; This study revealed the role of NSD2 in regulating ferroptosis in HaCaT keratinocytes. We demonstrated that NSD2 deletion significantly attenuated Erastin-induced redox imbalance and reduced the sensitivity of HaCaT cells to Erastin-induced ferroptosis. Mechanistically, NSD2-mediated H3K36me2 activates their transcription to facilitate ferroptosis in keratinocytes. This study identifies NSD2 as a novel critical epigenetic regulator of ferroptosis.; In this study, we demonstrated by immunofluorescence and western blot analysis, that erastin downregulates dramatically the expression of GPX4, the sodium-independent cystine-glutamate antiporter (x-CT) and nuclear receptor coactivator 4 (NCOA4).	10.1080/15548627.2016.1187366; 10.1016/j.bbamcr.2020.118913; 10.1096/fj.202101977RR; 10.1021/acscentsci.0c01592; 10.64898/2026.02.09.704912; 10.1021/acs.jmedchem.4c00403; 10.1016/j.ejmech.2024.117042; 10.1155/2021/3015710; 10.1038/s41467-023-43308-w; 10.1155/2021/5594059; 10.1021/acs.jmedchem.5c01942; 10.1186/s12964-024-01520-1; 10.1038/s41420-025-02598-3; 10.1007/s00011-023-01842-9; 10.1016/j.jconrel.2025.114450; 10.21037/tau-2025-312; 10.1016/j.intimp.2025.114152; 10.1038/s41556-026-01907-x; 10.3389/fimmu.2026.1788644; 10.2147/DDDT.S564608; 10.1126/sciadv.ade9585; 10.1158/2159-8290.CD-23-1220; 10.3389/fonc.2022.868351; 10.3892/or.2023.8482; 10.1080/15548627.2025.2469129; 10.1016/j.freeradbiomed.2026.07.035; 10.18875/2577-7890.5.101	Autophagy promotes ferroptosis by degradation of ferritin; NCOA4-mediated ferritinophagy promotes ferroptosis induced by erastin, but not by RSL3 in HeLa cells.; HDM induce airway epithelial cell ferroptosis and promote inflammation by activating ferritinophagy in asthma; Inhibiting Ferroptosis through Disrupting the NCOA4–FTH1 Interaction: A New Mechanism of Action; miR-940 suppresses ferroptosis by controlling expression of key regulatory genes; Discovery of a NCOA4 Degrader for Labile Iron-Dependent Ferroptosis Inhibition.; Discovery of phenazine derivatives as a new class of non-classical ferroptosis inhibitors and efficacy evaluation on a mouse model of liver injury.; Ferritinophagic Flux Was a Driving Force in Determination of Status of EMT, Ferroptosis, and NDRG1 Activation in Action of Mechanism of 2-Pyridylhydrazone Dithiocarbamate S-Acetic Acid; Targeting ferroptosis by poly(acrylic) acid coated Mn3O4 nanoparticles alleviates acute liver injury; Ferritinophagy-Mediated ROS Production Contributed to Proliferation Inhibition, Apoptosis, and Ferroptosis Induction in Action of Mechanism of 2-Pyridylhydrazone Dithiocarbamate Acetate; Identification of Benzofuro[2,3-b]pyridine Pseudonatural Product as a Novel Class of Ferritinophagy Inhibitors that Potently Suppress Ferroptosis.; Regulation of NCOA4-mediated iron recycling ameliorates paraquat-induced lung injury by inhibiting ferroptosis; Huaier suppresses lung cancer by simultaneously and independently inhibiting the antioxidant pathway SLC7A11/GPX4 while enhancing ferritinophagy; Alleviated NCOA4-mediated ferritinophagy protected RA FLSs from ferroptosis in lipopolysaccharide-induced inflammation under hypoxia; Inducing potent ferroptosis in cancer cells by manipulation of ferritinophagy with a ferritin-targeted ATTEC.; Coelenterazine alleviates sepsis-associated acute kidney injury by inhibiting ferroptosis via the USP14-NCOA4 pathway; Quercetin inhibits oligodendrocytes ferroptosis by blocking NCOA4-mediated ferritinophagy.; Peritumoural adipose tissue promotes ferroptosis resistance by 3-hydroxykynurenine-mediated suppression of ferritinophagy; FGF2 alleviates LPS-induced acute lung injury by inhibiting ferritinophagy-mediated ferroptosis in AT2 cells via the Hippo-YAP signaling pathway; Plumbagin Induces Ferroptosis in Nonfunctioning Pituitary Adenomas via Nrf2/FTH1-Dependent Ferritinophagy; NRF2 controls iron homeostasis and ferroptosis through HERC2 and VAMP8; BRCA1-mediated dual regulation of ferroptosis exposes a vulnerability to GPX4 and PARP co-inhibition in BRCA1-deficient cancers; Iron Administration Overcomes Resistance to Erastin-Mediated Ferroptosis in Ovarian Cancer Cells; The PTBP1‑NCOA4 axis promotes ferroptosis in liver cancer cells; Autophagy induced by mechanical stress sensitizes cells to ferroptosis by NCOA4-FTH1 axis; NSD2 is a Critical Regulator of Erastin-induced Ferroptosis in Keratinocytes.; Ferroptosis in Hippocampal Neurons is Associated with Reduced NCOA4-Levels and is Reversed by Inhibition of Autophagy	W. Hou, Yangchun Xie, Xinxin Song, Xiaofang Sun, M. Lotze, H. Zeh, R. Kang, D. Tang; Magdalena Gryzik, Michela Asperti, Andrea Denardo, P. Arosio, Maura Poli; Zhaojin Zeng, Haohua Huang, Jinming Zhang, Yuanyuan Liu, W. Zhong, Weimou Chen, Ye Lu, Y. Qiao, Hai-Jin Zhao, Xiaojing Meng, F. Zou, S. Cai, H. Dong; Yuying Fang, Xiu-Cai Chen, Qingyun Tan, Huihao Zhou, Jun Xu, Qiong Gu; Andrea Kolak, Juliane Tschuck, Stefanie A I Weiß, Daniel Kaemena, Karolin Klimm, A. Galhoz, L. Ringelstetter, M. Fennell, J. Merl-Pham, A. Artati, Stefanie Strasser, Ralph Garippa, Michael Witting, H. Zischka, Joel A. Schick, Stefanie M. Hauck, Michael P. Menden, Michelle Vincendeau, Brent R. Stockwell, K. Hadian; Jianai Ji, Yuhui Jin, Sinan Ma, Yuxuan Zhu, Xinyu Bi, Qidong You, Zhengyu Jiang; Yunjie Wu, Lu Yang, Jing You, Chenyu Tian, Shengyong Yang, Linli Li; Hao Li, Wei Zhou, Huiping Wei, Longlong Li, Xu Wang, Yongli Li, Shaoshan Li, Changzheng Li; Xinyi Shan, Jiahuan Li, Jiahao Liu, Baoli Feng, Ting Zhang, Qian Liu, Huixin Ma, Honghong Wu, Hao Wu; Longlong Li, Hao Li, Yongli Li, Jiankang Feng, Deng Guan, Yalei Zhang, Yun Fu, Shaoshan Li, Changzheng Li; Jiawei Zhang, Nanxuan Luo, Yijie Xiao, Zhangshun Luo, Lijie Lv, Jia Zheng, Jie Li, Xuan Li, Zhe Hu, Jian Min, Yahui Zhao, Yi He, Shenyou Nie, Hai-Xin Yuan; Jing Du, Lingyan Yu, Xinyi Yang, F. Shao, Jun Xia, Weidong Jin, Yinhao Zhang, Guojie Lei, Ying Wang, Yanchun Li, Jun Zhang; Xingxing Shi, Kun Liu, Yuchang Tian, Xinyi Bi, Junkai Zhang, F. Ma, Wensheng Wei, Tongbiao Zhao; Yang Wang, H. Ding, Yuqun Zheng, Xinyue Wei, Xiaoting Yang, Huan Wei, Yanshuang Tian, Xuguo Sun, Wei Wei, Jun Ma, Derun Tian, F. Zheng; Zilin Song, Yan Gao, Xue Zou, Zheng Wang, Shihan Zhang, Jiru Shen, Tingyu Yang, Xiuli Zhao, Dawei Chen, Mingxi Qiao; Dongping Bao, Xianshen Sha, Chong Zhao, Xuexia Xie, Yiqi Lai, Liwang Liu, Rong Fan, Wanwei Huang, Yibao Zhang, Guohao Wu, D. Ye, Haomin Li, Caiyong Lai; Man Xiong, Mingsen Wang, Xinfang Liu, Sidong Luo, Xu Wang, Lei Yang, Kaifan Li, Yongsheng Li, Wei Wei, Hongdong Chen, Yeyang Wang; Yan-Yu Zhang, Yi Han, Yue Tan, Yun-xin Lu, Meng-Yao Ma, Yongqiang Zheng, Haojie Chen, Hai-Yan Fu, Hai-Yu Mo, Qi-Nian Wu, Xiao-Jing Luo, Kun Liao, Wenqi Chen, Zhao-lei Zeng, Hai-long Piao, Hong-Li Du, Junzhong Lin, Tian Tian, Rui-Hua Xu, Huai-qiang Ju; Yan Wang, Pingjun Zhu, Yongkai Ding, Xinjie Han, Xi Wang, Sheng Wu, Siyuan Huai, Nan Li, Guogang Xu, Yingzhen Du; Dong Fan, Zongming Wang, Shixue Luo, Xuanhao Huang, Xingyi Yuan, Yanan Wang, Zhongyu Wang, Huitong Chen, Weiwen Wang, Yuxin Ma, Chang Zhou, Xiaobao Jin, Jing Liu, Xin Wang; A. Anandhan, M. Dodson, Aryatara Shakya, Jinjing Chen, Pengfei Liu, Yongyi Wei, H. Tan, Qian Wang, Ziyan Jiang, Kevin Yang, Joe G. N. Garcia, S. Chambers, E. Chapman, Aikseng Ooi, Yang Yang-Hartwich, B. Stockwell, Donna D. Zhang; Guang Lei, Chao Mao, Amber Horbath, Yuelong Yan, Shirong Cai, Jun Yao, Yan Jiang, Mingchuang Sun, Xiaoguang Liu, Jun Cheng, Zhihao Xu, Hyemin Lee, Qidong Li, Zhengze Lu, Zhuang Li, Mei-Kuang Chen, Anagha Alapati, T. Yap, Mien-Chie Hung, M. J. You, H. Piwnica-Worms, Boyi Gan; A. M. Battaglia, A. Sacco, I. Perrotta, M. C. Faniello, Mariangela Scalise, D. Torella, S. Levi, F. Costanzo, F. Biamonte; Hao Yang, Wensheng Sun, Tao Bi, Qi Wang, Wentao Wang, Youxin Xu, Zhiqian Liu, J. Li; Chenyu Luo, Haisheng Liang, Mintao Ji, Caiyong Ye, Yiping Lin, Yuhan Guo, Zhisen Zhang, Yinyin Shu, Xiaoni Jin, Shuangshuang Lu, Wanling Lu, Yazheng Dang, Hong Zhang, Bingyan Li, Guangming Zhou, Zengli Zhang, Lei Chang; Ningyuan Liu, Xinrun Zhang, Wei Zhang, Yue Xu, Ziwen Yu, Ziyi Wang, Dehuan Wang, Guangwen He, R. Kala, Jian Cao, Binwei Deng, G. Lin; A. Rami	Autophagy; Biochimica et biophysica acta. Molecular cell research; The FASEB Journal; ACS Central Science; bioRxiv; Journal of Medicinal Chemistry; European journal of medicinal chemistry; Journal of Oncology; Nature Communications; Oxidative Medicine and Cellular Longevity; Journal of Medicinal Chemistry; Cell Communication and Signaling; Cell Death Discovery; Inflammation Research; Journal of Controlled Release; Translational Andrology and Urology; International Immunopharmacology; Nature Cell Biology; Frontiers in Immunology; Drug Design, Development and Therapy; Science Advances; Cancer Discovery; Frontiers in Oncology; Oncology Report; Autophagy; Free Radical Biology & Medicine; Journal of Neuroscience and Neuropsychology	2016; 2020; 2022; 2021; 2026; 2024; 2024; 2021; 2023; 2021; 2025; 2024; 2025; 2024; 2025; 2025; 2025; 2026; 2026; 2026; 2023; 2024; 2022; 2023; 2025; 2026; 2022	genuine	NA	NA	NA	NA						NA	EXECUTOR	PROMOTES	YES	EXECUTOR|PROMOTES|YES	A form of RCD initiated by oxidative perturbations of the intracellular microenvironment that is under constitutive control by GPX4 and can be inhibited by iron chelators and lipophilic antioxidants	GPX4, SLC7A11, ACSL4, iron	EXECUTIONER	L1-ELIGIBLE	REGULATOR	PROMOTES	YES	Ferroptosis	10.1080/15548627.2026.2656779	NCOA4-mediated ferritinophagy: emerging role and novel therapeutic target in precision oncology	NCOA4-mediated ferritinophagy shows promise as a promising anti-cancer approach, enabling tumor cell death and overcoming therapeutic resistance in various cancers.	7	1	2026	found	TRUE	YES	MARKER	UNCLEAR	YES|MARKER|UNCLEAR	|CONSENSUS|	|CONSENSUS|	|CONSENSUS|	- TFRC: involved in iron homeostasis and ferroptosis - ACO1: involved in iron homeostasis and ferroptosis - IREB2: involved in iron homeostasis and ferroptosis - SLC38A1: involved in glutaminolysis and ferroptosis - GLS2: involved in glutaminolysis and ferroptosis - G6PDX: involved in pentose phosphate pathway and ferroptosis - ATG13: autophagy-related gene, positive regulator of ferroptosis - ATG	verbatim	UNIFORM_PIPELINE		REGULATOR	PROMOTES	REGULATOR	PROMOTES	REGULATOR	PROMOTES
NCOA4	Lysosome-dependent cell death	Lysosome-dependent cell death	L1	L1 Modalities	LncRCD;Elicit_Phase3	B;E	2	ai_extracted	lncrcd_curated		3	CT3	Q13772	ENSG00000266412		REGULATOR	valid	protein_coding	ET4	1 sources, LLM: UNCLEAR	UNCLEAR	41891979;41640441;42004066;42197056;42312163;42026022;42123547;41629496;42214887;42137052;41961065;42263416;42051872;41360260;41221029;42079611;41685593;42328460;41310132	0	INSUFFICIENT_DATA	1328	UNCLEAR	41891979;41640441;42004066;42197056;42312163;42026022;42123547;41629496;42214887;42137052;41961065;42263416;42051872;41360260;41221029;42079611;41685593;42328460;41310132	CO_OCCURRENCE	32733879; 33404288; 41392081	RCD016	Lysosome-dependent cell death	259 rows; 248 unique genes	CORE_RCD_FORM		ROOT	CANONICAL	Use as canonical label; map lysosomal cell death as a synonym candidate after source-level review. [2]	Executioner	Lysosomal permeabilization releasing cathepsins	Cathepsins (B, D, L), LAMP1/2, ROS	Aits & Jaattela (2013) J Cell Sci 126:1905–1912 [23720375]; Galluzzi et al. (2018) [29362479]	Wang et al. (2018) Biochim Biophys Acta Rev Cancer 1870:207–227 [30316942]	PROMOTES	YES	GENETIC_PERTURBATION							genuine	NA	NA	NA	NA						NA	UNCERTAIN	UNCLEAR	NO	UNCERTAIN|UNCLEAR|NO	A type of RCD demarcated by primary LMP and precipitated by cathepsins, with optional involvement of MOMP and caspases	Cathepsins (B, D, L), LAMP1/2, ROS	EXECUTIONER	L1-ELIGIBLE	UNCERTAIN	UNCLEAR	NO	Ferroptosis	10.1080/15548627.2026.2656779	NCOA4-mediated ferritinophagy: emerging role and novel therapeutic target in precision oncology	NCOA4-mediated ferritinophagy shows promise as a promising anti-cancer approach, enabling tumor cell death and overcoming therapeutic resistance in various cancers.	7	1	2026	found	FALSE	NO	UNCERTAIN	UNCLEAR	NO|UNCERTAIN|UNCLEAR	NOT_NEEDED	NOT_NEEDED	NOT_NEEDED	NCOA4-mediated ferritinophagy shows promise as a promising anti-cancer approach, enabling tumor cell death and overcoming therapeutic resistance in various cancers.	abstract_no_link	AGREED_LABEL_ABSTRACT	INSUFFICIENT	NOT_NEEDED	NOT_NEEDED	NOT_NEEDED	NOT_NEEDED	NOT_NEEDED	NOT_NEEDED
NCOA7	Autophagy	Autophagy	L5	L5 Generic/umbrella/taxon	iLIR	B	1	curated	ilir_curated		3	CT3	Q8NI08	ENSG00000111912			valid	protein_coding	ET3	1 sources, LLM: NEEDS_CONTEXT	NEEDS_CONTEXT	42086532;41120258	2	CONTEXT_GAP	120	NEEDS_CONTEXT	42086532;41120258;40745099;41493594;42257032;41171761;41963293;41521074;39847635;39273013;42306184;39917304;39758816;40277356;40633312;38593795;39901876;41596316;38811598	CONTEXT_GAP		RCD002	Autophagy	4790 rows; 4634 unique genes	CELLULAR_PROCESS		RELATED_TO	DISAMBIGUATE	Do not treat generic autophagy as death; map death claims to autophagy-dependent cell death when evidence meets that definition. [2]	Executioner	Lysosomal self-digestion and cellular recycling	ATG proteins, LC3, Beclin-1, p62/SQSTM1	Debnath et al. (2023) Nat Rev Mol Cell Biol 24:560–575 [36864290]; Galluzzi et al. (2018) [29362479]	Mizushima et al. (2011) Annu Rev Cell Dev Biol 27:107–132 [21801009]										none	NA	NA	NA	NA						NA	UNCERTAIN	UNCLEAR	NO	UNCERTAIN|UNCLEAR|NO	Self-digestion process where cells degrade their own components through lysosomes. Phagocytic biological process essential for maintaining cell function and homeostasis.	ATG proteins, LC3, Beclin-1, p62/SQSTM1	CELLULAR_PROCESS	NOT-L1	REGULATOR	PROMOTES	YES	Autophagy	10.1038/s43587-025-00927-w	Stress granule clearance mediated by V-ATPase-interacting protein NCOA7 mitigates ovarian aging	NCOA7 protein deletion accelerates ovarian aging and fecundity decline in mice, but boosting its expression with rapamycin or lipid nanoparticle-based mRNA delivery can delay aging in humans.	19	1	2025	found	FALSE	YES	UNCERTAIN	UNCLEAR	YES|UNCERTAIN|UNCLEAR	CONSENSUS||	CONSENSUS||	CONSENSUS||	Clear cell renal cell carcinoma is the predominant pathological subtype of renal cell carcinoma, characterized by abnormal lipid metabolism. This study aimed to investigate the role of nuclear receptor co-activator 7 (NCOA7)-mediated autophagy in lipid metabolism in renal cancer and its effects on renal cancer progression. To this end, bioinformatic analysis was performed to analyze the prognostic	abstract	UNIFORM_PIPELINE		REGULATOR	PROMOTES	REGULATOR	PROMOTES	REGULATOR	PROMOTES
NCOR1	Apoptosis	Apoptosis	L1	L1 Modalities	NCBI_Gene;Rodrigues2025	A;B	2	mixed	ncbi_gene_esearch;pubmed_boolean		4	CT2	O75376	ENSG00000141027			valid	protein_coding	ET2	2 sources + LLM confirmed	CONFIRMED	41652136;41478419;41428087;40369665;39746575;39513140;39045886;38273052;37082297;36139227;35040081;34073371;33761934;33042406;32044398;30305115;28960380;28631712;28549433;28222755;27846372;26589942;25130812;24126431;23840792;23829483;22521957;21602299;19483192;17948250;17699721;17671682;17655932;17158926;17047052;16506211;15531890;15300237;11430826	39	MECHANISTIC	0	MECHANISTIC_SKIPPED	NOT_RECOVERED	MECHANISTIC		RCD001	Apoptosis	6229 rows; 5897 unique genes	CORE_RCD_FORM		ROOT	CANONICAL	Keep as parent; roll intrinsic and extrinsic apoptosis upward only for broad reporting. [2, 3]	Executioner	Programmed cell death with shrinkage, chromatin condensation, DNA fragmentation	Caspases (3,8,9), BCL-2 family, cytochrome c	Elmore (2007) Toxicol Pathol 35:495–516 [17562483]; Galluzzi et al. (2018) Cell Death Differ 25:486–541 [29362479]	Taylor et al. (2008) Nat Rev Mol Cell Biol 9:231–241 [18073771]										none	NA	NA	NA	NA						NA	REGULATOR	PROTECTS	YES	REGULATOR|PROTECTS|YES	Programmed cell death characterized by cell shrinkage, chromatin condensation, and DNA fragmentation. Autonomous cell lysis without causing inflammation, involved in life and death balance of tumor cells.	Caspases (3,8,9), BCL-2 family, cytochrome c	EXECUTIONER	L1-ELIGIBLE	UNCERTAIN	UNCLEAR	NO	Transcription regulation (not apoptosis)	10.1038/s41598-017-15918-0	The corepressor NCOR1 regulates the survival of single-positive thymocytes	NCOR1 is crucial for the survival of single-positive thymocytes, which are essential for proper generation of the peripheral T cell pool.	15	1	2017	found	FALSE	NO	UNCERTAIN	UNCLEAR	NO|UNCERTAIN|UNCLEAR	DEEPSEEK||	UNCLEAR||	OUT_OF_CONTEXT||	Podocyte injury is a pivotal factor in the advancement of diabetic nephropathy (DN). The present study aimed to delineate the influence of disrupted thyroxine signaling on podocyte apoptosis in DN mouse models. We employed bioinformatics analyses, coupled with Gene Ontology (GO) and Kyoto Encyclopedia of Genes and Genomes (KEGG) enrichment assessments, to identify differentially expressed genes (D	abstract	UNIFORM_PIPELINE		REGULATOR	PROTECTS	UNCLEAR	UNCLEAR	OUT_OF_CONTEXT	OUT_OF_CONTEXT
NCOR1	Autophagy	Autophagy	L5	L5 Generic/umbrella/taxon	iLIR;iPCD	B	2	curated	ilir_curated;ipcd_curated		3	CT3	O75376	ENSG00000141027			valid	protein_coding	ET3	2 sources, LLM: NEEDS_CONTEXT	NEEDS_CONTEXT	42085514;41928286;40490560;40005857;37953605;37590294;37524243;35947488;35127371;33761934;33706682;32244266;31879337;31220458;30952952;30952864;29660306;27846372;24335696	19	CONTEXT_GAP	716	NEEDS_CONTEXT	42085514;41928286;40490560;41926189;41035566;41954517;41960167;40211397;42101776;41856284;40005857;40867506;42247509;40982225;37953605;39100919;42006515;42215843;40438237;39284785	CONTEXT_GAP		RCD002	Autophagy	4790 rows; 4634 unique genes	CELLULAR_PROCESS		RELATED_TO	DISAMBIGUATE	Do not treat generic autophagy as death; map death claims to autophagy-dependent cell death when evidence meets that definition. [2]	Executioner	Lysosomal self-digestion and cellular recycling	ATG proteins, LC3, Beclin-1, p62/SQSTM1	Debnath et al. (2023) Nat Rev Mol Cell Biol 24:560–575 [36864290]; Galluzzi et al. (2018) [29362479]	Mizushima et al. (2011) Annu Rev Cell Dev Biol 27:107–132 [21801009]										none	NA	NA	NA	NA						NA	REGULATOR	PROTECTS	YES	REGULATOR|PROTECTS|YES	Self-digestion process where cells degrade their own components through lysosomes. Phagocytic biological process essential for maintaining cell function and homeostasis.	ATG proteins, LC3, Beclin-1, p62/SQSTM1	CELLULAR_PROCESS	NOT-L1	UNCERTAIN	UNCLEAR	NO	None established (not attributable to autophagy or any specific RCD form based on evidence)	10.1038/s41598-017-15918-0	The corepressor NCOR1 regulates the survival of single-positive thymocytes	NCOR1 is crucial for the survival of single-positive thymocytes, which are essential for proper generation of the peripheral T cell pool.	15	1	2017	found	FALSE	NO	UNCERTAIN	UNCLEAR	NO|UNCERTAIN|UNCLEAR	DEEPSEEK||	CONSENSUS||	DEEPSEEK||	Metabolic dysfunction-associated steatotic liver disease (MASLD) is a prevalent chronic liver disorder with limited treatment and manifests as hepatic lipid accumulation. The reduction of nuclear receptor corepressor 1 (NCoR1) activates the nuclear receptor PPARα, which plays a crucial role in alleviating lipid accumulation. We found that Scutellarin (Scu) regulated autophagy-mediated NCoR1/PPARα	abstract	UNIFORM_PIPELINE		REGULATOR	PROTECTS	UNCERTAIN	UNCLEAR	REGULATOR	PROTECTS
NCOR2	Apoptosis	Apoptosis	L1	L1 Modalities	NCBI_Gene;Rodrigues2025	A;B	2	mixed	ncbi_gene_esearch;pubmed_boolean		4	CT2	Q9Y618	ENSG00000196498			valid	protein_coding	ET3	2 sources, LLM: NEEDS_LITERATURE	NEEDS_LITERATURE	42445413;42386136;42086546;41036627;40507798;40161756;38077434;35646694;35459093;32829375;32508530;32160715;30794281;29481902;29387104;25368236;24971610;23514806;23041317;22117966;21928377;21624135;20185831;19417136;18840677;18546531;18079734;18041089;15655377;15531890;15494311;15300237;12767944;10094499	34	LITERATURE_GAP	1480	NEEDS_LITERATURE	42086546;42072455;42193365;41987124;42386136;42445413;40507798;40760541;41904394;40286267;40589944;41395639;41551593;41233591;42108843;40703086;39521940;41419891;39337631	LITERATURE_GAP		RCD001	Apoptosis	6229 rows; 5897 unique genes	CORE_RCD_FORM		ROOT	CANONICAL	Keep as parent; roll intrinsic and extrinsic apoptosis upward only for broad reporting. [2, 3]	Executioner	Programmed cell death with shrinkage, chromatin condensation, DNA fragmentation	Caspases (3,8,9), BCL-2 family, cytochrome c	Elmore (2007) Toxicol Pathol 35:495–516 [17562483]; Galluzzi et al. (2018) Cell Death Differ 25:486–541 [29362479]	Taylor et al. (2008) Nat Rev Mol Cell Biol 9:231–241 [18073771]										none	NA	NA	NA	NA						NA	REGULATOR	PROTECTS	YES	REGULATOR|PROTECTS|YES	Programmed cell death characterized by cell shrinkage, chromatin condensation, and DNA fragmentation. Autonomous cell lysis without causing inflammation, involved in life and death balance of tumor cells.	Caspases (3,8,9), BCL-2 family, cytochrome c	EXECUTIONER	L1-ELIGIBLE	UNCERTAIN	UNCLEAR	NO	NCOR2	10.1038/s43018-022-00375-0	Breast cancer patient-derived organoid screening implicates the repressor NCOR2 in cytotoxic stress response and anti-tumor immunity	Targeting stress and inflammatory-repressor complexes like NCOR2-HDAC3 could overcome treatment resistance and improve cancer outcomes.	37	1	2022	found	FALSE	NO	UNCERTAIN	UNCLEAR	NO|UNCERTAIN|UNCLEAR	UNCLEAR||	CONSENSUS||	CONSENSUS||	Alternative splicing (AS) is a pivotal but underexplored driver of therapeutic resistance in breast cancer. This review provides an integrative synthesis of how AS remodels molecular networks to undermine chemotherapy, endocrine therapy, targeted therapy, and immunotherapy. We highlight specific AS events, such as NCOR2 splice variants in chemoresistance and human epidermal growth factor receptor	abstract	UNIFORM_PIPELINE		UNCLEAR	UNCLEAR	UNCERTAIN	UNCLEAR	UNCERTAIN	UNCLEAR
NCR1	Apoptosis	Apoptosis	L1	L1 Modalities	NCBI_Gene;Rodrigues2025	A;B	2	mixed	ncbi_gene_esearch;pubmed_boolean		4	CT2	O76036	ENSG00000189430			valid	protein_coding	ET3	2 sources, LLM: UNCLEAR	UNCLEAR	41100195;40216117;35120621;33934451;33472858;33123143;32733814;32492428;32103006;32093173;30774011;30373848;29590608;29533922;28768719;28057804;26554241;24742325;22262794;22231698;22124136;21249128;20164232;19229052;15937142;15728472	26	CO_OCCURRENCE	1389	UNCLEAR	42065370;42102824;41615805;41896546;41561683;41840546;41560319;41896548;41100195;41591831;41799416;42327758;41922374;39856052;41360426;41565668;42222558;39612130;42006290;38891037	CO_OCCURRENCE		RCD001	Apoptosis	6229 rows; 5897 unique genes	CORE_RCD_FORM		ROOT	CANONICAL	Keep as parent; roll intrinsic and extrinsic apoptosis upward only for broad reporting. [2, 3]	Executioner	Programmed cell death with shrinkage, chromatin condensation, DNA fragmentation	Caspases (3,8,9), BCL-2 family, cytochrome c	Elmore (2007) Toxicol Pathol 35:495–516 [17562483]; Galluzzi et al. (2018) Cell Death Differ 25:486–541 [29362479]	Taylor et al. (2008) Nat Rev Mol Cell Biol 9:231–241 [18073771]										none	NA	NA	NA	NA						NA	REGULATOR	PROMOTES	YES	REGULATOR|PROMOTES|YES	Programmed cell death characterized by cell shrinkage, chromatin condensation, and DNA fragmentation. Autonomous cell lysis without causing inflammation, involved in life and death balance of tumor cells.	Caspases (3,8,9), BCL-2 family, cytochrome c	EXECUTIONER	L1-ELIGIBLE	UNCERTAIN	UNCLEAR	NO	Necrotic cell death	10.1038/s41419-023-05740-0	Necrocide 1 mediates necrotic cell death and immunogenic response in human cancer cells	Necrocide-1 (NC1) induces regulated necrosis in human cancer cells, potentially offering a valid anticancer therapy approach.	16	1	2023	found	FALSE	NO	UNCERTAIN	UNCLEAR	NO|UNCERTAIN|UNCLEAR	CONSENSUS||	UNCLEAR||	CONSENSUS||	Natural killer (NK) cells are critical components of the innate immune system. Their primary role is to induce apoptosis in target cells, such as cancerous or virally infected cells. These targets are recognized through interactions between activating or inhibitory receptors on the NK cell surface. Among the activating receptors is the natural cytotoxicity receptor NKp46. Several ligands for this	abstract	UNIFORM_PIPELINE		UNCERTAIN	UNCLEAR	UNCLEAR	UNCLEAR	UNCERTAIN	UNCLEAR
NCR3	Apoptosis	Apoptosis	L1	L1 Modalities	NCBI_Gene;Rodrigues2025	A;B	2	mixed	ncbi_gene_esearch;pubmed_boolean;rcddb_matched		4	CT2	O14931	ENSG00000204475			valid	protein_coding	ET3	2 sources, LLM: NEEDS_LITERATURE	NEEDS_LITERATURE	39626933;33172426;27216712;26241657;24475103;20164232;19720422;18852879;18802053;15728472;12180816	11	LITERATURE_GAP	629	NEEDS_LITERATURE	42074237;41896548;42180947;41998834;39626933;42293101;42313807;41170417;41983119;41878424;37735270;40434116;41484910;41053108;41947220;40186195;41497979;40741055;41096812	LITERATURE_GAP		RCD001	Apoptosis	6229 rows; 5897 unique genes	CORE_RCD_FORM		ROOT	CANONICAL	Keep as parent; roll intrinsic and extrinsic apoptosis upward only for broad reporting. [2, 3]	Executioner	Programmed cell death with shrinkage, chromatin condensation, DNA fragmentation	Caspases (3,8,9), BCL-2 family, cytochrome c	Elmore (2007) Toxicol Pathol 35:495–516 [17562483]; Galluzzi et al. (2018) Cell Death Differ 25:486–541 [29362479]	Taylor et al. (2008) Nat Rev Mol Cell Biol 9:231–241 [18073771]										none	NA	NA	NA	NA						NA	UNCERTAIN	UNCLEAR	NO	UNCERTAIN|UNCLEAR|NO	Programmed cell death characterized by cell shrinkage, chromatin condensation, and DNA fragmentation. Autonomous cell lysis without causing inflammation, involved in life and death balance of tumor cells.	Caspases (3,8,9), BCL-2 family, cytochrome c	EXECUTIONER	L1-ELIGIBLE	UNCERTAIN	UNCLEAR	NO	None	10.1371/journal.pgen.1010414	The helper NLR immune protein NRC3 mediates the hypersensitive cell death caused by the cell-surface receptor Cf-4	The cell-surface receptor Cf-4 requires the helper NLR immune protein NRC3 to trigger hypersensitive cell death in plants, linking the NLR resistosome model to this immune response.	64	1	2021	found	FALSE	NO	UNCERTAIN	UNCLEAR	NO|UNCERTAIN|UNCLEAR	NOT_NEEDED	NOT_NEEDED	NOT_NEEDED	The cell-surface receptor Cf-4 requires the helper NLR immune protein NRC3 to trigger hypersensitive cell death in plants, linking the NLR resistosome model to this immune response.	abstract_no_link	AGREED_LABEL_ABSTRACT	INSUFFICIENT	NOT_NEEDED	NOT_NEEDED	NOT_NEEDED	NOT_NEEDED	NOT_NEEDED	NOT_NEEDED
NCR3	Autophagy	Autophagy	L5	L5 Generic/umbrella/taxon	HAMdb;iPCD	B	2	curated	hamdb_curated;ipcd_curated		3	CT3	O14931	ENSG00000204475			valid	protein_coding	ET3	2 sources, LLM: NEEDS_CONTEXT	NEEDS_CONTEXT	34928926	1	CONTEXT_GAP	117	UNCLEAR	41998834;42180947;41170417;42111235;40507030;40395527;41947220;42293101;34928926;40741055;38506049;40350475;37534253;39559368;36263421;39609420;39835138;41596122;40533815	CO_OCCURRENCE		RCD002	Autophagy	4790 rows; 4634 unique genes	CELLULAR_PROCESS		RELATED_TO	DISAMBIGUATE	Do not treat generic autophagy as death; map death claims to autophagy-dependent cell death when evidence meets that definition. [2]	Executioner	Lysosomal self-digestion and cellular recycling	ATG proteins, LC3, Beclin-1, p62/SQSTM1	Debnath et al. (2023) Nat Rev Mol Cell Biol 24:560–575 [36864290]; Galluzzi et al. (2018) [29362479]	Mizushima et al. (2011) Annu Rev Cell Dev Biol 27:107–132 [21801009]										none	NA	NA	NA	NA						NA	UNCERTAIN	UNCLEAR	NO	UNCERTAIN|UNCLEAR|NO	Self-digestion process where cells degrade their own components through lysosomes. Phagocytic biological process essential for maintaining cell function and homeostasis.	ATG proteins, LC3, Beclin-1, p62/SQSTM1	CELLULAR_PROCESS	NOT-L1	UNCERTAIN	UNCLEAR	NO	NK cell-mediated cytotoxicity	10.1371/journal.pgen.1010414	The helper NLR immune protein NRC3 mediates the hypersensitive cell death caused by the cell-surface receptor Cf-4	The cell-surface receptor Cf-4 requires the helper NLR immune protein NRC3 to trigger hypersensitive cell death in plants, linking the NLR resistosome model to this immune response.	64	1	2021	found	FALSE	NO	UNCERTAIN	UNCLEAR	NO|UNCERTAIN|UNCLEAR	NOT_NEEDED	NOT_NEEDED	NOT_NEEDED	The cell-surface receptor Cf-4 requires the helper NLR immune protein NRC3 to trigger hypersensitive cell death in plants, linking the NLR resistosome model to this immune response.	abstract_no_link	AGREED_LABEL_ABSTRACT	INSUFFICIENT	NOT_NEEDED	NOT_NEEDED	NOT_NEEDED	NOT_NEEDED	NOT_NEEDED	NOT_NEEDED
NCR3	Autosis	Autosis	L2	L2 Subtypes	RCDdb	B	1	curated	rcddb_curated	20660724	3	CT3	O14931	ENSG00000204475			valid	protein_coding	ET4	1 sources, LLM: UNCLEAR	UNCLEAR	LITERATURE_NOT_FOUND	0	INSUFFICIENT_DATA	0	UNCLEAR	NOT_RECOVERED	DATABASE_ONLY		RCD004	Autosis	1183 rows; 1105 unique genes	SUBTYPE	RCD006	SPECIALIZED_INSTANCE_OF	PROVISIONAL	Retain separately but link to autophagy-dependent cell death; do not automatically inherit evidence.	Executioner	Autophagy-dependent death requiring Na/K-ATPase	Na/K-ATPase, Beclin-1, ATG5/7	Liu et al. (2013) Proc Natl Acad Sci USA 110:20364–20371 [24277826]	Depierre et al. (2024) Cell Death Dis 15:429 [38796484]										none	NA	NA	NA	NA						NA	UNCERTAIN	UNCLEAR	NO	UNCERTAIN|UNCLEAR|NO	A specific instance of autophagy-dependent cell death that critically relies on the plasma membrane Na + /K + -ATPase	Na/K-ATPase, Beclin-1, ATG5/7	SUBTYPE	NOT-L1	UNCERTAIN	UNCLEAR	NO	NK cell-mediated cytotoxicity	10.1371/journal.pgen.1010414	The helper NLR immune protein NRC3 mediates the hypersensitive cell death caused by the cell-surface receptor Cf-4	The cell-surface receptor Cf-4 requires the helper NLR immune protein NRC3 to trigger hypersensitive cell death in plants, linking the NLR resistosome model to this immune response.	64	1	2021	found	FALSE	NO	UNCERTAIN	UNCLEAR	NO|UNCERTAIN|UNCLEAR	NOT_NEEDED	NOT_NEEDED	NOT_NEEDED	The cell-surface receptor Cf-4 requires the helper NLR immune protein NRC3 to trigger hypersensitive cell death in plants, linking the NLR resistosome model to this immune response.	abstract_no_link	AGREED_LABEL_ABSTRACT	INSUFFICIENT	NOT_NEEDED	NOT_NEEDED	NOT_NEEDED	NOT_NEEDED	NOT_NEEDED	NOT_NEEDED
NCR3	Necrosis	Necrosis	L4	L4 Functional/contextual	NCBI_Gene;Rodrigues2025	A;B	2	mixed	ncbi_gene_esearch;pubmed_boolean;rcddb_matched		4	CT2	O14931	ENSG00000204475			valid	protein_coding	ET3	2 sources, LLM: UNCLEAR	UNCLEAR	36322817;34488453;34311758;32278551;27216712;27171408;21682720;21552268;21451558;21411969;20663564;16791278;15784725;12486606;11782277	15	INSUFFICIENT_DATA	487	UNCLEAR	42074237;42243586;41998834;38714580;40065038;42095461;40954074;42293101;39205564;42170560;40741055;41053108;40898345;40966452;41462946;41306373;41947220;41521161;34311758	CO_OCCURRENCE		RCD007	Necrosis	1107 rows; 1092 unique genes	MORPHOLOGY_OR_OUTCOME	RCD038	BROAD_OUTCOME_OF	DISAMBIGUATE	Do not treat as a molecular RCD mechanism; map mechanistically resolved records to child modalities. [4]	Executioner	Cell swelling, membrane rupture, release of cellular contents	ATP depletion, Ca overload (accidental); RIPK1/RIPK3 (programmed)	Kim et al. (2019) Exp Mol Med 51:1–10 [31827074]; Galluzzi et al. (2018) [29362479]	Vanden Berghe et al. (2014) Nat Rev Mol Cell Biol 15:135–147 [24452471]										none	NA	NA	NA	NA						NA	UNCERTAIN	UNCLEAR	NO	UNCERTAIN|UNCLEAR|NO	Accidental and unregulated form of cell death resulting in cell lysis and inflammation. Programmed necrosis regulated by intracellular signal transduction pathways.	ATP depletion, Ca overload (accidental); RIPK1/RIPK3 (programmed)	MORPHOLOGY	NOT-L1	UNCERTAIN	UNCLEAR	NO	NK cell-mediated cytotoxicity (OTHER form, not Necrosis)	10.1371/journal.pgen.1010414	The helper NLR immune protein NRC3 mediates the hypersensitive cell death caused by the cell-surface receptor Cf-4	The cell-surface receptor Cf-4 requires the helper NLR immune protein NRC3 to trigger hypersensitive cell death in plants, linking the NLR resistosome model to this immune response.	64	1	2021	found	FALSE	NO	UNCERTAIN	UNCLEAR	NO|UNCERTAIN|UNCLEAR	NOT_NEEDED	NOT_NEEDED	NOT_NEEDED	The cell-surface receptor Cf-4 requires the helper NLR immune protein NRC3 to trigger hypersensitive cell death in plants, linking the NLR resistosome model to this immune response.	abstract_no_link	AGREED_LABEL_ABSTRACT	INSUFFICIENT	NOT_NEEDED	NOT_NEEDED	NOT_NEEDED	NOT_NEEDED	NOT_NEEDED	NOT_NEEDED
NCRUPAR	Apoptosis	Apoptosis	L1	L1 Modalities	Rodrigues2025	A	1	curated	pubmed_boolean		1	CT4	NOT_AVAILABLE	NO_VALUE_FOUND			valid	lncRNA	ET3	1 sources, LLM: NEEDS_CONTEXT	NEEDS_CONTEXT	36438913	1	CONTEXT_GAP	31	NEEDS_CONTEXT	36438913;40362348;38544957;36311994;36389111;27148353;36768905;29291033;32884447;26045977;27062707;32565974;34017854;26929639;26064090;33295609;30018477;30533569;28351939;33316377	CONTEXT_GAP		RCD001	Apoptosis	6229 rows; 5897 unique genes	CORE_RCD_FORM		ROOT	CANONICAL	Keep as parent; roll intrinsic and extrinsic apoptosis upward only for broad reporting. [2, 3]	Executioner	Programmed cell death with shrinkage, chromatin condensation, DNA fragmentation	Caspases (3,8,9), BCL-2 family, cytochrome c	Elmore (2007) Toxicol Pathol 35:495–516 [17562483]; Galluzzi et al. (2018) Cell Death Differ 25:486–541 [29362479]	Taylor et al. (2008) Nat Rev Mol Cell Biol 9:231–241 [18073771]										none	NA	NA	NA	NA						NA	UNCERTAIN	UNCLEAR	NO	UNCERTAIN|UNCLEAR|NO	Programmed cell death characterized by cell shrinkage, chromatin condensation, and DNA fragmentation. Autonomous cell lysis without causing inflammation, involved in life and death balance of tumor cells.	Caspases (3,8,9), BCL-2 family, cytochrome c	EXECUTIONER	L1-ELIGIBLE	REGULATOR	PROMOTES	YES	Apoptosis	10.7150/ijms.76664	Long non-coding RNA ncRuPAR regulates gastric cancer cell proliferation and apoptosis via phosphoinositide 3-kinase/protein kinase B signaling	lncRNA-ncRuPAR inhibits gastric cancer cell proliferation and promotes apoptosis, potentially by inhibiting PAR-1, PI3K/Akt signaling, and cyclin D1.	7	2	2022	found	FALSE	YES	UNCERTAIN	UNCLEAR	YES|UNCERTAIN|UNCLEAR	CONSENSUS||	CONSENSUS||	CONSENSUS||	Objective: To determine the effect and mechanism of the long non-coding RNA (lncRNA) ncRuPAR (non-protein coding RNA, upstream of coagulation factor II thrombin receptor [F2R]/protease-activated receptor-1 [PAR-1]) in human gastric cancer. Methods: HGC-27-ncRuPAR overexpression and MGC-803-ncRuPAR-RNAi knockdown gastric cancer cell lines were established. We assessed the effect of ncRuPAR on cell	abstract	UNIFORM_PIPELINE		REGULATOR	PROMOTES	REGULATOR	PROMOTES	REGULATOR	PROMOTES
NCSTN	Apoptosis	Apoptosis	L1	L1 Modalities	FerrDB;MSigDB	B	2	curated	ferrdb_v3;msigdb_GOBP_NEURON_APOPTOTIC_PROCESS		3	CT3	Q92542	ENSG00000162736	unclassified		valid	protein_coding	ET3	1 sources, LLM: NEEDS_LITERATURE	NEEDS_LITERATURE	38749336;37490873;32727592;32226312;26473517;26130787;23982259;18164103;16564662	9	LITERATURE_GAP	1049	NEEDS_LITERATURE	42124376;41523645;42200815;41472131;41735436;42221032;39634655;41099906;40394648;37490873;41195937;39933901;37928268;41884472;40027104;39208688;38397941;41291841;37492741	LITERATURE_GAP		RCD001	Apoptosis	6229 rows; 5897 unique genes	CORE_RCD_FORM		ROOT	CANONICAL	Keep as parent; roll intrinsic and extrinsic apoptosis upward only for broad reporting. [2, 3]	Executioner	Programmed cell death with shrinkage, chromatin condensation, DNA fragmentation	Caspases (3,8,9), BCL-2 family, cytochrome c	Elmore (2007) Toxicol Pathol 35:495–516 [17562483]; Galluzzi et al. (2018) Cell Death Differ 25:486–541 [29362479]	Taylor et al. (2008) Nat Rev Mol Cell Biol 9:231–241 [18073771]										none	NA	NA	NA	NA						NA	REGULATOR	PROTECTS	YES	REGULATOR|PROTECTS|YES	Programmed cell death characterized by cell shrinkage, chromatin condensation, and DNA fragmentation. Autonomous cell lysis without causing inflammation, involved in life and death balance of tumor cells.	Caspases (3,8,9), BCL-2 family, cytochrome c	EXECUTIONER	L1-ELIGIBLE	UNCERTAIN	UNCLEAR	NO	Apoptosis	10.1186/s12935-020-01172-4	Effect of nicastrin on hepatocellular carcinoma proliferation and apoptosis through PI3K/AKT signalling pathway modulation	NCSTN serves as an oncogene in hepatocellular carcinoma by promoting growth and inhibiting apoptosis through the PI3K/Akt pathway, offering a potential novel therapeutic target for HCC treatment.	19	1	2020	found	FALSE	NO	UNCERTAIN	UNCLEAR	NO|UNCERTAIN|UNCLEAR	DEEPSEEK||	CONSENSUS||	CONSENSUS||	Alzheimer's disease (AD) is a progressive neurodegenerative disease. Neuronal calcium overload plays an important role in Aβ deposition and neuroinflammation, which are strongly associated with AD. However, the specific mechanisms by which calcium overload contributes to neuroinflammation and AD and the relationship between them have not been elucidated. Phospholipase C (PLC) is involved in regula	abstract	UNIFORM_PIPELINE		REGULATOR	PROTECTS	UNCERTAIN	UNCLEAR	UNCERTAIN	UNCLEAR
NCSTN	Necrosis	Necrosis	L4	L4 Functional/contextual	NCBI_Gene;Rodrigues2025	A;B	2	mixed	ncbi_gene_esearch;pubmed_boolean;ferrdb_v3		4	CT2	Q92542	ENSG00000162736			valid	protein_coding	ET3	2 sources, LLM: UNCLEAR	UNCLEAR	30656721;30619323;30544224;18164103	4	INSUFFICIENT_DATA	483	UNCLEAR	42124376;41523645;42027857;39861031;40847255;41472131;40458403;41551620;40027104;40309341;40862329;39895593;38397941;38031879;37928268;41976564;41079040;38254928;37492741;38025266	CO_OCCURRENCE		RCD007	Necrosis	1107 rows; 1092 unique genes	MORPHOLOGY_OR_OUTCOME	RCD038	BROAD_OUTCOME_OF	DISAMBIGUATE	Do not treat as a molecular RCD mechanism; map mechanistically resolved records to child modalities. [4]	Executioner	Cell swelling, membrane rupture, release of cellular contents	ATP depletion, Ca overload (accidental); RIPK1/RIPK3 (programmed)	Kim et al. (2019) Exp Mol Med 51:1–10 [31827074]; Galluzzi et al. (2018) [29362479]	Vanden Berghe et al. (2014) Nat Rev Mol Cell Biol 15:135–147 [24452471]										none	NA	NA	NA	NA						NA	UNCERTAIN	UNCLEAR	NO	UNCERTAIN|UNCLEAR|NO	Accidental and unregulated form of cell death resulting in cell lysis and inflammation. Programmed necrosis regulated by intracellular signal transduction pathways.	ATP depletion, Ca overload (accidental); RIPK1/RIPK3 (programmed)	MORPHOLOGY	NOT-L1	UNCERTAIN	UNCLEAR	NO	Apoptosis	10.1186/s12935-020-01172-4	Effect of nicastrin on hepatocellular carcinoma proliferation and apoptosis through PI3K/AKT signalling pathway modulation	NCSTN serves as an oncogene in hepatocellular carcinoma by promoting growth and inhibiting apoptosis through the PI3K/Akt pathway, offering a potential novel therapeutic target for HCC treatment.	19	1	2020	found	FALSE	NO	UNCERTAIN	UNCLEAR	NO|UNCERTAIN|UNCLEAR	NOT_NEEDED	NOT_NEEDED	NOT_NEEDED	NCSTN serves as an oncogene in hepatocellular carcinoma by promoting growth and inhibiting apoptosis through the PI3K/Akt pathway, offering a potential novel therapeutic target for HCC treatment.	abstract_no_link	AGREED_LABEL_ABSTRACT	INSUFFICIENT	NOT_NEEDED	NOT_NEEDED	NOT_NEEDED	NOT_NEEDED	NOT_NEEDED	NOT_NEEDED
NDC1	Apoptosis	Apoptosis	L1	L1 Modalities	Rodrigues2025	A	1	curated	pubmed_boolean		1	CT4	Q9BTX1	ENSG00000058804			valid	protein_coding	ET4	1 sources, LLM: UNCLEAR	UNCLEAR	38089100;37733696;37569434;29906465;26392108	5	INSUFFICIENT_DATA	190	UNCLEAR	41477636;41596760;40851084;39954676;39720592;42056597;40032765;37733696;39747313;42344892;39080077;40104699;39273335;36915467;41286847;37569434;41303380;41502508;40092629	CO_OCCURRENCE		RCD001	Apoptosis	6229 rows; 5897 unique genes	CORE_RCD_FORM		ROOT	CANONICAL	Keep as parent; roll intrinsic and extrinsic apoptosis upward only for broad reporting. [2, 3]	Executioner	Programmed cell death with shrinkage, chromatin condensation, DNA fragmentation	Caspases (3,8,9), BCL-2 family, cytochrome c	Elmore (2007) Toxicol Pathol 35:495–516 [17562483]; Galluzzi et al. (2018) Cell Death Differ 25:486–541 [29362479]	Taylor et al. (2008) Nat Rev Mol Cell Biol 9:231–241 [18073771]										none	NA	NA	NA	NA						NA	UNCERTAIN	UNCLEAR	NO	UNCERTAIN|UNCLEAR|NO	Programmed cell death characterized by cell shrinkage, chromatin condensation, and DNA fragmentation. Autonomous cell lysis without causing inflammation, involved in life and death balance of tumor cells.	Caspases (3,8,9), BCL-2 family, cytochrome c	EXECUTIONER	L1-ELIGIBLE	UNCERTAIN	UNCLEAR	NO	None	10.18632/aging.205048	Pan-cancer analysis and experimental validation identify ndc1 as a potential immunological, prognostic and therapeutic biomarker in pancreatic cancer	NDC1 is a potential immunological, prognostic, and therapeutic biomarker in pancreatic cancer, linked to poor prognosis and chemosensitivity.	3	2	2023	found	FALSE	NO	UNCERTAIN	UNCLEAR	NO|UNCERTAIN|UNCLEAR	NOT_NEEDED	NOT_NEEDED	NOT_NEEDED	Finally, we conducted in vitro experiments including MTT, scratch, EdU, and apoptosis assays to explore the function of NDC1 in pancreatic cancer cells.	fetched_verbatim	AGREED_LABEL_ABSTRACT	INSUFFICIENT	NOT_NEEDED	NOT_NEEDED	NOT_NEEDED	NOT_NEEDED	NOT_NEEDED	NOT_NEEDED
NDEL1	Lysosome-dependent cell death	Lysosome-dependent cell death	L1	L1 Modalities	LncRCD	B	1	curated	lncrcd_curated		3	CT3	Q9GZM8	ENSG00000166579			valid	protein_coding	ET4	1 sources, LLM: UNCLEAR	UNCLEAR	41330444;40261303;41930336;41877246;42231977;39796673;39834939;37056668;37331354;40454168;37765076;38978018;37150812;37259916;36198386;27298008;36518599;36727091;33183150;35692428	0	INSUFFICIENT_DATA	59	UNCLEAR	41330444;40261303;41930336;41877246;42231977;39796673;39834939;37056668;37331354;40454168;37765076;38978018;37150812;37259916;36198386;27298008;36518599;36727091;33183150;35692428	CO_OCCURRENCE		RCD016	Lysosome-dependent cell death	259 rows; 248 unique genes	CORE_RCD_FORM		ROOT	CANONICAL	Use as canonical label; map lysosomal cell death as a synonym candidate after source-level review. [2]	Executioner	Lysosomal permeabilization releasing cathepsins	Cathepsins (B, D, L), LAMP1/2, ROS	Aits & Jaattela (2013) J Cell Sci 126:1905–1912 [23720375]; Galluzzi et al. (2018) [29362479]	Wang et al. (2018) Biochim Biophys Acta Rev Cancer 1870:207–227 [30316942]										none	NA	NA	NA	NA						NA	UNCERTAIN	UNCLEAR	NO	UNCERTAIN|UNCLEAR|NO	A type of RCD demarcated by primary LMP and precipitated by cathepsins, with optional involvement of MOMP and caspases	Cathepsins (B, D, L), LAMP1/2, ROS	EXECUTIONER	L1-ELIGIBLE	UNCERTAIN	UNCLEAR	NO	None (neurodevelopment, not a cell death form)	10.1016/j.jad.2026.121643	Increased serum neurodevelopmental biomarker Ndel1 activity in medicated patients with depression is associated with reduced neurite density and neuronal viability independently of intracellular Ndel1	Elevated serum Ndel1 activity in depression patients is linked to reduced neuronal viability and may serve as a potential biomarker for neuronal injury.	0	1	2026	found	FALSE	NO	UNCERTAIN	UNCLEAR	NO|UNCERTAIN|UNCLEAR	NOT_NEEDED	NOT_NEEDED	NOT_NEEDED	Elevated serum Ndel1 activity in depression patients is linked to reduced neuronal viability and may serve as a potential biomarker for neuronal injury.	abstract_no_link	AGREED_LABEL_ABSTRACT	INSUFFICIENT	NOT_NEEDED	NOT_NEEDED	NOT_NEEDED	NOT_NEEDED	NOT_NEEDED	NOT_NEEDED
NDFIP1	Apoptosis	Apoptosis	L1	L1 Modalities	Rodrigues2025	A	1	curated	pubmed_boolean;ferrdb_v3		4	CT2	Q9BT67	ENSG00000131507			valid	protein_coding	ET2	1 sources + LLM confirmed	CONFIRMED	41843197;41183156;39601909;36750528;36617825;32603606;31603699;29890939;27173227;26692101;26319551;26300475;25631046;24520172;24275527	15	MECHANISTIC	0	MECHANISTIC_SKIPPED	NOT_RECOVERED	MECHANISTIC		RCD001	Apoptosis	6229 rows; 5897 unique genes	CORE_RCD_FORM		ROOT	CANONICAL	Keep as parent; roll intrinsic and extrinsic apoptosis upward only for broad reporting. [2, 3]	Executioner	Programmed cell death with shrinkage, chromatin condensation, DNA fragmentation	Caspases (3,8,9), BCL-2 family, cytochrome c	Elmore (2007) Toxicol Pathol 35:495–516 [17562483]; Galluzzi et al. (2018) Cell Death Differ 25:486–541 [29362479]	Taylor et al. (2008) Nat Rev Mol Cell Biol 9:231–241 [18073771]										none	NA	NA	NA	NA						NA	UNCERTAIN	UNCLEAR	NO	UNCERTAIN|UNCLEAR|NO	Programmed cell death characterized by cell shrinkage, chromatin condensation, and DNA fragmentation. Autonomous cell lysis without causing inflammation, involved in life and death balance of tumor cells.	Caspases (3,8,9), BCL-2 family, cytochrome c	EXECUTIONER	L1-ELIGIBLE	REGULATOR	PROMOTES	YES	Apoptosis	10.15586/aei.v51i1.739	Research progress on the role of Ndfip1 (Nedd4 family interacting protein 1) in immune cells.	Ndfip1 plays a negative regulatory role in immune cells by maintaining immune response stability and limiting overexpression, offering potential therapeutic targets.	6	3	2023	found	FALSE	NO	UNCERTAIN	UNCLEAR	NO|UNCERTAIN|UNCLEAR	CONSENSUS||	UNCLEAR||	CONSENSUS||	Breast cancer (BC) represents a major contributor to cancer-associated deaths among women, underscoring the need for novel therapeutic approaches. This study explores the role of miR-155-5p as an oncogenic driver in BC progression through a multi-omics approach. Elevated miR-155-5p expression was observed in serum exosomes and tumor tissues, with its upregulation correlating with advanced patholog	abstract	UNIFORM_PIPELINE		REGULATOR	PROMOTES	UNCLEAR	UNCLEAR	REGULATOR	PROMOTES
NDFIP1	Ferroptosis	Ferroptosis	L1	L1 Modalities	FerrDB;NCBI_Gene;Rodrigues2025	A;B	3	mixed	ferrdb_v3;ncbi_gene_esearch;pubmed_boolean;ferrdb_v3		4	CT2	Q9BT67	ENSG00000131507	suppressor		valid	protein_coding	ET2	3 sources	NEEDS_CONTEXT	38365133	1	CONTEXT_GAP	57	UNCLEAR	40129459;39775589;41869015;41766854;38365133;41480709;39301473;41760425;41904330;39575251;41159195;40724973;42164658;41827859;37681451;41007630;39894843;41003053;39396974	CO_OCCURRENCE		RCD003	Ferroptosis	1811 rows; 1724 unique genes	CORE_RCD_FORM		ROOT	CANONICAL	Retain as an independent core RCD form. [2]	Executioner	Iron-dependent lipid peroxide accumulation	GPX4, SLC7A11, ACSL4, iron	Dixon et al. (2012) Cell 149:1060–1072 [22632970]; Stockwell et al. (2017) Cell 171:273–285 [28985560]											none	NA	NA	NA	NA						NA	REGULATOR	PROTECTS	YES	REGULATOR|PROTECTS|YES	A form of RCD initiated by oxidative perturbations of the intracellular microenvironment that is under constitutive control by GPX4 and can be inhibited by iron chelators and lipophilic antioxidants	GPX4, SLC7A11, ACSL4, iron	EXECUTIONER	L1-ELIGIBLE	UNCERTAIN	UNCLEAR	NO	Apoptosis	10.15586/aei.v51i1.739	Research progress on the role of Ndfip1 (Nedd4 family interacting protein 1) in immune cells.	Ndfip1 plays a negative regulatory role in immune cells by maintaining immune response stability and limiting overexpression, offering potential therapeutic targets.	6	3	2023	found	FALSE	YES	REGULATOR	PROTECTS	YES|REGULATOR|PROTECTS	DEEPSEEK||	CONSENSUS||	DEEPSEEK||	Increasing evidence has shown that mitochondrial dysfunction and iron accumulation contribute to the pathogenesis of Parkinson's disease (PD). Nedd4 family interacting protein 1 (Ndfip1) is an adaptor protein of the Nedd4 E3 ubiquitin ligases. We have previously reported that Ndfip1 showed a neuroprotective effect in cell models of PD. However, whether Ndfip1 could protect dopaminergic neurons in	abstract	UNIFORM_PIPELINE		REGULATOR	PROTECTS	UNCERTAIN	UNCLEAR	REGULATOR	PROTECTS
NDN	Apoptosis	Apoptosis	L1	L1 Modalities	Rodrigues2025	A	1	curated	pubmed_boolean		1	CT4	Q99608	ENSG00000182636			valid	protein_coding	ET4	1 sources, LLM: UNCLEAR	UNCLEAR	40108283;35562963;35333696;34769230;34365933;34338396;33932293;33811902;31784978;28549617;28035416;26689988;25420721;24125951;23894493;18773962;18753379;17108174	18	INSUFFICIENT_DATA	755	UNCLEAR	41234218;40906540;40108283;40520775;41896911;40917794;40927723;39682557;38947330;41456229;39987205;38474077;40522219;40468005;41948145;36653319;37636389;40340661;36687441;39908171	CO_OCCURRENCE		RCD001	Apoptosis	6229 rows; 5897 unique genes	CORE_RCD_FORM		ROOT	CANONICAL	Keep as parent; roll intrinsic and extrinsic apoptosis upward only for broad reporting. [2, 3]	Executioner	Programmed cell death with shrinkage, chromatin condensation, DNA fragmentation	Caspases (3,8,9), BCL-2 family, cytochrome c	Elmore (2007) Toxicol Pathol 35:495–516 [17562483]; Galluzzi et al. (2018) Cell Death Differ 25:486–541 [29362479]	Taylor et al. (2008) Nat Rev Mol Cell Biol 9:231–241 [18073771]										none	NA	NA	NA	NA						NA	REGULATOR	PROTECTS	YES	REGULATOR|PROTECTS|YES	Programmed cell death characterized by cell shrinkage, chromatin condensation, and DNA fragmentation. Autonomous cell lysis without causing inflammation, involved in life and death balance of tumor cells.	Caspases (3,8,9), BCL-2 family, cytochrome c	EXECUTIONER	L1-ELIGIBLE	UNCERTAIN	UNCLEAR	NO	None	10.3390/ijms25158126	Different Types of Cell Death in Diabetic Neuropathy: A Focus on Mechanisms and Therapeutic Strategies	Diabetic neuropathy is a key factor in cell death, with potential therapeutic targets in apoptosis, autophagy, pyroptosis, and ferroptosis.	19	1	2024	found	FALSE	NO	UNCERTAIN	UNCLEAR	NO|UNCERTAIN|UNCLEAR	OUT_OF_CONTEXT||	OUT_OF_CONTEXT||	OUT_OF_CONTEXT||	Data of low-density neutrophils (LDN), the neutrophils in the peripheral blood mononuclear cells (PBMC) fraction, in sepsis is still less. As such, LDN (CD66b-positive cells in PBMC) was highest in intensive care unit (ICU) patients with sepsis (n=24) compared with non-sepsis (n=10) and healthy control (n=20), with a negative correlation with lymphocyte count and could predict secondary infection	abstract	UNIFORM_PIPELINE		OUT_OF_CONTEXT	OUT_OF_CONTEXT	OUT_OF_CONTEXT	OUT_OF_CONTEXT	OUT_OF_CONTEXT	OUT_OF_CONTEXT
NDNF	Apoptosis	Apoptosis	L1	L1 Modalities	FerrDB;GO;MSigDB	B	3	curated	ferrdb_v3;go_GO:0006915;msigdb_GOBP_ENDOTHELIAL_CELL_APOPTOTIC_PROCESS;msigdb_GOBP_EPITHELIAL_CELL_APOPTOTIC_PROCESS;msigdb_GOBP_NEGATIVE_REGULATION_OF_ENDOTHELIAL_CELL_APOPTOTIC_PROCESS;msigdb_GOBP_NEGATIVE_REGULATION_OF_EPITHELIAL_CELL_APOPTOTIC_PROCESS;msigdb_GOBP_NEGATIVE_REGULATION_OF_NEURON_APOPTOTIC_PROCESS;msigdb_GOBP_NEURON_APOPTOTIC_PROCESS;msigdb_GOBP_REGULATION_OF_EPITHELIAL_CELL_APOPTOTIC_PROCESS;msigdb_GOBP_REGULATION_OF_NEURON_APOPTOTIC_PROCESS		3	CT3	Q8TB73	ENSG00000173376	suppressor		valid	protein_coding	ET3	2 sources, LLM: UNCLEAR	UNCLEAR	40554675;38801165;37766430;30062183;25654972;24706764;22810813	7	INSUFFICIENT_DATA	270	UNCLEAR	41799882;41560889;40554675;41614834;38801165;41460344;42059267;37766430;41276866;40313107;41907260;39827861;42193936;39097850;41178464;39439468;40937194;36092962;40442742	CO_OCCURRENCE		RCD001	Apoptosis	6229 rows; 5897 unique genes	CORE_RCD_FORM		ROOT	CANONICAL	Keep as parent; roll intrinsic and extrinsic apoptosis upward only for broad reporting. [2, 3]	Executioner	Programmed cell death with shrinkage, chromatin condensation, DNA fragmentation	Caspases (3,8,9), BCL-2 family, cytochrome c	Elmore (2007) Toxicol Pathol 35:495–516 [17562483]; Galluzzi et al. (2018) Cell Death Differ 25:486–541 [29362479]	Taylor et al. (2008) Nat Rev Mol Cell Biol 9:231–241 [18073771]										none	NA	NA	NA	NA						NA	REGULATOR	PROTECTS	YES	REGULATOR|PROTECTS|YES	Programmed cell death characterized by cell shrinkage, chromatin condensation, and DNA fragmentation. Autonomous cell lysis without causing inflammation, involved in life and death balance of tumor cells.	Caspases (3,8,9), BCL-2 family, cytochrome c	EXECUTIONER	L1-ELIGIBLE	REGULATOR	PROTECTS	YES	Apoptosis	10.1089/scd.2023.0289	Overexpression of NDNF Improves the Cytoprotective Effects of Aged Human Bone Marrow Mesenchymal Stem Cells by Modulating Oxidative Stress and Apoptosis	Overexpression of NDNF in aged bone marrow mesenchymal stem cells enhances their protective effects on injured cardiomyocytes, potentially improving heart repair in aging patients with heart failure.	6	2	2024	found	FALSE	YES	REGULATOR	PROTECTS	YES|REGULATOR|PROTECTS	NOT_NEEDED	NOT_NEEDED	NOT_NEEDED	Results revealed that the conditioned medium of NDNF over-expressed old BMSCs increased H9C2 cell viability and reduced oxidative stress and apoptosis levels under fatal hypoxia.	fetched_verbatim	AGREED_LABEL_ABSTRACT	CONFIRMED	NOT_NEEDED	NOT_NEEDED	NOT_NEEDED	NOT_NEEDED	NOT_NEEDED	NOT_NEEDED
NDOR1	Apoptosis	Apoptosis	L1	L1 Modalities	iPCD	B	1	curated	ipcd_curated		3	CT3	Q9UHB4	ENSG00000188566			valid	protein_coding	ET4	1 sources, LLM: UNCLEAR	UNCLEAR	41952995;38809515;41649029;36313717;41420065;41876477;41918035;36916754;38378743;41688901;37588751;35652318;34573089;38248314;38722977;36620542;39378093;41859007;30200358;33679326	0	INSUFFICIENT_DATA	104	UNCLEAR	41952995;38809515;41649029;36313717;41420065;41876477;41918035;36916754;38378743;41688901;37588751;35652318;34573089;38248314;38722977;36620542;39378093;41859007;30200358;33679326	CO_OCCURRENCE		RCD001	Apoptosis	6229 rows; 5897 unique genes	CORE_RCD_FORM		ROOT	CANONICAL	Keep as parent; roll intrinsic and extrinsic apoptosis upward only for broad reporting. [2, 3]	Executioner	Programmed cell death with shrinkage, chromatin condensation, DNA fragmentation	Caspases (3,8,9), BCL-2 family, cytochrome c	Elmore (2007) Toxicol Pathol 35:495–516 [17562483]; Galluzzi et al. (2018) Cell Death Differ 25:486–541 [29362479]	Taylor et al. (2008) Nat Rev Mol Cell Biol 9:231–241 [18073771]										none	NA	NA	NA	NA						NA	REGULATOR	PROMOTES	YES	REGULATOR|PROMOTES|YES	Programmed cell death characterized by cell shrinkage, chromatin condensation, and DNA fragmentation. Autonomous cell lysis without causing inflammation, involved in life and death balance of tumor cells.	Caspases (3,8,9), BCL-2 family, cytochrome c	EXECUTIONER	L1-ELIGIBLE	REGULATOR	PROTECTS	YES	Apoptosis	10.3390/biomedicines9091233	Overexpression of Neuron-Derived Orphan Receptor 1 (NOR-1) Rescues Cardiomyocytes from Cell Death and Improves Viability after Doxorubicin Induced Stress	NOR-1 overexpression protects cardiomyocytes from cell death and improves viability after Doxorubicin-induced stress, potentially serving as a potential cardioprotective protein.	7	1	2021	found	FALSE	YES	REGULATOR	UNCLEAR	YES|REGULATOR|UNCLEAR	||OUT_OF_CONTEXT	||OUT_OF_CONTEXT	||UNCLEAR	Iron-sulfur (Fe/S) clusters are essential cofactors required for mitochondrial metabolism, redox regulation, DNA synthesis, and cellular viability. Defects in their biogenesis or function compromise mitochondrial homeostasis, iron balance, and genome stability, alterations frequently observed in cancer. Growing evidence indicates that Fe/S proteins participate in tumor cell proliferation, metaboli	abstract	UNIFORM_PIPELINE		OUT_OF_CONTEXT	OUT_OF_CONTEXT	OUT_OF_CONTEXT	OUT_OF_CONTEXT	UNCLEAR	UNCLEAR
NDP	Apoptosis	Apoptosis	L1	L1 Modalities	FerrDB;MSigDB	B	2	curated	ferrdb_v3;msigdb_GOBP_NEURON_APOPTOTIC_PROCESS		3	CT3	Q00604	ENSG00000124479	unclassified		valid	protein_coding	ET4	1 sources, LLM: UNCLEAR	UNCLEAR	41824482;41758331;39923226;39390703;38185389;35601150;34229692;33691833;33274009;32167144;31979254;31942179;29491425;29035382;29035377;28797155;27270328;27073518;26477637;25915649;24094579;22230666;21828180;21490937;18673241;18665757;18197601;18025048;17621420;17314099;17267584;17196136;17188372;16806584;16714476;15312606;15013635;12958156;12499879;11737268;11277919;11042679	42	CO_OCCURRENCE	1600	UNCLEAR	41758331;41926645;41824482;41257343;41357583;42041557;40604217;42278397;42031699;41312955;42196281;40883565;39390703;40739753;40574281;39998892;39923226;39711252;40886107	CO_OCCURRENCE		RCD001	Apoptosis	6229 rows; 5897 unique genes	CORE_RCD_FORM		ROOT	CANONICAL	Keep as parent; roll intrinsic and extrinsic apoptosis upward only for broad reporting. [2, 3]	Executioner	Programmed cell death with shrinkage, chromatin condensation, DNA fragmentation	Caspases (3,8,9), BCL-2 family, cytochrome c	Elmore (2007) Toxicol Pathol 35:495–516 [17562483]; Galluzzi et al. (2018) Cell Death Differ 25:486–541 [29362479]	Taylor et al. (2008) Nat Rev Mol Cell Biol 9:231–241 [18073771]										none	NA	NA	NA	NA						NA	REGULATOR	PROTECTS	YES	REGULATOR|PROTECTS|YES	Programmed cell death characterized by cell shrinkage, chromatin condensation, and DNA fragmentation. Autonomous cell lysis without causing inflammation, involved in life and death balance of tumor cells.	Caspases (3,8,9), BCL-2 family, cytochrome c	EXECUTIONER	L1-ELIGIBLE	UNCERTAIN	UNCLEAR	NO	UNCERTAIN	10.3389/fimmu.2021.635475	Crosstalk Between NDP52 and LUBAC in Innate Immune Responses, Cell Death, and Xenophagy	NDP52 and LUBAC crosstalk regulates innate immune responses, apoptosis, and xenophagy, with NDP52 being a weak regulator in LUBAC-mediated xenophagy.	11	1	2021	found	FALSE	NO	UNCERTAIN	UNCLEAR	NO|UNCERTAIN|UNCLEAR	OUT_OF_CONTEXT||	OUT_OF_CONTEXT||	OUT_OF_CONTEXT||	This study investigated the role of α-melanocyte-stimulating hormone (α-MSH) signaling in modulating sex-specific and inflammatory processes in aging related osteoarthritis (OA) models in vitro and in vivo. We aimed to determine if α-MSH elicits sex-dependent molecular effects on doxorubicin-induced senescence in OA and non-OA human chondrocytes in vitro, and to examine analogous sex-specific diff	abstract	UNIFORM_PIPELINE		OUT_OF_CONTEXT	OUT_OF_CONTEXT	OUT_OF_CONTEXT	OUT_OF_CONTEXT	OUT_OF_CONTEXT	OUT_OF_CONTEXT
NDRG1	Anoikis	Anoikis	L2	L2 Subtypes	iPCD;Elicit_Phase3	B;E	2	ai_extracted	ipcd_curated		3	CT3	Q92597	ENSG00000104419		REGULATOR	valid	protein_coding	ET3	1 sources, LLM: NEEDS_CONTEXT	NEEDS_CONTEXT	38891773;37842046;34298089;28371345	4	CONTEXT_GAP	151	UNCLEAR	42028751;39867944;38891773;39066845;39912718;40599775;38468369;37842046;40761388;40294841;41313564;41463311;41814065;36497221;35148408;34298089;38572916;42248132	CO_OCCURRENCE	38891773; 40599775; 37842046	RCD013	Anoikis	488 rows; 488 unique genes	CONTEXTUAL_PROGRAM	RCD001	CONTEXTUAL_INSTANCE_OF	PROVISIONAL	Keep as detachment-context death; do not assume a single execution mechanism.	Executioner	Apoptosis triggered by ECM detachment	Integrins, BCL-2 family, FAK	Frisch & Francis (1994) J Cell Biol 124:619–626 [8106557]; Galluzzi et al. (2018) [29362479]	Paoli et al. (2013) Biochim Biophys Acta 1833:3481–3498 [23830918]	PROTECTS	NO	GENETIC_PERTURBATION	The protein level of SIRT6 is negatively correlated with anoikis in CRC cells. The overexpression of SIRT6 decreases while the knockdown of SIRT6 increases detachment-induced anoikis. Mechanistically, SIRT6 inhibits the transcription of N-myc downstream-regulated gene 1 (NDRG1), a negative regulator of the AKT signaling pathway.; Not mentioned (the abstract does not provide a direct, verbatim sentence linking specific genes to anoikis)	10.3390/ijms25115585; 10.7717/peerj.15475	SIRT6 Inhibits Anoikis of Colorectal Cancer Cells by Down-Regulating NDRG1; Prognostic analyses of genes associated with anoikis in breast cancer	Fengying Li, Wentao Yu, Xiaoling Zhou, Jingyu Hou, Yunyi Gao, Jun Zhang, Xiangwei Gao; Jingyu Cao, Xinyi Ma, Guijuan Zhang, Shouyi Hong, R. Ma, Yanqiu Wang, Xianxin Yan, Min Ma	International Journal of Molecular Sciences; PeerJ	2024; 2023	genuine	NA	NA	NA	NA						NA	REGULATOR	PROMOTES	YES	REGULATOR|PROMOTES|YES	Specific variant of intrinsic apoptosis initiated by the loss of integrin-dependent anchorage	Integrins, BCL-2 family, FAK	SUBTYPE	NOT-L1	UNCERTAIN	UNCLEAR	NO	Apoptosis	10.1186/s13041-024-01150-1	NDRG1 upregulation by ubiquitin proteasome system dysfunction aggravates neurodegeneration	NDRG1 upregulation by ubiquitin proteasome system dysfunction may contribute to neurodegeneration, such as ALS, by causing cell death in motor neurons.	4	2	2024	found	TRUE	NO	UNCERTAIN	UNCLEAR	NO|UNCERTAIN|UNCLEAR	DEEPSEEK||	UNCLEAR||	DEEPSEEK||	The protein level of SIRT6 is negatively correlated with anoikis in CRC cells. The overexpression of SIRT6 decreases while the knockdown of SIRT6 increases detachment-induced anoikis. Mechanistically, SIRT6 inhibits the transcription of N-myc downstream-regulated gene 1 (NDRG1), a negative regulator of the AKT signaling pathway.; - "Multiple anoikis-related genes, such as FAK, bcl-2 and ITGB1 were	verbatim	UNIFORM_PIPELINE		REGULATOR	PROMOTES	UNCLEAR	UNCLEAR	REGULATOR	PROMOTES
NDRG1	Apoptosis	Apoptosis	L1	L1 Modalities	NCBI_Gene;Rodrigues2025;iPCD	A;B	3	mixed	ipcd_curated;ncbi_gene_esearch;pubmed_boolean;ferrdb_v3;rcddb_matched		4	CT2	Q92597	ENSG00000104419			valid	protein_coding	ET2	3 sources	CONFIRMED	42323368;42240709;41764218;41461926;41369707;20301532;41051585;40607631;40581266;40494438;40486837;40465781;40341822;40127738;39278285;39128702;38891773;38727955;38271137;38269520;37847564;37356737;37298315;37249744;37111248;36944195;36807042;36718855;36568939;36458922;36213122;36160437;36140669;35995622;35688655;34355586;34099022;33582407;33149672;33072918;32228485;32165297;32099530;31725331;31724152;31581708;30981813;30813460;30515476;30443171;30340826;30323271;30217488;30042885;29795057;29768183;29719592;29524631;29161883;29137287;28906492;28537875;28509555;28325852;28275050;27831650;27698340;27432067;26965928;26934124;26869290;26713269;26653549;26462020;26349604;26202882;26028238;25989942;25777142;25519700;25347557;25232961;25081069;24995306;24626771;24532803;24498060;24497979;23554972;23526365;23363009;23192272;23130941;22906261;22873350;22344888;22187533;22067274;21780100;21236457	116	MECHANISTIC	0	MECHANISTIC_SKIPPED	NOT_RECOVERED	MECHANISTIC		RCD001	Apoptosis	6229 rows; 5897 unique genes	CORE_RCD_FORM		ROOT	CANONICAL	Keep as parent; roll intrinsic and extrinsic apoptosis upward only for broad reporting. [2, 3]	Executioner	Programmed cell death with shrinkage, chromatin condensation, DNA fragmentation	Caspases (3,8,9), BCL-2 family, cytochrome c	Elmore (2007) Toxicol Pathol 35:495–516 [17562483]; Galluzzi et al. (2018) Cell Death Differ 25:486–541 [29362479]	Taylor et al. (2008) Nat Rev Mol Cell Biol 9:231–241 [18073771]										none	100	51	49	1	Similarly, levels of mRNA transcripts encoding the proinflammatory proteins Mcp-1, interleukin (IL)-6, and ndrg1 were rapidly induced by caerulein but returned to basal levels within 24 h independent of Ex-4 treatment ( Fig. 5 E ).	EXPRESSION_CORRELATION	MARKER	UNKNOWN	LOW	0	REGULATOR	PROMOTES	YES	REGULATOR|PROMOTES|YES	Programmed cell death characterized by cell shrinkage, chromatin condensation, and DNA fragmentation. Autonomous cell lysis without causing inflammation, involved in life and death balance of tumor cells.	Caspases (3,8,9), BCL-2 family, cytochrome c	EXECUTIONER	L1-ELIGIBLE	REGULATOR	PROMOTES	YES	Apoptosis	10.1186/s13041-024-01150-1	NDRG1 upregulation by ubiquitin proteasome system dysfunction aggravates neurodegeneration	NDRG1 upregulation by ubiquitin proteasome system dysfunction may contribute to neurodegeneration, such as ALS, by causing cell death in motor neurons.	4	2	2024	found	FALSE	YES	REGULATOR	PROMOTES	YES|REGULATOR|PROMOTES	NOT_NEEDED	NOT_NEEDED	NOT_NEEDED	Similarly, levels of mRNA transcripts encoding the proinflammatory proteins Mcp-1, interleukin (IL)-6, and ndrg1 were rapidly induced by caerulein but returned to basal levels within 24 h independent of Ex-4 treatment ( Fig. 5 E ).	deep_best_sentence	AGREED_LABEL_ABSTRACT	INSUFFICIENT	NOT_NEEDED	NOT_NEEDED	NOT_NEEDED	NOT_NEEDED	NOT_NEEDED	NOT_NEEDED
NDRG1	Autophagy	Autophagy	L5	L5 Generic/umbrella/taxon	HAMdb;NCBI_Gene;Rodrigues2025;iPCD	A;B	4	mixed	hamdb_curated;ipcd_curated;ncbi_gene_esearch;pubmed_boolean;ferrdb_v3;rcddb_matched		4	CT2	Q92597	ENSG00000104419			valid	protein_coding	ET1	4 sources	NEEDS_CONTEXT	41193668;41125618;41123237;40494438;40341822;40332138;39278285;38269520;38228036;37847564;33582407;32867190;32335136;32298965;31964871;31944172;31189711;30763642;29072693;28906492;26934124;25232961;24532803	23	CONTEXT_GAP	1180	NEEDS_CONTEXT	42323368;42278299;41193668;41667967;42088423;40378957;40332138;41123237;41315089;40607631;40341822;39444004;41103532;41831570;41778387;40688458;40823093;40119318;41271635	CONTEXT_GAP		RCD002	Autophagy	4790 rows; 4634 unique genes	CELLULAR_PROCESS		RELATED_TO	DISAMBIGUATE	Do not treat generic autophagy as death; map death claims to autophagy-dependent cell death when evidence meets that definition. [2]	Executioner	Lysosomal self-digestion and cellular recycling	ATG proteins, LC3, Beclin-1, p62/SQSTM1	Debnath et al. (2023) Nat Rev Mol Cell Biol 24:560–575 [36864290]; Galluzzi et al. (2018) [29362479]	Mizushima et al. (2011) Annu Rev Cell Dev Biol 27:107–132 [21801009]										none	38	28	10	1	NDRG1 inhibition sensitizes osteosarcoma cells to combretastatin A-4 through targeting autophagy.	GENETIC_INTERVENTION	REGULATOR	INHIBITS	LOW	0	REGULATOR	PROMOTES	YES	REGULATOR|PROMOTES|YES	Self-digestion process where cells degrade their own components through lysosomes. Phagocytic biological process essential for maintaining cell function and homeostasis.	ATG proteins, LC3, Beclin-1, p62/SQSTM1	CELLULAR_PROCESS	NOT-L1	UNCERTAIN	UNCLEAR	NO	Apoptosis	10.1186/s13041-024-01150-1	NDRG1 upregulation by ubiquitin proteasome system dysfunction aggravates neurodegeneration	NDRG1 upregulation by ubiquitin proteasome system dysfunction may contribute to neurodegeneration, such as ALS, by causing cell death in motor neurons.	4	2	2024	found	FALSE	YES	REGULATOR	PROMOTES	YES|REGULATOR|PROMOTES	DEEPSEEK||	DEEPSEEK||	DEEPSEEK||	NDRG1 inhibition sensitizes osteosarcoma cells to combretastatin A-4 through targeting autophagy.	verbatim	UNIFORM_PIPELINE		REGULATOR	PROMOTES	REGULATOR	PROMOTES	REGULATOR	PROMOTES
NDRG1	Autosis	Autosis	L2	L2 Subtypes	RCDdb	B	1	curated	rcddb_curated	24532803	3	CT3	Q92597	ENSG00000104419			valid	protein_coding	ET4	1 sources, LLM: UNCLEAR	UNCLEAR	41684927;39834939;40563525;33919439	0	INSUFFICIENT_DATA	4	UNCLEAR	41684927;39834939;40563525;33919439	INSUFFICIENT_DATA		RCD004	Autosis	1183 rows; 1105 unique genes	SUBTYPE	RCD006	SPECIALIZED_INSTANCE_OF	PROVISIONAL	Retain separately but link to autophagy-dependent cell death; do not automatically inherit evidence.	Executioner	Autophagy-dependent death requiring Na/K-ATPase	Na/K-ATPase, Beclin-1, ATG5/7	Liu et al. (2013) Proc Natl Acad Sci USA 110:20364–20371 [24277826]	Depierre et al. (2024) Cell Death Dis 15:429 [38796484]										none	NA	NA	NA	NA						NA	UNCERTAIN	UNCLEAR	NO	UNCERTAIN|UNCLEAR|NO	A specific instance of autophagy-dependent cell death that critically relies on the plasma membrane Na + /K + -ATPase	Na/K-ATPase, Beclin-1, ATG5/7	SUBTYPE	NOT-L1	UNCERTAIN	UNCLEAR	NO	Apoptosis	10.1186/s13041-024-01150-1	NDRG1 upregulation by ubiquitin proteasome system dysfunction aggravates neurodegeneration	NDRG1 upregulation by ubiquitin proteasome system dysfunction may contribute to neurodegeneration, such as ALS, by causing cell death in motor neurons.	4	2	2024	found	FALSE	NO	UNCERTAIN	UNCLEAR	NO|UNCERTAIN|UNCLEAR	NOT_NEEDED	NOT_NEEDED	NOT_NEEDED	NDRG1 upregulation by ubiquitin proteasome system dysfunction may contribute to neurodegeneration, such as ALS, by causing cell death in motor neurons.	abstract_no_link	AGREED_LABEL_ABSTRACT	INSUFFICIENT	NOT_NEEDED	NOT_NEEDED	NOT_NEEDED	NOT_NEEDED	NOT_NEEDED	NOT_NEEDED
NDRG1	Ferroptosis	Ferroptosis	L1	L1 Modalities	FerrDB;RCDdb;Elicit_Phase3	B;E	3	ai_extracted	ferrdb_v3;rcddb_curated	34917147	3	CT3	Q92597	ENSG00000104419	driver	REGULATOR	valid	protein_coding	ET1	2 sources	NEEDS_LITERATURE	41698012;41559166;41169384;40834417;40779572;40688458;40494438;40342975;40119318;39984919;39427843;39318194;37208604;36686830;36430469;36226170;34917147;33391356	18	LITERATURE_GAP	363	CONFIRMED	41698012;42323368;41559166;40834417;40779572;41170318;41236643;41681697;40119318;41831570;40688458;40342975;41957797;40823093;39984919;41315089;41778387;41932909;41271635	MECHANISTIC	34917147; 33391356	RCD003	Ferroptosis	1811 rows; 1724 unique genes	CORE_RCD_FORM		ROOT	CANONICAL	Retain as an independent core RCD form. [2]	Executioner	Iron-dependent lipid peroxide accumulation	GPX4, SLC7A11, ACSL4, iron	Dixon et al. (2012) Cell 149:1060–1072 [22632970]; Stockwell et al. (2017) Cell 171:273–285 [28985560]		PROMOTES	YES	PHARMACOLOGICAL	- "Next, downregulation of Gpx4 and xCT as well as enhanced lipid peroxidation further supported that PdtaA was able to induce ferroptosis." - "Knockdown of NCOA4 significantly attenuated the regulatory effect of PdtaA on related proteins which highlighted that the strength of ferritinophagic flux (NCOA4/ferritin) was a driving force in determination of the status of EMT and ferroptosis." - "Furthermore, NDRG1 activation was also observed, and knockdown of NDRG1 similarly influenced the expressions of ferroptosis-related proteins, suggesting that NDRG1 also involved ferroptosis induction, which was first reported."; Lang et al. (2019) found that radiotherapy and immunotherapy can promote ferroptosis via SLC7A11.	10.1155/2021/3015710; 10.3389/fgene.2020.614888	Ferritinophagic Flux Was a Driving Force in Determination of Status of EMT, Ferroptosis, and NDRG1 Activation in Action of Mechanism of 2-Pyridylhydrazone Dithiocarbamate S-Acetic Acid; Integrated Analysis of Immunity- and Ferroptosis-Related Biomarker Signatures to Improve the Prognosis Prediction of Hepatocellular Carcinoma	Hao Li, Wei Zhou, Huiping Wei, Longlong Li, Xu Wang, Yongli Li, Shaoshan Li, Changzheng Li; Xuanlong Du, Yewei Zhang	Journal of Oncology; Frontiers in Genetics	2021; 2020	genuine	NA	NA	NA	NA						NA	REGULATOR	PROTECTS	YES	REGULATOR|PROTECTS|YES	A form of RCD initiated by oxidative perturbations of the intracellular microenvironment that is under constitutive control by GPX4 and can be inhibited by iron chelators and lipophilic antioxidants	GPX4, SLC7A11, ACSL4, iron	EXECUTIONER	L1-ELIGIBLE	UNCERTAIN	UNCLEAR	NO	Apoptosis	10.1186/s13041-024-01150-1	NDRG1 upregulation by ubiquitin proteasome system dysfunction aggravates neurodegeneration	NDRG1 upregulation by ubiquitin proteasome system dysfunction may contribute to neurodegeneration, such as ALS, by causing cell death in motor neurons.	4	2	2024	found	TRUE	NO	UNCERTAIN	UNCLEAR	NO|UNCERTAIN|UNCLEAR	DEEPSEEK||	UNCLEAR||	DEEPSEEK||	- "Next, downregulation of Gpx4 and xCT as well as enhanced lipid peroxidation further supported that PdtaA was able to induce ferroptosis." - "Knockdown of NCOA4 significantly attenuated the regulatory effect of PdtaA on related proteins which highlighted that the strength of ferritinophagic flux (NCOA4/ferritin) was a driving force in determination of the status of EMT and ferroptosis." - "Furth	verbatim	UNIFORM_PIPELINE		REGULATOR	PROTECTS	UNCLEAR	UNCLEAR	REGULATOR	PROTECTS
NDRG2	Apoptosis	Apoptosis	L1	L1 Modalities	NCBI_Gene;Rodrigues2025;iPCD	A;B	3	mixed	ipcd_curated;ncbi_gene_esearch;pubmed_boolean;ferrdb_v3		4	CT2	Q9UN36	ENSG00000165795			valid	protein_coding	ET2	3 sources	CONFIRMED	42137459;42007152;41817844;41660555;41249439;40169107;39145786;38847902;38842567;38158484;38037211;37965055;37958443;37675929;37373150;37034887;36652790;34685629;34551684;34446806;34256474;34051015;33857783;33708428;33583230;33246060;33050824;32665121;32345304;32207044;32196570;31903696;31843625;31834421;31765670;31121982;30895440;30813460;30467694;30348117;30121658;29530788;29348517;29082216;29037792;28948615;28711733;28670853;28423695;28069379;28031114;27933510;27352346;27154863;26813459;26802650;26380811;26239274;25441986;25373306;25160498;25061501;24866406;24847385;24839115;24383128;23558861;23540409;23463182;23451161;23307246;22920753;22393400;22138128;22043305;21928335;21461576;21241684;21193923;20840522;20331630;20206160;20127388;20096446;19592488;19471968;19368802;18689861;18209490;16920733;15850668;15163384	92	MECHANISTIC	0	MECHANISTIC_SKIPPED	NOT_RECOVERED	MECHANISTIC		RCD001	Apoptosis	6229 rows; 5897 unique genes	CORE_RCD_FORM		ROOT	CANONICAL	Keep as parent; roll intrinsic and extrinsic apoptosis upward only for broad reporting. [2, 3]	Executioner	Programmed cell death with shrinkage, chromatin condensation, DNA fragmentation	Caspases (3,8,9), BCL-2 family, cytochrome c	Elmore (2007) Toxicol Pathol 35:495–516 [17562483]; Galluzzi et al. (2018) Cell Death Differ 25:486–541 [29362479]	Taylor et al. (2008) Nat Rev Mol Cell Biol 9:231–241 [18073771]										none	92	27	65	2	NA damage and also plays a proliferation-inhibitory role that is independent of p53 status.	EXPRESSION_CORRELATION	REGULATOR	INHIBITS	MEDIUM	0	REGULATOR	PROMOTES	YES	REGULATOR|PROMOTES|YES	Programmed cell death characterized by cell shrinkage, chromatin condensation, and DNA fragmentation. Autonomous cell lysis without causing inflammation, involved in life and death balance of tumor cells.	Caspases (3,8,9), BCL-2 family, cytochrome c	EXECUTIONER	L1-ELIGIBLE	REGULATOR	PROMOTES	YES	Apoptosis	10.3390/cells10102649	N-myc Downstream-Regulated Gene 2 (NDRG2) Function as a Positive Regulator of Apoptosis: A New Insight into NDRG2 as a Tumor Suppressor	NDRG2 is a tumor suppressor gene that increases apoptosis in various physiological environments, suggesting its potential as a molecular target for cancer patients.	31	1	2021	found	FALSE	YES	REGULATOR	PROMOTES	YES|REGULATOR|PROMOTES	NOT_NEEDED	NOT_NEEDED	NOT_NEEDED	NA damage and also plays a proliferation-inhibitory role that is independent of p53 status.	deep_best_sentence	AGREED_LABEL_ABSTRACT	INSUFFICIENT	NOT_NEEDED	NOT_NEEDED	NOT_NEEDED	NOT_NEEDED	NOT_NEEDED	NOT_NEEDED
NDRG2	Autophagy	Autophagy	L5	L5 Generic/umbrella/taxon	NCBI_Gene;Rodrigues2025	A;B	2	mixed	ncbi_gene_esearch;pubmed_boolean;ferrdb_v3		4	CT2	Q9UN36	ENSG00000165795			valid	protein_coding	ET3	2 sources, LLM: NEEDS_CONTEXT	NEEDS_CONTEXT	38407220;36652790;29180230;27327120;26813459	5	CONTEXT_GAP	435	UNCLEAR	42278299;42055322;41596413;40378957;42072227;38407220;39057063;42058704;41675128;41424791;41594585;41357244;40746882;40332138;41513616;41517678;40553255;40918124;36652790;40486167	CO_OCCURRENCE		RCD002	Autophagy	4790 rows; 4634 unique genes	CELLULAR_PROCESS		RELATED_TO	DISAMBIGUATE	Do not treat generic autophagy as death; map death claims to autophagy-dependent cell death when evidence meets that definition. [2]	Executioner	Lysosomal self-digestion and cellular recycling	ATG proteins, LC3, Beclin-1, p62/SQSTM1	Debnath et al. (2023) Nat Rev Mol Cell Biol 24:560–575 [36864290]; Galluzzi et al. (2018) [29362479]	Mizushima et al. (2011) Annu Rev Cell Dev Biol 27:107–132 [21801009]										none	NA	NA	NA	NA						NA	REGULATOR	PROMOTES	YES	REGULATOR|PROMOTES|YES	Self-digestion process where cells degrade their own components through lysosomes. Phagocytic biological process essential for maintaining cell function and homeostasis.	ATG proteins, LC3, Beclin-1, p62/SQSTM1	CELLULAR_PROCESS	NOT-L1	UNCERTAIN	UNCLEAR	NO	Apoptosis	10.3390/cells10102649	N-myc Downstream-Regulated Gene 2 (NDRG2) Function as a Positive Regulator of Apoptosis: A New Insight into NDRG2 as a Tumor Suppressor	NDRG2 is a tumor suppressor gene that increases apoptosis in various physiological environments, suggesting its potential as a molecular target for cancer patients.	31	1	2021	found	FALSE	YES	REGULATOR	PROMOTES	YES|REGULATOR|PROMOTES	DEEPSEEK||	DEEPSEEK||	DEEPSEEK||	Background Renal ischemia-reperfusion (R-I/R) injury is the most prevalent cause of acute kidney injury, with high mortality and poor prognosis. However, the underlying pathological mechanisms are not yet fully understood. Therefore, this study aimed to investigate the role of N-myc downstream-regulated gene 2 ( Ndrg2 ) in R-I/R injury. Methods We examined the expression of Ndrg2 in the kidney und	abstract	UNIFORM_PIPELINE		REGULATOR	PROMOTES	REGULATOR	PROMOTES	REGULATOR	PROMOTES
NDRG2	Ferroptosis	Ferroptosis	L1	L1 Modalities	FerrDB	B	1	curated	ferrdb_v3		3	CT3	Q9UN36	ENSG00000165795	driver		valid	protein_coding	ET3	1 sources, LLM: NEEDS_CONTEXT	NEEDS_CONTEXT	39193856	1	CONTEXT_GAP	133	UNCLEAR	41660555;42072145;41249439;39193856;42222887;41079669;41898251;41513616;41675128;42325951;41594585;38158484;41357244;40223054;42254805;41832499;41306527;39251909;40441691	CO_OCCURRENCE		RCD003	Ferroptosis	1811 rows; 1724 unique genes	CORE_RCD_FORM		ROOT	CANONICAL	Retain as an independent core RCD form. [2]	Executioner	Iron-dependent lipid peroxide accumulation	GPX4, SLC7A11, ACSL4, iron	Dixon et al. (2012) Cell 149:1060–1072 [22632970]; Stockwell et al. (2017) Cell 171:273–285 [28985560]											none	NA	NA	NA	NA						NA	REGULATOR	PROMOTES	YES	REGULATOR|PROMOTES|YES	A form of RCD initiated by oxidative perturbations of the intracellular microenvironment that is under constitutive control by GPX4 and can be inhibited by iron chelators and lipophilic antioxidants	GPX4, SLC7A11, ACSL4, iron	EXECUTIONER	L1-ELIGIBLE	UNCERTAIN	UNCLEAR	NO	Apoptosis	10.3390/cells10102649	N-myc Downstream-Regulated Gene 2 (NDRG2) Function as a Positive Regulator of Apoptosis: A New Insight into NDRG2 as a Tumor Suppressor	NDRG2 is a tumor suppressor gene that increases apoptosis in various physiological environments, suggesting its potential as a molecular target for cancer patients.	31	1	2021	found	FALSE	YES	REGULATOR	PROMOTES	YES|REGULATOR|PROMOTES	DEEPSEEK||	DEEPSEEK||	OUT_OF_CONTEXT||	Ischemic stroke is one main type of cerebrovascular disorders with leading cause of death and disability worldwide. Astrocytes are the only nerve cell type storing glycogen in the brain, which regulate the glucose metabolism and handle the energy supply and survive of neurons. Astrocyte ferroptosis contributes to neuron injury in brain disorders. N-myc downstream-regulated gene 2 (NDRG2) has been	abstract	UNIFORM_PIPELINE		REGULATOR	PROMOTES	REGULATOR	PROMOTES	OUT_OF_CONTEXT	OUT_OF_CONTEXT
NDRG2	Oncosis	Oncosis	L4	L4 Functional/contextual	iPCD;Elicit_Phase3	B;E	2	ai_extracted	ipcd_curated		3	CT3	Q9UN36	ENSG00000165795		EXECUTOR	valid	protein_coding	ET3	1 sources, LLM: NEEDS_CONTEXT	NEEDS_CONTEXT	26239274;25373306	2	CONTEXT_GAP	5	UNCLEAR	36644148;40618317;26239274;25373306;36357839	INSUFFICIENT_DATA	25373306	RCD041	Oncosis	17 rows; 17 unique genes	MORPHOLOGY_OR_OUTCOME	RCD007	RELATED_TO	LEGACY_OR_MORPHOLOGICAL	Do not score as a discrete molecular mechanism.						PROMOTES	YES	GENETIC_PERTURBATION	In addition, the upregulation of NDRG2 induced a higher proportion of OS‑RC‑2 cells to undergo oncosis instead of apoptosis.	10.3892/mmr.2014.2882	N‑Myc downstream‑regulated gene 2 suppresses proliferation and induces oncosis of OS‑RC‑2 human renal cancer cells.	H. Liao, Zhou Wu, Xingduan Huang, Z. Qiu, Huien Wu	Molecular Medicine Reports	2015	genuine	NA	NA	NA	NA						NA	UNCERTAIN	UNCLEAR	NO	UNCERTAIN|UNCLEAR|NO	An accidental pattern of cell death (morphology) demarcated by cell swelling from failure of plasma-membrane ionic pumps, leading to necrosis with karyolysis.	Na+/K+-ATPase	MORPHOLOGY	NOT-L1	UNCERTAIN	UNCLEAR	NO	Apoptosis	10.3390/cells10102649	N-myc Downstream-Regulated Gene 2 (NDRG2) Function as a Positive Regulator of Apoptosis: A New Insight into NDRG2 as a Tumor Suppressor	NDRG2 is a tumor suppressor gene that increases apoptosis in various physiological environments, suggesting its potential as a molecular target for cancer patients.	31	1	2021	found	FALSE	NO	UNCERTAIN	UNCLEAR	NO|UNCERTAIN|UNCLEAR	NOT_NEEDED	NOT_NEEDED	NOT_NEEDED	In addition, the upregulation of NDRG2 induced a higher proportion of OS‑RC‑2 cells to undergo oncosis instead of apoptosis.	elicit_verbatim	AGREED_LABEL_ABSTRACT	DIFFERENT_VIEW	NOT_NEEDED	NOT_NEEDED	NOT_NEEDED	NOT_NEEDED	NOT_NEEDED	NOT_NEEDED
NDRG3	Apoptosis	Apoptosis	L1	L1 Modalities	Rodrigues2025	A	1	curated	pubmed_boolean		1	CT4	Q9UGV2	ENSG00000101079			valid	protein_coding	ET3	1 sources, LLM: NEEDS_CONTEXT	NEEDS_CONTEXT	42136568;40073135;36160904;35504775;33247804;30261232;28743501;16920733	8	CONTEXT_GAP	362	UNCLEAR	42136568;42278299;41252154;42212387;40073135;40378957;42125698;40388762;41675128;40989087;42258947;40314877;38611020;41472748;39618816;41484166;37350410;39867891;41822516	CO_OCCURRENCE		RCD001	Apoptosis	6229 rows; 5897 unique genes	CORE_RCD_FORM		ROOT	CANONICAL	Keep as parent; roll intrinsic and extrinsic apoptosis upward only for broad reporting. [2, 3]	Executioner	Programmed cell death with shrinkage, chromatin condensation, DNA fragmentation	Caspases (3,8,9), BCL-2 family, cytochrome c	Elmore (2007) Toxicol Pathol 35:495–516 [17562483]; Galluzzi et al. (2018) Cell Death Differ 25:486–541 [29362479]	Taylor et al. (2008) Nat Rev Mol Cell Biol 9:231–241 [18073771]										none	NA	NA	NA	NA						NA	REGULATOR	PROTECTS	YES	REGULATOR|PROTECTS|YES	Programmed cell death characterized by cell shrinkage, chromatin condensation, and DNA fragmentation. Autonomous cell lysis without causing inflammation, involved in life and death balance of tumor cells.	Caspases (3,8,9), BCL-2 family, cytochrome c	EXECUTIONER	L1-ELIGIBLE	REGULATOR	PROTECTS	YES	Apoptosis	10.1093/jimmun/vkag070	NDRG3 is essential for sustaining antigen-driven T cell responses by protecting against restimulation-induced cell death	NDRG3 is crucial for maintaining antigen-driven T cell responses and protecting against restimulation-induced cell death, making it a potential target for autoimmune disorders and cancer treatment.	0	1	2026	found	FALSE	YES	REGULATOR	PROTECTS	YES|REGULATOR|PROTECTS	NOT_NEEDED	NOT_NEEDED	NOT_NEEDED	We have discovered that NDRG3 is a critical determinant of whether T cells proliferate or undergo apoptosis during repetitive restimulation under antigen-driven T cell expansion.	fetched_verbatim	AGREED_LABEL_ABSTRACT	INSUFFICIENT	NOT_NEEDED	NOT_NEEDED	NOT_NEEDED	NOT_NEEDED	NOT_NEEDED	NOT_NEEDED
NDST1	Apoptosis	Apoptosis	L1	L1 Modalities	iPCD	B	1	curated	ipcd_curated		3	CT3	P52848	ENSG00000070614			valid	protein_coding	ET3	1 sources, LLM: NEEDS_LITERATURE	NEEDS_LITERATURE	41747412;39109174;36222339;32166015;27225479;21947487;20554886;17470635	8	LITERATURE_GAP	461	NEEDS_LITERATURE	41747412;41348661;41271569;42327991;41168951;41869376;41545844;41673779;39109174;41807974;41584356;38748047;41749238;40909272;40450610;40055645;41226766;42206605;41832514;36222339	LITERATURE_GAP		RCD001	Apoptosis	6229 rows; 5897 unique genes	CORE_RCD_FORM		ROOT	CANONICAL	Keep as parent; roll intrinsic and extrinsic apoptosis upward only for broad reporting. [2, 3]	Executioner	Programmed cell death with shrinkage, chromatin condensation, DNA fragmentation	Caspases (3,8,9), BCL-2 family, cytochrome c	Elmore (2007) Toxicol Pathol 35:495–516 [17562483]; Galluzzi et al. (2018) Cell Death Differ 25:486–541 [29362479]	Taylor et al. (2008) Nat Rev Mol Cell Biol 9:231–241 [18073771]										none	NA	NA	NA	NA						NA	UNCERTAIN	UNCLEAR	NO	UNCERTAIN|UNCLEAR|NO	Programmed cell death characterized by cell shrinkage, chromatin condensation, and DNA fragmentation. Autonomous cell lysis without causing inflammation, involved in life and death balance of tumor cells.	Caspases (3,8,9), BCL-2 family, cytochrome c	EXECUTIONER	L1-ELIGIBLE	UNCERTAIN	UNCLEAR	NO	None	10.4149/gpb_2022032	The role and mechanism of NDST1/NULP1 regulating right ventricular hypertrophy in hypoxic pulmonary hypertension.	Inhibiting the NDST1/NULP1 pathway may contribute to the attenuation of hypoxic pulmonary hypertension-induced right ventricular hypertrophy by reducing inflammation, cardiomyocyte apoptosis, and AKT phosphorylation.	1	3	2022	found	FALSE	NO	UNCERTAIN	UNCLEAR	NO|UNCERTAIN|UNCLEAR	NOT_NEEDED	NOT_NEEDED	NOT_NEEDED	An in vitro cell experiment showed that inhibition of NDST1 expression enhanced cell viability, reduced cell apoptosis, alleviated cardiomyocyte hypertrophy, decreased inflammation and increased phosphorylated AKT level, however, over-expression of NDST1 had opposite effects on these aspects.	fetched_verbatim	AGREED_LABEL_ABSTRACT	INSUFFICIENT	NOT_NEEDED	NOT_NEEDED	NOT_NEEDED	NOT_NEEDED	NOT_NEEDED	NOT_NEEDED
NDST2	Autophagy	Autophagy	L5	L5 Generic/umbrella/taxon	iPCD	B	1	curated	ipcd_curated		3	CT3	P52849	ENSG00000166507			valid	protein_coding	ET4	1 sources, LLM: UNCLEAR	UNCLEAR	39429915;41438763;41559025;34637697;40725399;39109174;39170265;38072966;30487368;37167561;34435379;40462837;28184026;37627769;36860731;39684762;36231134;26870039;36481769	0	INSUFFICIENT_DATA	33	UNCLEAR	39429915;41438763;41559025;34637697;40725399;39109174;39170265;38072966;30487368;37167561;34435379;40462837;28184026;37627769;36860731;39684762;36231134;26870039;36481769	CO_OCCURRENCE		RCD002	Autophagy	4790 rows; 4634 unique genes	CELLULAR_PROCESS		RELATED_TO	DISAMBIGUATE	Do not treat generic autophagy as death; map death claims to autophagy-dependent cell death when evidence meets that definition. [2]	Executioner	Lysosomal self-digestion and cellular recycling	ATG proteins, LC3, Beclin-1, p62/SQSTM1	Debnath et al. (2023) Nat Rev Mol Cell Biol 24:560–575 [36864290]; Galluzzi et al. (2018) [29362479]	Mizushima et al. (2011) Annu Rev Cell Dev Biol 27:107–132 [21801009]										none	NA	NA	NA	NA						NA	UNCERTAIN	UNCLEAR	NO	UNCERTAIN|UNCLEAR|NO	Self-digestion process where cells degrade their own components through lysosomes. Phagocytic biological process essential for maintaining cell function and homeostasis.	ATG proteins, LC3, Beclin-1, p62/SQSTM1	CELLULAR_PROCESS	NOT-L1	UNCERTAIN	UNCLEAR	NO	None (not a cell death gene)	10.1080/02656736.2024.2353309	Exploring the impact of insufficient thermal ablation on hepatocellular carcinoma: NDST2 overexpression mechanism and its role in facilitating growth and invasion of residual cancer cells	Insufficient thermal ablation of liver cancer can accelerate the progression of residual cancer cells, potentially impacting therapeutic efficacy and prognosis.	2	1	2024	found	FALSE	NO	UNCERTAIN	UNCLEAR	NO|UNCERTAIN|UNCLEAR	NOT_NEEDED	NOT_NEEDED	NOT_NEEDED	Insufficient thermal ablation of liver cancer can accelerate the progression of residual cancer cells, potentially impacting therapeutic efficacy and prognosis.	abstract_no_link	AGREED_LABEL_ABSTRACT	INSUFFICIENT	NOT_NEEDED	NOT_NEEDED	NOT_NEEDED	NOT_NEEDED	NOT_NEEDED	NOT_NEEDED
NDUFA10	Disulfidptosis	Disulfidptosis	L1	L1 Modalities	FerrDB	B	1	curated	ferrdb_v3		3	CT3	O95299	ENSG00000130414	suppressor		valid	protein_coding	ET4	1 sources, LLM: UNCLEAR	UNCLEAR	41290867;41246257;38195525;41420065	0	INSUFFICIENT_DATA	4	UNCLEAR	41290867;41246257;38195525;41420065	INSUFFICIENT_DATA		RCD022	Disulfidptosis	103 rows; 103 unique genes	EMERGING_RCD_FORM		ROOT	PROVISIONAL	Retain as an emerging distinct form; review definition/version before cross-form comparison.	Executioner	SLC7A11-mediated disulfide accumulation under glucose starvation	SLC7A11, NADPH, disulfide bonds	Liu et al. (2023) Nat Cell Biol 25:404–414 [36747082]	Hemmati et al. (2026) Discov Oncol [41961425]										none	NA	NA	NA	NA						NA	UNCERTAIN	UNCLEAR	NO	UNCERTAIN|UNCLEAR|NO	Condition in which abnormal expression of SLC7A11 under glucose starvation causes disulfide accumulation and stress leading to cell death.	SLC7A11, NADPH, disulfide bonds	EXECUTIONER	L1-ELIGIBLE	UNCERTAIN	UNCLEAR	NO	Apoptosis	10.1016/j.neuroscience.2024.10.033	Neuroglobin protects dopaminergic neurons in a Parkinson's cell model by interacting with mitochondrial complex NDUFA10.	Neuroglobin protects dopaminergic neurons from apoptosis by interacting with the mitochondrial complex NDUFA10, rescuing its activity, and inhibiting the mitochondrial pathway of apoptosis in a Parkinson's disease cell model.	13	2	2024	found	FALSE	NO	UNCERTAIN	UNCLEAR	NO|UNCERTAIN|UNCLEAR	NOT_NEEDED	NOT_NEEDED	NOT_NEEDED	Neuroglobin protects dopaminergic neurons from apoptosis by interacting with the mitochondrial complex NDUFA10, rescuing its activity, and inhibiting the mitochondrial pathway of apoptosis in a Parkinson's disease cell model.	abstract_no_link	AGREED_LABEL_ABSTRACT	INSUFFICIENT	NOT_NEEDED	NOT_NEEDED	NOT_NEEDED	NOT_NEEDED	NOT_NEEDED	NOT_NEEDED
NDUFA11	Disulfidptosis	Disulfidptosis	L1	L1 Modalities	FerrDB;Elicit_Phase3	B;E	2	ai_extracted	ferrdb_v3		3	CT3	Q86Y39	ENSG00000174886	suppressor	REGULATOR	valid	protein_coding	ET4	1 sources, LLM: UNCLEAR	UNCLEAR	42370567;42201472;42064080;41591656;41246257;41236076;41003892;40305445;39945255;39877656;39805370;39000261;38863903;37522546	14	INSUFFICIENT_DATA	182	UNCLEAR	42064080;42201472;42370567;41810645;41236076;39945255;42194021;41246257;41772623;41305807;41872057;41003892;41974881;42035369;40305445;41972548;41234845;41697440;41246143	CO_OCCURRENCE	41346703; 39994355; 38977802; 38831301; 39278970; 38053840; 39444006; 38649690; 41772623; 40457386; 39701955; 39945255	RCD022	Disulfidptosis	103 rows; 103 unique genes	EMERGING_RCD_FORM		ROOT	PROVISIONAL	Retain as an emerging distinct form; review definition/version before cross-form comparison.	Executioner	SLC7A11-mediated disulfide accumulation under glucose starvation	SLC7A11, NADPH, disulfide bonds	Liu et al. (2023) Nat Cell Biol 25:404–414 [36747082]	Hemmati et al. (2026) Discov Oncol [41961425]	PROMOTES	PARTIAL	EXPRESSION_CORRELATION	- Promoters: SLC7A11, SLC3A2, RAC1, WASF2, CYFIP1, ABI2, BRK1, NCKAP1, RPN1 - Suppressors: SLC2A1, SLC2A2, SLC2A3, SLC2A4, SLC2A5, SLC2A6, SLC2A7, SLC2A8, SLC2A9, SLC2A10, SLC2A11, SLC2A12, SLC2A13, SLC2A14, SLC5A1, SLC5A2, SLC5A4, SLC5A9, SLC5A10, SLC45A1, G6PD, PGD, PGLS, RPE, RPIA, TALDO1, TKT, GYS1, NDUFS1, NDUFA11, NUBPL, LRPPRC, BAP1, TXNRD1; - "The main mechanism of disulfide death is that a large number of aberrant glutathionylation modifications occur in high SLC7A11-expressing cancer cells, generating a large number of disulfide bonds, which are mainly formed in actin cytoskeletal proteins, leading to actin rearrangement and cytoskeletal remodeling, causing cell death." - "The Grx family, which leads to the formation of excess disulfide bonds triggering disulfidptosis, is generally highly expressed in malignant tumor cells, whereas the expression of DRGs is heterogeneous in different tissues and cells."; - HMGB1 was found to be crucial for intercellular regulation of OS disulfidptosis. - The expression of ACTB was relatively low in OS subgroup 1, DSTN was relatively low in OS subgroup 1, and NDUFA11 was relatively low in OS subgroup 3. - We further screened three genes related to OS disulfide death, including NDUFA11, DSTN, and ACTB. - NDUFA11 encodes a subunit of membrane-bound mitochondrial complex I. - DSTN belongs to the actin-binding protein (ADF)/cofilin family of proteins. - ACTB encodes an actin protein involved in cell motility, structure, integrity, and intercellular signaling. - Our study revealed a potentially important role of the cell cycle in disulfidptosis. - The expression of ACTB and MYL6 in G1 phase cells was relatively low, but was high in G2M and S phases. - The expression of NDUFA11 was positively correlated with resting dendritic cells, M1 macrophages, and monocytes and negatively correlated with M0 macrophages. - The expression of ACTB was positively correlated with M0 macrophages and T regulatory cells (Tregs) and negatively correlated with resting mast cells and eosinophils.; - "High levels of SLC7A11 cause excessive accumulation of disulfide bonds in cells under glucose starvation conditions, resulting in disulfide stress and inducing disulfidptosis." - "A risk model based on four radiotherapy disulfidptosis genes (PRELP, FGFBP1, CIITA, and COL5A1) can effectively estimate the outcome of lung adenocarcinoma (LUAD) cases, with low PRELP expression linked to poor prognosis." - "Moreover, disulfidptosis-related gene (DRG) ACTN4 was identified as a risk factor for LUAD; ACTN4 levels in LUAD tissues were markedly higher, and its knockdown inhibited LUAD cell proliferation." - "After intersecting the LUSC-related genes with DRGs, 12 hub genes (CAPZB, FLNA, GYS1, LRPPRC, MYH10, MYH9, NCKAP1, NDUFA11, OXSM, RPN1, SLC3A2, and TLN1) were identified." - "We identified 12 DRGs (CAPZB, FLNA, GYS1, LRPPRC, MYH10, MYH9, NCKAP1, NDUFA11, OXSM, RPN1, SLC3A2, and TLN1) as hub genes closely related to the LUSC."	10.7150/thno.122956; 10.1038/s41698-025-00834-8; 10.1038/s41598-024-59243-9; 10.1186/s13019-026-03920-5	Enhancing cancer susceptibility to disulfidptosis by inducing cell cycle arrest and impairing DNA repair; Pan-cancer analysis uncovered the prognostic and therapeutic value of disulfidptosis; Transcriptome and single-cell analysis reveal disulfidptosis-related modification patterns of tumor microenvironment and prognosis in osteosarcoma; Prognostic significance of genes associated with disulfidptosis in lung squamous cell carcinoma	Jing Lin, Xueli Yang, Cizhong Jiang, Xiaoguang Liu, Jiejun Shi; Yiwei Zhang, Zihua Li, Hengli Lu, Zongrui Jiang, Yixian Song, Zhanhui Ye, Chenzheng Gu, Kequan Chen, Anquan Shang; Linbang Wang, Yu Liu, Jiaojiao Tai, Xinyu Dou, Hongjuan Yang, Qiaochu Li, Jingkun Liu, Ziqiang Yan, Xiaoguang Liu; Huafang Mao, Yinghua Jiang	Theranostics; npj Precision Oncology; Scientific Reports; Journal of Cardiothoracic Surgery	2026; 2025; 2024; 2026	genuine	NA	NA	NA	NA						NA	UNCERTAIN	UNCLEAR	NO	UNCERTAIN|UNCLEAR|NO	Condition in which abnormal expression of SLC7A11 under glucose starvation causes disulfide accumulation and stress leading to cell death.	SLC7A11, NADPH, disulfide bonds	EXECUTIONER	L1-ELIGIBLE	UNCERTAIN	UNCLEAR	NO	Disulfidptosis	10.3389/fnins.2024.1505493	NDUFA11 may be the disulfidptosis-related biomarker of ischemic stroke based on integrated bioinformatics, clinical samples, and experimental analyses	NDUFA11 may be a specific biomarker for ischemic stroke, indicating alterations in disulfidptosis-related protein complexes NDUFS1-NDUFA11.	5	2	2025	found	TRUE	NO	UNCERTAIN	UNCLEAR	NO|UNCERTAIN|UNCLEAR	NOT_NEEDED	NOT_NEEDED	NOT_NEEDED	- Promoters: SLC7A11, SLC3A2, RAC1, WASF2, CYFIP1, ABI2, BRK1, NCKAP1, RPN1 - Suppressors: SLC2A1, SLC2A2, SLC2A3, SLC2A4, SLC2A5, SLC2A6, SLC2A7, SLC2A8, SLC2A9, SLC2A10, SLC2A11, SLC2A12, SLC2A13, SLC2A14, SLC5A1, SLC5A2, SLC5A4, SLC5A9, SLC5A10, SLC45A1, G6PD, PGD, PGLS, RPE, RPIA, TALDO1, TKT, GYS1, NDUFS1, NDUFA11, NUBPL, LRPPRC, BAP1, TXNRD1; - "The main mechanism of disulfide death is that	elicit_verbatim	AGREED_LABEL_ABSTRACT	INSUFFICIENT	NOT_NEEDED	NOT_NEEDED	NOT_NEEDED	NOT_NEEDED	NOT_NEEDED	NOT_NEEDED
NDUFA13	Apoptosis	Apoptosis	L1	L1 Modalities	FerrDB;GO;LncRCD;NCBI_Gene;RCDdb;Rodrigues2025;iPCD;MSigDB	A;B	8	mixed	ferrdb_v3;go_GO:0006915;ipcd_curated;lncrcd_curated;ncbi_gene_esearch;pubmed_boolean;ferrdb_v3;rcddb_matched;rcddb_curated;msigdb_GOBP_APOPTOTIC_SIGNALING_PATHWAY;msigdb_GOBP_EXECUTION_PHASE_OF_APOPTOSIS;msigdb_GOBP_NEGATIVE_REGULATION_OF_APOPTOTIC_SIGNALING_PATHWAY;msigdb_GOBP_POSITIVE_REGULATION_OF_EXECUTION_PHASE_OF_APOPTOSIS;msigdb_GOBP_REGULATION_OF_APOPTOTIC_SIGNALING_PATHWAY;msigdb_GOBP_REGULATION_OF_EXECUTION_PHASE_OF_APOPTOSIS	29078279	4	CT2	Q9P0J0	ENSG00000186010	mixed		valid	protein_coding	ET1	Multi-database consensus + RCDdb	CONFIRMED	42413720;42343844;41629816;40783851;40055465;38360073;36119477;34906422;34461110;32896475;32165236;31531888;31382833;30415005;30272302;30005830;29961871;29488605;29306209;29254797;29078279;29074558;27789183;27677346;27363269;27167343;26930462;26769301;26607605;26458553;26458285;26188382;25955394;25550785;25455534;25242535;24899100;24239557;24133585;23580587;23529854;23386605;23124042;22665480;22573109;22105514;21765936;20640890;20478305;19622307;18287540;18278448;17928352;17626740;17616678;17540903;17297443;16826196;15110800;15059901;12867595;12628925;12433281;12163600	64	MECHANISTIC	0	MECHANISTIC_SKIPPED	NOT_RECOVERED	MECHANISTIC		RCD001	Apoptosis	6229 rows; 5897 unique genes	CORE_RCD_FORM		ROOT	CANONICAL	Keep as parent; roll intrinsic and extrinsic apoptosis upward only for broad reporting. [2, 3]	Executioner	Programmed cell death with shrinkage, chromatin condensation, DNA fragmentation	Caspases (3,8,9), BCL-2 family, cytochrome c	Elmore (2007) Toxicol Pathol 35:495–516 [17562483]; Galluzzi et al. (2018) Cell Death Differ 25:486–541 [29362479]	Taylor et al. (2008) Nat Rev Mol Cell Biol 9:231–241 [18073771]										none	NA	NA	NA	NA						NA	REGULATOR	PROMOTES	YES	REGULATOR|PROMOTES|YES	Programmed cell death characterized by cell shrinkage, chromatin condensation, and DNA fragmentation. Autonomous cell lysis without causing inflammation, involved in life and death balance of tumor cells.	Caspases (3,8,9), BCL-2 family, cytochrome c	EXECUTIONER	L1-ELIGIBLE	REGULATOR	PROTECTS	YES	Apoptosis	10.1073/pnas.1704723114	Electron leak from NDUFA13 within mitochondrial complex I attenuates ischemia-reperfusion injury via dimerized STAT3	NDUFA13-deficient mice show normal cardiac function and resistance to ischemia-reperfusion injury, with increased H2O2 in the cytosol acting as a second messenger and triggering antiapoptotic signaling.	58	1	2017	found	FALSE	YES	REGULATOR	UNCLEAR	YES|REGULATOR|UNCLEAR	||DEEPSEEK	||DEEPSEEK	||OUT_OF_CONTEXT	The causative relationship between specific mitochondrial molecular structure and reactive oxygen species (ROS) generation has attracted much attention. NDUFA13 is a newly identified accessory subunit of mitochondria complex I with a unique molecular structure and a location that is very close to the subunits of complex I of low electrochemical potentials. It has been reported that down-regulated	abstract	UNIFORM_PIPELINE		REGULATOR	PROMOTES	REGULATOR	PROMOTES	OUT_OF_CONTEXT	OUT_OF_CONTEXT
NDUFA13	Autophagy	Autophagy	L5	L5 Generic/umbrella/taxon	NCBI_Gene;Rodrigues2025	A;B	2	mixed	ncbi_gene_esearch;pubmed_boolean;ferrdb_v3;rcddb_matched		4	CT2	Q9P0J0	ENSG00000186010			valid	protein_coding	ET3	2 sources, LLM: NEEDS_CONTEXT	NEEDS_CONTEXT	36387896;35908189;30537081;26810068;25951043	5	CONTEXT_GAP	219	UNCLEAR	41691216;40958296;41652393;39816196;42256306;40055465;40639784;40016488;39726602;42006515;42157525;40303326;40821693;41496579;41560081;37971544;42066672;41518900;35908189;40780198	CO_OCCURRENCE		RCD002	Autophagy	4790 rows; 4634 unique genes	CELLULAR_PROCESS		RELATED_TO	DISAMBIGUATE	Do not treat generic autophagy as death; map death claims to autophagy-dependent cell death when evidence meets that definition. [2]	Executioner	Lysosomal self-digestion and cellular recycling	ATG proteins, LC3, Beclin-1, p62/SQSTM1	Debnath et al. (2023) Nat Rev Mol Cell Biol 24:560–575 [36864290]; Galluzzi et al. (2018) [29362479]	Mizushima et al. (2011) Annu Rev Cell Dev Biol 27:107–132 [21801009]										none	NA	NA	NA	NA						NA	UNCERTAIN	UNCLEAR	NO	UNCERTAIN|UNCLEAR|NO	Self-digestion process where cells degrade their own components through lysosomes. Phagocytic biological process essential for maintaining cell function and homeostasis.	ATG proteins, LC3, Beclin-1, p62/SQSTM1	CELLULAR_PROCESS	NOT-L1	UNCERTAIN	UNCLEAR	NO	Apoptosis	10.1073/pnas.1704723114	Electron leak from NDUFA13 within mitochondrial complex I attenuates ischemia-reperfusion injury via dimerized STAT3	NDUFA13-deficient mice show normal cardiac function and resistance to ischemia-reperfusion injury, with increased H2O2 in the cytosol acting as a second messenger and triggering antiapoptotic signaling.	58	1	2017	found	FALSE	NO	UNCERTAIN	UNCLEAR	NO|UNCERTAIN|UNCLEAR	NOT_NEEDED	NOT_NEEDED	NOT_NEEDED	NDUFA13-deficient mice show normal cardiac function and resistance to ischemia-reperfusion injury, with increased H2O2 in the cytosol acting as a second messenger and triggering antiapoptotic signaling.	abstract_no_link	AGREED_LABEL_ABSTRACT	INSUFFICIENT	NOT_NEEDED	NOT_NEEDED	NOT_NEEDED	NOT_NEEDED	NOT_NEEDED	NOT_NEEDED
NDUFA13	Extrinsic-apoptosis	Apoptosis (extrinsic)	L2	L2 Subtypes	FerrDB;MSigDB	B	2	curated	ferrdb_v3;msigdb_GOBP_EXTRINSIC_APOPTOTIC_SIGNALING_PATHWAY		3	CT3	Q9P0J0	ENSG00000186010	unclassified		valid	protein_coding	ET4	1 sources, LLM: UNCLEAR	UNCLEAR	41530404;40821693;41224324;41793789;42208263;38295140;41159042;40551575;39536955;35265521;41204291;35359604;35563680;29078279;36829800;36134951;32948203;37190127;38572399;32727215	0	INSUFFICIENT_DATA	44	UNCLEAR	41530404;40821693;41224324;41793789;42208263;38295140;41159042;40551575;39536955;35265521;41204291;35359604;35563680;29078279;36829800;36134951;32948203;37190127;38572399;32727215	CO_OCCURRENCE		RCD017	Apoptosis (extrinsic)	270 rows; 270 unique genes	SUBTYPE	RCD001	IS_A	CANONICAL	Child of apoptosis. [2]															none	NA	NA	NA	NA						NA	UNCERTAIN	UNCLEAR	NO	UNCERTAIN|UNCLEAR|NO	Specific variant of RCD initiated by perturbations of the extracellular microenvironment detected by plasma membrane receptors, propagated by CASP8 and precipitated by executioner caspases, mainly CASP3	CD95/Fas, FADD, caspase-8	SUBTYPE	NOT-L1	UNCERTAIN	UNCLEAR	NO	Apoptosis (intrinsic)	10.1073/pnas.1704723114	Electron leak from NDUFA13 within mitochondrial complex I attenuates ischemia-reperfusion injury via dimerized STAT3	NDUFA13-deficient mice show normal cardiac function and resistance to ischemia-reperfusion injury, with increased H2O2 in the cytosol acting as a second messenger and triggering antiapoptotic signaling.	58	1	2017	found	FALSE	NO	UNCERTAIN	UNCLEAR	NO|UNCERTAIN|UNCLEAR	NOT_NEEDED	NOT_NEEDED	NOT_NEEDED	It has been reported that down-regulated NDUFA13 rendered tumor cells more resistant to apoptosis.	fetched_verbatim	AGREED_LABEL_ABSTRACT	INSUFFICIENT	NOT_NEEDED	NOT_NEEDED	NOT_NEEDED	NOT_NEEDED	NOT_NEEDED	NOT_NEEDED
NDUFA13	Necroptosis	Necroptosis	L1	L1 Modalities	iPCD	B	1	curated	ipcd_curated		3	CT3	Q9P0J0	ENSG00000186010			valid	protein_coding	ET4	1 sources, LLM: UNCLEAR	UNCLEAR	36119477	1	INSUFFICIENT_DATA	36	UNCLEAR	40055465;36119477;40717553;41560081;40821693;36860730;41967549;38834627;39902046;40438507;37904220;41357233;37572351;37849388;37594630;37553379;39965253;38361124;38456493;36920166	CO_OCCURRENCE		RCD005	Necroptosis	641 rows; 575 unique genes	CORE_RCD_FORM	RCD038	MEMBER_OF	CANONICAL	Independent mechanism within the regulated-necrosis umbrella. [2, 4]	Executioner	Programmed necrosis via RIPK1/RIPK3/MLKL with plasma membrane rupture	RIPK1, RIPK3, MLKL	Sun et al. (2012) Cell 148:213–227 [22265413]; Galluzzi et al. (2018) [29362479]	Vanden Berghe et al. (2014) Nat Rev Mol Cell Biol 15:135–147 [24452471]; Zhang et al. (2022) Semin Cancer Biol [35908574]										none	NA	NA	NA	NA						NA	REGULATOR	PROMOTES	YES	REGULATOR|PROMOTES|YES	A modality of RCD triggered by perturbations of extracellular or intracellular homeostasis that critically depends on MLKL, RIPK3, and (at least in some settings) on the kinase activity of RIPK1	RIPK1, RIPK3, MLKL	EXECUTIONER	L1-ELIGIBLE	UNCERTAIN	UNCLEAR	NO	Apoptosis	10.1073/pnas.1704723114	Electron leak from NDUFA13 within mitochondrial complex I attenuates ischemia-reperfusion injury via dimerized STAT3	NDUFA13-deficient mice show normal cardiac function and resistance to ischemia-reperfusion injury, with increased H2O2 in the cytosol acting as a second messenger and triggering antiapoptotic signaling.	58	1	2017	found	FALSE	NO	UNCERTAIN	UNCLEAR	NO|UNCERTAIN|UNCLEAR	OUT_OF_CONTEXT||	OUT_OF_CONTEXT||	OUT_OF_CONTEXT||	Clinical significance and biological functions of the ferroptosis pathway were addressed in all aspect of cancer regarding multi-omics level; however, the overall status of ferroptosis pathway alteration was hard to evaluate. The aim of this study is to comprehensively analyze the putative biological, pathological, and clinical functions of the ferroptosis pathway in breast cancer on a pathway lev	abstract	UNIFORM_PIPELINE		OUT_OF_CONTEXT	OUT_OF_CONTEXT	OUT_OF_CONTEXT	OUT_OF_CONTEXT	OUT_OF_CONTEXT	OUT_OF_CONTEXT
NDUFA13	Pyroptosis	Pyroptosis	L1	L1 Modalities	NCBI_Gene;Rodrigues2025	A;B	2	mixed	ncbi_gene_esearch;pubmed_boolean;ferrdb_v3;rcddb_matched		4	CT2	Q9P0J0	ENSG00000186010			valid	protein_coding	ET3	2 sources, LLM: NEEDS_CONTEXT	NEEDS_CONTEXT	36119477;34906422	2	CONTEXT_GAP	29	UNCLEAR	41691216;40016488;40438507;40680042;39158709;38834627;40821693;40303326;36119477;41560081;37849388;38456493;40980421;34906422;41224324;38455135;38243268;41357233;39164435;41551149	CO_OCCURRENCE		RCD010	Pyroptosis	641 rows; 618 unique genes	CORE_RCD_FORM	RCD038	MEMBER_OF	CANONICAL	Independent mechanism within the regulated-necrosis umbrella. [2, 4]	Executioner	Caspase-1/gasdermin-mediated lysis	Caspase-1, GSDMD, NLRP3 inflammasome	Shi et al. (2015) Nature 526:660–665 [26375003]; Galluzzi et al. (2018) [29362479]											none	NA	NA	NA	NA						NA	UNCERTAIN	UNCLEAR	NO	UNCERTAIN|UNCLEAR|NO	A type of RCD that critically depends on the formation of plasma membrane pores by members of the gasdermin protein family, often (but not always) as a consequence of inflammatory caspase activation	Caspase-1, GSDMD, NLRP3 inflammasome	EXECUTIONER	L1-ELIGIBLE	UNCERTAIN	UNCLEAR	NO	Apoptosis	10.1073/pnas.1704723114	Electron leak from NDUFA13 within mitochondrial complex I attenuates ischemia-reperfusion injury via dimerized STAT3	NDUFA13-deficient mice show normal cardiac function and resistance to ischemia-reperfusion injury, with increased H2O2 in the cytosol acting as a second messenger and triggering antiapoptotic signaling.	58	1	2017	found	FALSE	NO	UNCERTAIN	UNCLEAR	NO|UNCERTAIN|UNCLEAR	NOT_NEEDED	NOT_NEEDED	NOT_NEEDED	NDUFA13-deficient mice show normal cardiac function and resistance to ischemia-reperfusion injury, with increased H2O2 in the cytosol acting as a second messenger and triggering antiapoptotic signaling.	abstract_no_link	AGREED_LABEL_ABSTRACT	INSUFFICIENT	NOT_NEEDED	NOT_NEEDED	NOT_NEEDED	NOT_NEEDED	NOT_NEEDED	NOT_NEEDED
NDUFA8	Apoptosis	Apoptosis	L1	L1 Modalities	Rodrigues2025	A	1	curated	pubmed_boolean		1	CT4	P51970	ENSG00000119421			valid	protein_coding	ET3	1 sources, LLM: NEEDS_CONTEXT	NEEDS_CONTEXT	38096616	1	CONTEXT_GAP	524	UNCLEAR	42014681;41613942;41229448;41649675;41365180;41456051;41151867;40814067;38096616;41615944;41204291;40639784;41463291;41144543;39345897;41634771;40920692;39408732;39850819;40767300	CO_OCCURRENCE		RCD001	Apoptosis	6229 rows; 5897 unique genes	CORE_RCD_FORM		ROOT	CANONICAL	Keep as parent; roll intrinsic and extrinsic apoptosis upward only for broad reporting. [2, 3]	Executioner	Programmed cell death with shrinkage, chromatin condensation, DNA fragmentation	Caspases (3,8,9), BCL-2 family, cytochrome c	Elmore (2007) Toxicol Pathol 35:495–516 [17562483]; Galluzzi et al. (2018) Cell Death Differ 25:486–541 [29362479]	Taylor et al. (2008) Nat Rev Mol Cell Biol 9:231–241 [18073771]										none	NA	NA	NA	NA						NA	REGULATOR	PROTECTS	YES	REGULATOR|PROTECTS|YES	Programmed cell death characterized by cell shrinkage, chromatin condensation, and DNA fragmentation. Autonomous cell lysis without causing inflammation, involved in life and death balance of tumor cells.	Caspases (3,8,9), BCL-2 family, cytochrome c	EXECUTIONER	L1-ELIGIBLE	REGULATOR	PROTECTS	YES	Apoptosis	10.1016/j.bbrc.2023.149374	NDUFA8 is transcriptionally regulated by EP300/H3K27ac and promotes mitochondrial respiration to support proliferation and inhibit apoptosis in cervical cancer.	NDUFA8, highly expressed in cervical cancer, promotes mitochondrial respiration, supporting cell proliferation and inhibiting apoptosis, offering potential as a therapeutic target in cervical cancer.	14	2	2023	found	FALSE	YES	REGULATOR	PROTECTS	YES|REGULATOR|PROTECTS	NOT_NEEDED	NOT_NEEDED	NOT_NEEDED	NDUFA8 knockdown or overexpression experiments were conducted to evaluate its impact on cell proliferation and apoptosis.	fetched_verbatim	AGREED_LABEL_ABSTRACT	INSUFFICIENT	NOT_NEEDED	NOT_NEEDED	NOT_NEEDED	NOT_NEEDED	NOT_NEEDED	NOT_NEEDED
NDUFAF4	Apoptosis	Apoptosis	L1	L1 Modalities	FerrDB	B	1	curated	ferrdb_v3		3	CT3	Q9P032	ENSG00000123545	suppressor		valid	protein_coding	ET2	1 sources + LLM confirmed	CONFIRMED	37787384;29953852;17001319	3	MECHANISTIC	0	MECHANISTIC_SKIPPED	NOT_RECOVERED	MECHANISTIC		RCD001	Apoptosis	6229 rows; 5897 unique genes	CORE_RCD_FORM		ROOT	CANONICAL	Keep as parent; roll intrinsic and extrinsic apoptosis upward only for broad reporting. [2, 3]	Executioner	Programmed cell death with shrinkage, chromatin condensation, DNA fragmentation	Caspases (3,8,9), BCL-2 family, cytochrome c	Elmore (2007) Toxicol Pathol 35:495–516 [17562483]; Galluzzi et al. (2018) Cell Death Differ 25:486–541 [29362479]	Taylor et al. (2008) Nat Rev Mol Cell Biol 9:231–241 [18073771]										none	NA	NA	NA	NA						NA	REGULATOR	PROTECTS	YES	REGULATOR|PROTECTS|YES	Programmed cell death characterized by cell shrinkage, chromatin condensation, and DNA fragmentation. Autonomous cell lysis without causing inflammation, involved in life and death balance of tumor cells.	Caspases (3,8,9), BCL-2 family, cytochrome c	EXECUTIONER	L1-ELIGIBLE	REGULATOR	PROTECTS	YES	Apoptosis	10.1007/s12035-023-03239-5	Ndufa4 Regulates the Proliferation and Apoptosis of Neurons via miR-145a-5p/Homer1/Ccnd2	Ndufa4 promotes neuronal proliferation and inhibits apoptosis by inhibiting miR-145a-5p, which targets Homer1 and Ccnd2 expression.	10	1	2023	found	FALSE	YES	REGULATOR	PROTECTS	YES|REGULATOR|PROTECTS	NOT_NEEDED	NOT_NEEDED	NOT_NEEDED	Ndufa4 promotes neuronal proliferation and inhibits apoptosis by inhibiting miR-145a-5p, which targets Homer1 and Ccnd2 expression.	abstract_no_link	AGREED_LABEL_ABSTRACT	INSUFFICIENT	NOT_NEEDED	NOT_NEEDED	NOT_NEEDED	NOT_NEEDED	NOT_NEEDED	NOT_NEEDED
NDUFAF5	Autophagy	Autophagy	L5	L5 Generic/umbrella/taxon	iPCD	B	1	curated	ipcd_curated		3	CT3	Q5TEU4	ENSG00000101247			valid	protein_coding	ET3	1 sources, LLM: NEEDS_CONTEXT	NEEDS_CONTEXT	38155279;23536703	2	CONTEXT_GAP	58	UNCLEAR	41254487;40045222;38155279;39596622;41064708;41194501;39286096;41532071;35456598;41208886;40717901;37588163;39850733;39571909;37091173;40481516;37355705;41323396;32829254;41290834	CO_OCCURRENCE		RCD002	Autophagy	4790 rows; 4634 unique genes	CELLULAR_PROCESS		RELATED_TO	DISAMBIGUATE	Do not treat generic autophagy as death; map death claims to autophagy-dependent cell death when evidence meets that definition. [2]	Executioner	Lysosomal self-digestion and cellular recycling	ATG proteins, LC3, Beclin-1, p62/SQSTM1	Debnath et al. (2023) Nat Rev Mol Cell Biol 24:560–575 [36864290]; Galluzzi et al. (2018) [29362479]	Mizushima et al. (2011) Annu Rev Cell Dev Biol 27:107–132 [21801009]										none	NA	NA	NA	NA						NA	UNCERTAIN	UNCLEAR	NO	UNCERTAIN|UNCLEAR|NO	Self-digestion process where cells degrade their own components through lysosomes. Phagocytic biological process essential for maintaining cell function and homeostasis.	ATG proteins, LC3, Beclin-1, p62/SQSTM1	CELLULAR_PROCESS	NOT-L1	UNCERTAIN	UNCLEAR	NO	Mitochondrial complex I deficiency	10.1002/uog.27596	Before homozygous NDUFAF5 variants are held responsible for intrauterine death, their pathogenicity must be demonstrated	Homozygous NDUFAF5 variants must be proven pathogenic before they can be linked to intrauterine death.	0	1	2024	found	FALSE	NO	UNCERTAIN	UNCLEAR	NO|UNCERTAIN|UNCLEAR	NOT_NEEDED	NOT_NEEDED	NOT_NEEDED	Homozygous NDUFAF5 variants must be proven pathogenic before they can be linked to intrauterine death.	abstract_no_link	AGREED_LABEL_ABSTRACT	INSUFFICIENT	NOT_NEEDED	NOT_NEEDED	NOT_NEEDED	NOT_NEEDED	NOT_NEEDED	NOT_NEEDED
NDUFC1	Disulfidptosis	Disulfidptosis	L1	L1 Modalities	FerrDB	B	1	curated	ferrdb_v3		3	CT3	O43677	ENSG00000109390	suppressor		valid	protein_coding	ET4	1 sources, LLM: UNCLEAR	UNCLEAR	41675755;39779817	2	INSUFFICIENT_DATA	10	UNCLEAR	41229417;41675755;42121846;41290867;39779817;41923137;40457386;38195525;37978247;41420065	INSUFFICIENT_DATA		RCD022	Disulfidptosis	103 rows; 103 unique genes	EMERGING_RCD_FORM		ROOT	PROVISIONAL	Retain as an emerging distinct form; review definition/version before cross-form comparison.	Executioner	SLC7A11-mediated disulfide accumulation under glucose starvation	SLC7A11, NADPH, disulfide bonds	Liu et al. (2023) Nat Cell Biol 25:404–414 [36747082]	Hemmati et al. (2026) Discov Oncol [41961425]										none	NA	NA	NA	NA						NA	UNCERTAIN	UNCLEAR	NO	UNCERTAIN|UNCLEAR|NO	Condition in which abnormal expression of SLC7A11 under glucose starvation causes disulfide accumulation and stress leading to cell death.	SLC7A11, NADPH, disulfide bonds	EXECUTIONER	L1-ELIGIBLE	UNCERTAIN	UNCLEAR	NO	Apoptosis	10.3389/fonc.2022.860084	Knockdown of NDUFC1 inhibits cell proliferation, migration, and invasion of hepatocellular carcinoma	NDUFC1 downregulation in hepatocellular carcinoma cells inhibits cell proliferation, migration, and invasion, and is an independent risk factor for poor prognosis in patients.	10	2	2022	found	FALSE	NO	UNCERTAIN	UNCLEAR	NO|UNCERTAIN|UNCLEAR	NOT_NEEDED	NOT_NEEDED	NOT_NEEDED	NDUFC1 downregulation in hepatocellular carcinoma cells inhibits cell proliferation, migration, and invasion, and is an independent risk factor for poor prognosis in patients.	abstract_no_link	AGREED_LABEL_ABSTRACT	INSUFFICIENT	NOT_NEEDED	NOT_NEEDED	NOT_NEEDED	NOT_NEEDED	NOT_NEEDED	NOT_NEEDED
NDUFS1	Apoptosis	Apoptosis	L1	L1 Modalities	FerrDB	B	1	curated	ferrdb_v3;msigdb_GOBP_APOPTOTIC_MITOCHONDRIAL_CHANGES		3	CT3	P28331	ENSG00000023228	unclassified		valid	protein_coding	ET2	1 sources + LLM confirmed	CONFIRMED	42495524;42370567;42021405;41951044;41672192;41662964;41506532;40880646;39965635;39877656;39760651;39689476;38266420;36675163;36436092;35817848;35480316;35348427;33663503;32072193;31211236;30879903;30391206;27847319;27108097;26276080;25361078;24755484;24196945;24188901;23788428;15186778	32	MECHANISTIC	0	MECHANISTIC_SKIPPED	NOT_RECOVERED	MECHANISTIC		RCD001	Apoptosis	6229 rows; 5897 unique genes	CORE_RCD_FORM		ROOT	CANONICAL	Keep as parent; roll intrinsic and extrinsic apoptosis upward only for broad reporting. [2, 3]	Executioner	Programmed cell death with shrinkage, chromatin condensation, DNA fragmentation	Caspases (3,8,9), BCL-2 family, cytochrome c	Elmore (2007) Toxicol Pathol 35:495–516 [17562483]; Galluzzi et al. (2018) Cell Death Differ 25:486–541 [29362479]	Taylor et al. (2008) Nat Rev Mol Cell Biol 9:231–241 [18073771]										none	NA	NA	NA	NA						NA	REGULATOR	PROTECTS	YES	REGULATOR|PROTECTS|YES	Programmed cell death characterized by cell shrinkage, chromatin condensation, and DNA fragmentation. Autonomous cell lysis without causing inflammation, involved in life and death balance of tumor cells.	Caspases (3,8,9), BCL-2 family, cytochrome c	EXECUTIONER	L1-ELIGIBLE	EXECUTOR	PROMOTES	YES	Apoptosis	10.1016/j.exer.2026.110913	Role of NDUFS1 in Mitochondrial Dysfunction and Oxidative Stress in Glaucomatous Retinal Ganglion Cells.	NDUFS1 downregulation contributes to glaucomatous retinal ganglion cell injury, while overexpression improves mitochondrial function, reduces oxidative stress, and enhances cell survival.	1	1	2026	found	FALSE	YES	MARKER	UNCLEAR	YES|MARKER|UNCLEAR	|DEEPSEEK|DEEPSEEK	|OUT_OF_CONTEXT|OUT_OF_CONTEXT	|OUT_OF_CONTEXT|OUT_OF_CONTEXT	Polycystic ovary syndrome (PCOS) is characterized by reproductive dysfunction, insulin resistance, oxidative stress, and metabolic abnormalities, yet the role of disulfidptosis in granulosa cell injury remains unclear. Here, integrated single-cell and bulk transcriptomic analyses identified granulosa cells as the primary disulfidptosis-associated cell type in the PCOS follicular microenvironment.	abstract	UNIFORM_PIPELINE		REGULATOR	PROTECTS	OUT_OF_CONTEXT	OUT_OF_CONTEXT	OUT_OF_CONTEXT	OUT_OF_CONTEXT
NDUFS1	Disulfidptosis	Disulfidptosis	L1	L1 Modalities	FerrDB;Elicit_Phase3	B;E	2	ai_extracted	ferrdb_v3		3	CT3	P28331	ENSG00000023228	suppressor	REGULATOR	valid	protein_coding	ET4	1 sources, LLM: UNCLEAR	UNCLEAR	42511672;42495524;42370567;42201472;42064080;41236076;41003892;40305445;40186271;39877656;39805370;39779817;39775930;39385167;39000261;38991331;38977802	17	INSUFFICIENT_DATA	186	NEEDS_CONTEXT	42511672;42495524;42201472;42370567;42064080;41651978;41236076;41972548;42194021;41974881;41042274;41697440;42035369;41003892;40861466;41810645;40305445;41346703	CONTEXT_GAP	39267140; 41346703; 38977802; 38831301; 42495524; 39278970; 42511672; 38053840; 39701955	RCD022	Disulfidptosis	103 rows; 103 unique genes	EMERGING_RCD_FORM		ROOT	PROVISIONAL	Retain as an emerging distinct form; review definition/version before cross-form comparison.	Executioner	SLC7A11-mediated disulfide accumulation under glucose starvation	SLC7A11, NADPH, disulfide bonds	Liu et al. (2023) Nat Cell Biol 25:404–414 [36747082]	Hemmati et al. (2026) Discov Oncol [41961425]	PROMOTES	PARTIAL	EXPRESSION_CORRELATION	- SLC7A11 is a driving gene for disulfidptosis. - SLC7A11 is negatively correlated with glucose transporters (SLC2A1-4), which suppress disulfidptosis. - Other genes highly expressed in IVDD and associated with disulfidptosis include ACTB, CAPZB, RPN1, DSTN, NDUFS1, NCKAP1, IQGAP1, GCLM, SRXN1, G6PD, and ABCC1.; - Promoters: SLC7A11, SLC3A2, RAC1, WASF2, CYFIP1, ABI2, BRK1, NCKAP1, RPN1 - Suppressors: SLC2A1, SLC2A2, SLC2A3, SLC2A4, SLC2A5, SLC2A6, SLC2A7, SLC2A8, SLC2A9, SLC2A10, SLC2A11, SLC2A12, SLC2A13, SLC2A14, SLC5A1, SLC5A2, SLC5A4, SLC5A9, SLC5A10, SLC45A1, G6PD, PGD, PGLS, RPE, RPIA, TALDO1, TKT, GYS1, NDUFS1, NDUFA11, NUBPL, LRPPRC, BAP1, TXNRD1; - SLC7A11: involved in cystine transport and regulation of oxidative stress. - LRPPRC: enriched in mitochondrial translation and gene expression pathways. - NDUFS1: correlated with 2-hydroxyglutarate metabolic process and TCA cycling pathway. - CD2AP: involved in cellular lipid catabolic process pathway.; Not mentioned (the abstract does not provide a verbatim sentence linking specific genes to disulfidptosis)	10.1186/s13062-024-00528-4; 10.7150/thno.122956; 10.1038/s41598-024-66533-9; 10.3390/ijms27146330	Glucose deprivation-induced disulfidptosis in human nucleus pulposus cells: a novel pathological mechanism of intervertebral disc degeneration; Enhancing cancer susceptibility to disulfidptosis by inducing cell cycle arrest and impairing DNA repair; Comprehensive analysis of disulfidptosis-related genes reveals the effect of disulfidptosis in ulcerative colitis; Disulfidptosis-Associated Neurotoxicity Induced by Cadmium Under an Environmentally Relevant Cadmium Exposure Scenario	Shaobo Wu, Jin Wang, Minglin Wang, Kaisheng Zhou, Dageng Huang, Yilei Zhang, Haihong Zhang; Jing Lin, Xueli Yang, Cizhong Jiang, Xiaoguang Liu, Jiejun Shi; Huixian Song, Fengrui Zhang, X. Bai, Hao Liang, J. Niu, Y. Miao; Jingxian Wei, Jinhao Wan, Xinyu Yuan, Tianao Sun, Yongjie Ma, Minglian Pan, Zhanyue Zheng, Yingjie Zhou, Yan Sun	Biology Direct; Theranostics; Scientific Reports; International Journal of Molecular Sciences	2024; 2026; 2024; 2026	genuine	NA	NA	NA	NA						NA	REGULATOR	PROTECTS	YES	REGULATOR|PROTECTS|YES	Condition in which abnormal expression of SLC7A11 under glucose starvation causes disulfide accumulation and stress leading to cell death.	SLC7A11, NADPH, disulfide bonds	EXECUTIONER	L1-ELIGIBLE	UNCERTAIN	UNCLEAR	NO	Apoptosis	10.1016/j.exer.2026.110913	Role of NDUFS1 in Mitochondrial Dysfunction and Oxidative Stress in Glaucomatous Retinal Ganglion Cells.	NDUFS1 downregulation contributes to glaucomatous retinal ganglion cell injury, while overexpression improves mitochondrial function, reduces oxidative stress, and enhances cell survival.	1	1	2026	found	TRUE	NO	UNCERTAIN	UNCLEAR	NO|UNCERTAIN|UNCLEAR	DEEPSEEK||	CONSENSUS||	DEEPSEEK||	- SLC7A11 is a driving gene for disulfidptosis. - SLC7A11 is negatively correlated with glucose transporters (SLC2A1-4), which suppress disulfidptosis. - Other genes highly expressed in IVDD and associated with disulfidptosis include ACTB, CAPZB, RPN1, DSTN, NDUFS1, NCKAP1, IQGAP1, GCLM, SRXN1, G6PD, and ABCC1.; - Promoters: SLC7A11, SLC3A2, RAC1, WASF2, CYFIP1, ABI2, BRK1, NCKAP1, RPN1 - Suppress	verbatim	UNIFORM_PIPELINE		REGULATOR	PROTECTS	UNCERTAIN	UNCLEAR	REGULATOR	PROTECTS
NDUFS2	Apoptosis	Apoptosis	L1	L1 Modalities	Rodrigues2025	A	1	curated	pubmed_boolean;ferrdb_v3		4	CT2	O75306	ENSG00000158864			valid	protein_coding	ET2	1 sources + LLM confirmed	CONFIRMED	42411484;41689005;41596195;39954621;37843641;37186123;35414767;33744462;33450375;32157127;26607605;25361078;24755484	13	MECHANISTIC	0	MECHANISTIC_SKIPPED	NOT_RECOVERED	MECHANISTIC		RCD001	Apoptosis	6229 rows; 5897 unique genes	CORE_RCD_FORM		ROOT	CANONICAL	Keep as parent; roll intrinsic and extrinsic apoptosis upward only for broad reporting. [2, 3]	Executioner	Programmed cell death with shrinkage, chromatin condensation, DNA fragmentation	Caspases (3,8,9), BCL-2 family, cytochrome c	Elmore (2007) Toxicol Pathol 35:495–516 [17562483]; Galluzzi et al. (2018) Cell Death Differ 25:486–541 [29362479]	Taylor et al. (2008) Nat Rev Mol Cell Biol 9:231–241 [18073771]										none	NA	NA	NA	NA						NA	UNCERTAIN	UNCLEAR	NO	UNCERTAIN|UNCLEAR|NO	Programmed cell death characterized by cell shrinkage, chromatin condensation, and DNA fragmentation. Autonomous cell lysis without causing inflammation, involved in life and death balance of tumor cells.	Caspases (3,8,9), BCL-2 family, cytochrome c	EXECUTIONER	L1-ELIGIBLE	REGULATOR	PROTECTS	YES	Apoptosis	10.1016/j.mito.2021.03.003	Complex I protein NDUFS2 is vital for growth, ROS generation, membrane integrity, apoptosis, and mitochondrial energetics	NDUFS2 is crucial for mammalian cell growth and metabolism, and respiratory defects caused by NDUFS2 dysfunction can be partially corrected with treatment with an established mitochondrial therapeutic candidate.	42	2	2021	found	FALSE	NO	UNCERTAIN	UNCLEAR	NO|UNCERTAIN|UNCLEAR	UNCLEAR||	DEEPSEEK||	OUT_OF_CONTEXT||	Background Heart failure (HF) is characterized by mitochondrial dysfunction and immune dysregulation. However, the underlying molecular mechanisms remain unclear. Functional enrichment analyses study aimed to identify key mitochondrial genes involved in HF pathogenesis and to explore their association with immune cell infiltration. Methods Differentially expressed genes related to HF were identifi	abstract	UNIFORM_PIPELINE		UNCLEAR	UNCLEAR	UNCERTAIN	UNCLEAR	OUT_OF_CONTEXT	OUT_OF_CONTEXT
NDUFS2	Disulfidptosis	Disulfidptosis	L1	L1 Modalities	FerrDB;Elicit_Phase3	B;E	2	ai_extracted	ferrdb_v3		3	CT3	O75306	ENSG00000158864	suppressor	UNCERTAIN	valid	protein_coding	ET3	1 sources, LLM: NEEDS_CONTEXT	NEEDS_CONTEXT	41675755;40186271	2	CONTEXT_GAP	12	UNCLEAR	41179327;41675755;40186271;40457386;40638021;41246257;39779817;41923137;37978247;38195525;37799714;41420065	INSUFFICIENT_DATA	40457386	RCD022	Disulfidptosis	103 rows; 103 unique genes	EMERGING_RCD_FORM		ROOT	PROVISIONAL	Retain as an emerging distinct form; review definition/version before cross-form comparison.	Executioner	SLC7A11-mediated disulfide accumulation under glucose starvation	SLC7A11, NADPH, disulfide bonds	Liu et al. (2023) Nat Cell Biol 25:404–414 [36747082]	Hemmati et al. (2026) Discov Oncol [41961425]	UNCLEAR	NOT_TESTED								association_only	NA	NA	NA	NA						NA	REGULATOR	PROMOTES	YES	REGULATOR|PROMOTES|YES	Condition in which abnormal expression of SLC7A11 under glucose starvation causes disulfide accumulation and stress leading to cell death.	SLC7A11, NADPH, disulfide bonds	EXECUTIONER	L1-ELIGIBLE	UNCERTAIN	UNCLEAR	NO	Apoptosis	10.1016/j.mito.2021.03.003	Complex I protein NDUFS2 is vital for growth, ROS generation, membrane integrity, apoptosis, and mitochondrial energetics	NDUFS2 is crucial for mammalian cell growth and metabolism, and respiratory defects caused by NDUFS2 dysfunction can be partially corrected with treatment with an established mitochondrial therapeutic candidate.	42	2	2021	found	FALSE	NO	UNCERTAIN	UNCLEAR	NO|UNCERTAIN|UNCLEAR	CONSENSUS||	CONSENSUS||	OUT_OF_CONTEXT||	- "In detail, disulfidptosis specifically occurred in cells with abnormally elevated expression of SLC7A11, which showed vulnerability of the cytoskeleton protein to disulfide stress, when suffering glucose deprivation." - "Elevated expression of SLC7A11, a key regulator of disulfidptosis, correlated with chemoresistance." - "SLC7A11, a major role in disulfidptosis, whose elevated expression level	verbatim	UNIFORM_PIPELINE		UNCERTAIN	UNCLEAR	UNCERTAIN	UNCLEAR	OUT_OF_CONTEXT	OUT_OF_CONTEXT
NDUFS3	Apoptosis	Apoptosis	L1	L1 Modalities	FerrDB;LncRCD;RCDdb	B	3	curated	ferrdb_v3;lncrcd_curated;rcddb_curated;msigdb_GOBP_APOPTOTIC_SIGNALING_PATHWAY;msigdb_GOBP_NEGATIVE_REGULATION_OF_APOPTOTIC_SIGNALING_PATHWAY;msigdb_GOBP_REGULATION_OF_APOPTOTIC_SIGNALING_PATHWAY	16826196	3	CT3	O75489	ENSG00000213619	suppressor		valid	protein_coding	ET1	3 sources	CONFIRMED	42209703;39006971;30713657;29100048;26607605;25770168;18485875;18287540;16826196	9	MECHANISTIC	0	MECHANISTIC_SKIPPED	NOT_RECOVERED	MECHANISTIC		RCD001	Apoptosis	6229 rows; 5897 unique genes	CORE_RCD_FORM		ROOT	CANONICAL	Keep as parent; roll intrinsic and extrinsic apoptosis upward only for broad reporting. [2, 3]	Executioner	Programmed cell death with shrinkage, chromatin condensation, DNA fragmentation	Caspases (3,8,9), BCL-2 family, cytochrome c	Elmore (2007) Toxicol Pathol 35:495–516 [17562483]; Galluzzi et al. (2018) Cell Death Differ 25:486–541 [29362479]	Taylor et al. (2008) Nat Rev Mol Cell Biol 9:231–241 [18073771]										none	NA	NA	NA	NA						NA	REGULATOR	PROTECTS	YES	REGULATOR|PROTECTS|YES	Programmed cell death characterized by cell shrinkage, chromatin condensation, and DNA fragmentation. Autonomous cell lysis without causing inflammation, involved in life and death balance of tumor cells.	Caspases (3,8,9), BCL-2 family, cytochrome c	EXECUTIONER	L1-ELIGIBLE	UNCERTAIN	UNCLEAR	NO	None (no known role in apoptosis)	10.1016/j.intimp.2024.113393	NDUFS3 alleviates oxidative stress and ferroptosis in sepsis induced acute kidney injury through AMPK pathway.	NDUFS3 overexpression inhibits sepsis-induced acute kidney injury by reducing oxidative stress and ferroptosis, providing potential mitochondria-related targets for treatment.	18	1	2024	found	FALSE	YES	REGULATOR	PROTECTS	YES|REGULATOR|PROTECTS	DEEPSEEK||	DEEPSEEK||	DEEPSEEK||	Combination of retinoic acids (RAs) and interferons (IFNs) has synergistic apoptotic effects and is used in cancer treatment. However, the underlying mechanisms remain unknown. Here, we demonstrate that mitochondrial respiratory chain (MRC) plays an essential role in the IFN-beta/RA-induced cancer cell death. We found that IFN-beta/RA upregulates the expression of MRC complex subunits. Mitochondri	abstract	UNIFORM_PIPELINE		REGULATOR	PROTECTS	REGULATOR	PROTECTS	REGULATOR	PROTECTS
NDUFS3	Ferroptosis	Ferroptosis	L1	L1 Modalities	FerrDB	B	1	curated	ferrdb_v3		3	CT3	O75489	ENSG00000213619	suppressor		valid	protein_coding	ET3	1 sources, LLM: NEEDS_CONTEXT	NEEDS_CONTEXT	40614918;39426231	2	CONTEXT_GAP	110	UNCLEAR	42292059;40614918;41781602;41815919;39426231;41952995;41007285;41781184;42194095;42083452;41007990;41608584;41258049;41038509;41884264;40186271;41959671;42006622;41831570	CO_OCCURRENCE		RCD003	Ferroptosis	1811 rows; 1724 unique genes	CORE_RCD_FORM		ROOT	CANONICAL	Retain as an independent core RCD form. [2]	Executioner	Iron-dependent lipid peroxide accumulation	GPX4, SLC7A11, ACSL4, iron	Dixon et al. (2012) Cell 149:1060–1072 [22632970]; Stockwell et al. (2017) Cell 171:273–285 [28985560]											none	NA	NA	NA	NA						NA	REGULATOR	PROMOTES	YES	REGULATOR|PROMOTES|YES	A form of RCD initiated by oxidative perturbations of the intracellular microenvironment that is under constitutive control by GPX4 and can be inhibited by iron chelators and lipophilic antioxidants	GPX4, SLC7A11, ACSL4, iron	EXECUTIONER	L1-ELIGIBLE	REGULATOR	PROTECTS	YES	Ferroptosis	10.1016/j.intimp.2024.113393	NDUFS3 alleviates oxidative stress and ferroptosis in sepsis induced acute kidney injury through AMPK pathway.	NDUFS3 overexpression inhibits sepsis-induced acute kidney injury by reducing oxidative stress and ferroptosis, providing potential mitochondria-related targets for treatment.	18	1	2024	found	FALSE	YES	REGULATOR	UNCLEAR	YES|REGULATOR|UNCLEAR	||CONSENSUS	||DEEPSEEK	||OUT_OF_CONTEXT	SerpinA3N, a serine protease inhibitor, plays emerging roles in programmed cell death regulation, yet its intracellular function in neuronal ferroptosis remains unexplored. Using the multi-omic integrative analyses of the neurons from middle cerebral artery occlusion (MCAO) challenged mouse model, we found that Serpina3n-deficient mice exhibited significantly dysregulated ferroptosis signaling net	abstract	UNIFORM_PIPELINE		REGULATOR	PROTECTS	REGULATOR	PROMOTES	OUT_OF_CONTEXT	OUT_OF_CONTEXT
NDUFS3	Necrosis	Necrosis	L4	L4 Functional/contextual	NCBI_Gene;Rodrigues2025	A;B	2	mixed	ncbi_gene_esearch;pubmed_boolean;ferrdb_v3;rcddb_matched		4	CT2	O75489	ENSG00000213619			valid	protein_coding	ET3	2 sources, LLM: UNCLEAR	UNCLEAR	40882770;37642954;32059608;21867691	4	INSUFFICIENT_DATA	366	UNCLEAR	42292059;41608584;40882770;42194095;41924699;42210713;41007285;41959671;41358396;41815919;40452557;40186271;37642954;41787462;40496861;39858630;39882383;41567592;41204493;39940884	CO_OCCURRENCE		RCD007	Necrosis	1107 rows; 1092 unique genes	MORPHOLOGY_OR_OUTCOME	RCD038	BROAD_OUTCOME_OF	DISAMBIGUATE	Do not treat as a molecular RCD mechanism; map mechanistically resolved records to child modalities. [4]	Executioner	Cell swelling, membrane rupture, release of cellular contents	ATP depletion, Ca overload (accidental); RIPK1/RIPK3 (programmed)	Kim et al. (2019) Exp Mol Med 51:1–10 [31827074]; Galluzzi et al. (2018) [29362479]	Vanden Berghe et al. (2014) Nat Rev Mol Cell Biol 15:135–147 [24452471]										none	NA	NA	NA	NA						NA	UNCERTAIN	UNCLEAR	NO	UNCERTAIN|UNCLEAR|NO	Accidental and unregulated form of cell death resulting in cell lysis and inflammation. Programmed necrosis regulated by intracellular signal transduction pathways.	ATP depletion, Ca overload (accidental); RIPK1/RIPK3 (programmed)	MORPHOLOGY	NOT-L1	UNCERTAIN	UNCLEAR	NO	Ferroptosis	10.1016/j.intimp.2024.113393	NDUFS3 alleviates oxidative stress and ferroptosis in sepsis induced acute kidney injury through AMPK pathway.	NDUFS3 overexpression inhibits sepsis-induced acute kidney injury by reducing oxidative stress and ferroptosis, providing potential mitochondria-related targets for treatment.	18	1	2024	found	FALSE	NO	UNCERTAIN	UNCLEAR	NO|UNCERTAIN|UNCLEAR	NOT_NEEDED	NOT_NEEDED	NOT_NEEDED	NDUFS3 overexpression inhibits sepsis-induced acute kidney injury by reducing oxidative stress and ferroptosis, providing potential mitochondria-related targets for treatment.	abstract_no_link	AGREED_LABEL_ABSTRACT	INSUFFICIENT	NOT_NEEDED	NOT_NEEDED	NOT_NEEDED	NOT_NEEDED	NOT_NEEDED	NOT_NEEDED
NDUFS4	Ferroptosis	Ferroptosis	L1	L1 Modalities	FerrDB	B	1	curated	ferrdb_v3		3	CT3	O43181	ENSG00000164258	driver		valid	protein_coding	ET4	1 sources, LLM: UNCLEAR	UNCLEAR	42083452;39930437;39858409;39494338;38796804	5	INSUFFICIENT_DATA	146	NEEDS_CONTEXT	42083452;41610872;39930437;40763730;38796804;41088638;39858409;39494338;40185704;41884264;41419454;42278526;40828784;41326361;41540474;39724092;41952995;41258049	CONTEXT_GAP		RCD003	Ferroptosis	1811 rows; 1724 unique genes	CORE_RCD_FORM		ROOT	CANONICAL	Retain as an independent core RCD form. [2]	Executioner	Iron-dependent lipid peroxide accumulation	GPX4, SLC7A11, ACSL4, iron	Dixon et al. (2012) Cell 149:1060–1072 [22632970]; Stockwell et al. (2017) Cell 171:273–285 [28985560]											none	NA	NA	NA	NA						NA	REGULATOR	PROMOTES	YES	REGULATOR|PROMOTES|YES	A form of RCD initiated by oxidative perturbations of the intracellular microenvironment that is under constitutive control by GPX4 and can be inhibited by iron chelators and lipophilic antioxidants	GPX4, SLC7A11, ACSL4, iron	EXECUTIONER	L1-ELIGIBLE	REGULATOR	PROMOTES	YES	Ferroptosis	10.1038/s41698-026-01281-9	Mitochondrial complex I subunit NDUFS4 overexpression drives glioma progression by regulating mitochondrial function and COX5B	NDUFS4 overexpression in glioma cells promotes aggressive malignancy, and its silencing can inhibit growth and induce apoptosis, making it a promising therapeutic target for this aggressive malignancy.	3	1	2026	found	FALSE	YES	REGULATOR	PROMOTES	YES|REGULATOR|PROMOTES	NOT_NEEDED	NOT_NEEDED	NOT_NEEDED	NDUFS4 overexpression in glioma cells promotes aggressive malignancy, and its silencing can inhibit growth and induce apoptosis, making it a promising therapeutic target for this aggressive malignancy.	abstract_no_link	AGREED_LABEL_ABSTRACT	INSUFFICIENT	NOT_NEEDED	NOT_NEEDED	NOT_NEEDED	NOT_NEEDED	NOT_NEEDED	NOT_NEEDED
NDUFS6	Apoptosis	Apoptosis	L1	L1 Modalities	Rodrigues2025	A	1	curated	pubmed_boolean		1	CT4	O75380	ENSG00000145494			valid	protein_coding	ET2	1 sources + LLM confirmed	CONFIRMED	41111150;40496861;40399258;35395545;25470292	5	MECHANISTIC	0	MECHANISTIC_SKIPPED	NOT_RECOVERED	MECHANISTIC		RCD001	Apoptosis	6229 rows; 5897 unique genes	CORE_RCD_FORM		ROOT	CANONICAL	Keep as parent; roll intrinsic and extrinsic apoptosis upward only for broad reporting. [2, 3]	Executioner	Programmed cell death with shrinkage, chromatin condensation, DNA fragmentation	Caspases (3,8,9), BCL-2 family, cytochrome c	Elmore (2007) Toxicol Pathol 35:495–516 [17562483]; Galluzzi et al. (2018) Cell Death Differ 25:486–541 [29362479]	Taylor et al. (2008) Nat Rev Mol Cell Biol 9:231–241 [18073771]										none	NA	NA	NA	NA						NA	REGULATOR	PROTECTS	YES	REGULATOR|PROTECTS|YES	Programmed cell death characterized by cell shrinkage, chromatin condensation, and DNA fragmentation. Autonomous cell lysis without causing inflammation, involved in life and death balance of tumor cells.	Caspases (3,8,9), BCL-2 family, cytochrome c	EXECUTIONER	L1-ELIGIBLE	UNCERTAIN	UNCLEAR	NO	None	10.21037/tp-2026-1-0095	NDUFS6 promotes neuroblastoma progression and represents a potential therapeutic target	NDUFS6 overexpression in high-risk neuroblastoma promotes tumor aggressiveness by promoting proliferation, migration, and invasion, with potential as a therapeutic target for precision treatment.	0	2	2026	found	FALSE	NO	UNCERTAIN	UNCLEAR	NO|UNCERTAIN|UNCLEAR	UNCLEAR||	CONSENSUS||	OUT_OF_CONTEXT||	Background The Detumescence Analgesic Plaster (DAP) has been widely used in clinical practice for knee osteoarthritis (KOA) treatment, yet its active ingredients and molecular mechanisms remain incompletely understood. Purpose This study aimed to systematically characterize DAP's chemical composition and decipher its chondroprotective pathways in KOA. Methods A papain-induced KOA rat model was emp	abstract	UNIFORM_PIPELINE		UNCLEAR	UNCLEAR	UNCERTAIN	UNCLEAR	OUT_OF_CONTEXT	OUT_OF_CONTEXT
NDUFV3	Autophagy	Autophagy	L5	L5 Generic/umbrella/taxon	iLIR	B	1	curated	ilir_curated		3	CT3	P56181	ENSG00000160194			valid	protein_coding	ET4	1 sources, LLM: UNCLEAR	UNCLEAR	40055465;41897425;39286096;41496579;42181260;40595975;39707499;37971544;40936319;40943143;42024758;40739109;42166659;41097060;39664390;41115949;41188034;41097773;41096641;40303351	0	INSUFFICIENT_DATA	127	UNCLEAR	40055465;41897425;39286096;41496579;42181260;40595975;39707499;37971544;40936319;40943143;42024758;40739109;42166659;41097060;39664390;41115949;41188034;41097773;41096641;40303351	CO_OCCURRENCE		RCD002	Autophagy	4790 rows; 4634 unique genes	CELLULAR_PROCESS		RELATED_TO	DISAMBIGUATE	Do not treat generic autophagy as death; map death claims to autophagy-dependent cell death when evidence meets that definition. [2]	Executioner	Lysosomal self-digestion and cellular recycling	ATG proteins, LC3, Beclin-1, p62/SQSTM1	Debnath et al. (2023) Nat Rev Mol Cell Biol 24:560–575 [36864290]; Galluzzi et al. (2018) [29362479]	Mizushima et al. (2011) Annu Rev Cell Dev Biol 27:107–132 [21801009]										none	NA	NA	NA	NA						NA	UNCERTAIN	UNCLEAR	NO	UNCERTAIN|UNCLEAR|NO	Self-digestion process where cells degrade their own components through lysosomes. Phagocytic biological process essential for maintaining cell function and homeostasis.	ATG proteins, LC3, Beclin-1, p62/SQSTM1	CELLULAR_PROCESS	NOT-L1	UNCERTAIN	UNCLEAR	NO	None (no autophagy role established)	10.1093/lifemedi/lnae021	Cellular senescence induced by down-regulation of PTBP1 correlates with exon skipping of mitochondrial-related gene NDUFV3	Down-regulation of PTBP1 contributes to cellular senescence and mitochondrial functional changes, with NDUFV3 being a new downstream target for PTBP1-regulated exon skipping.	5	1	2024	found	FALSE	NO	UNCERTAIN	UNCLEAR	NO|UNCERTAIN|UNCLEAR	NOT_NEEDED	NOT_NEEDED	NOT_NEEDED	Down-regulation of PTBP1 contributes to cellular senescence and mitochondrial functional changes, with NDUFV3 being a new downstream target for PTBP1-regulated exon skipping.	abstract_no_link	AGREED_LABEL_ABSTRACT	INSUFFICIENT	NOT_NEEDED	NOT_NEEDED	NOT_NEEDED	NOT_NEEDED	NOT_NEEDED	NOT_NEEDED
NEAT1	Apoptosis	Apoptosis	L1	L1 Modalities	NCBI_Gene;Rodrigues2025;Elicit_Phase3	A;B;E	3	ai_extracted	ncbi_gene_esearch;pubmed_boolean;ferrdb_v3;rcddb_matched		4	CT2	NOT_AVAILABLE	ENSG00000245532		UNCERTAIN	valid	lncRNA	ET3	2 sources, LLM: NEEDS_LITERATURE	NEEDS_LITERATURE	42454978;42454667;42374562;42339087;42219081;42212212;42166938;42153439;42142294;42107160;42073388;42003906;41863580;41834913;41832373;41664216;41658858;41628031;41616885;41615569;41484734;41373437;41353667;41303378;41186893;41182589;41175770;40981386;40974392;40916533;40864797;40801360;40783548;40725447;40661236;40613620;40436440;40407852;40380255;40375981;40287808;40224132;40191422;40170036;40165491;40110044;40037884;40027195;39970816;39956401;39871568;39708203;39707048;39614263;39596898;39475764;39461917;39423195;39422618;39379919;39346726;39267091;39246994;39223142;39222870;39173466;38970092;38922486;38757482;38737389;38709402;38659601;38636570;38622913;38512764;41403630;38452377;38395749;38389853;38357004;38308547;38253310;38178210;38153328;38137519;38077434;37993738;37986114;37950931;37889101;37779403;37705079;37691099;37688756;37614428;37586216;37382256;37321605;37286157;37270938	428	LITERATURE_GAP	7628	CONFIRMED	42454667;42374562;42003906;42166938;42153439;40436440;41616885;42099242;41744616;41863580;42339087;41784271;42212212;42042074;41414960;41658858;41353667;41182589;41977379;41514023	MECHANISTIC	36811109	RCD001	Apoptosis	6229 rows; 5897 unique genes	CORE_RCD_FORM		ROOT	CANONICAL	Keep as parent; roll intrinsic and extrinsic apoptosis upward only for broad reporting. [2, 3]	Executioner	Programmed cell death with shrinkage, chromatin condensation, DNA fragmentation	Caspases (3,8,9), BCL-2 family, cytochrome c	Elmore (2007) Toxicol Pathol 35:495–516 [17562483]; Galluzzi et al. (2018) Cell Death Differ 25:486–541 [29362479]	Taylor et al. (2008) Nat Rev Mol Cell Biol 9:231–241 [18073771]	UNCLEAR	NOT_TESTED								association_only	NA	NA	NA	NA						NA	REGULATOR	PROMOTES	YES	REGULATOR|PROMOTES|YES	Programmed cell death characterized by cell shrinkage, chromatin condensation, and DNA fragmentation. Autonomous cell lysis without causing inflammation, involved in life and death balance of tumor cells.	Caspases (3,8,9), BCL-2 family, cytochrome c	EXECUTIONER	L1-ELIGIBLE	REGULATOR	PROTECTS	YES	Apoptosis	10.1038/s41418-022-00970-9	Long noncoding RNA NEAT1 promotes ferroptosis by modulating the miR-362-3p/MIOX axis as a ceRNA	NEAT1 plays a novel role in ferroptosis regulation, potentially offering a promising therapeutic strategy for HCC patients with high NEAT1 expression.	219	1	2022	found	FALSE	YES	UNCERTAIN	UNCLEAR	YES|UNCERTAIN|UNCLEAR	||UNCLEAR	||UNCLEAR	||UNCLEAR	Monoclonal B-cell lymphocytosis (MBL) is a type of chronic lymphocytic leukemia (CLL) and offers a unique window into the initial stages of leukemogenesis. Even though the vast majority of MBL patients are clinically stable, a subgroup develops CLL, which highlights the significance of understanding the molecular processes that modulate this development. Recent developments in molecular genetics h	abstract	UNIFORM_PIPELINE		UNCLEAR	UNCLEAR	UNCLEAR	UNCLEAR	UNCLEAR	UNCLEAR
NEAT1	Autophagy	Autophagy	L5	L5 Generic/umbrella/taxon	HADb;NCBI_Gene;Rodrigues2025	A;B	3	mixed	hadb_curated;ncbi_gene_esearch;pubmed_boolean;ferrdb_v3;rcddb_matched		4	CT2	NOT_AVAILABLE	ENSG00000245532			valid	lncRNA	ET2	3 sources	NEEDS_CONTEXT	42374562;42339087;42067182;41831106;41484734;41373437;41182589;41044572;40635211;40258988;40110044;40018990;39985481;39921568;39896347;39715205;39397480;39223142;39173466;38970092;38636570;38212456;38137519;37779403;37434946;37056929;36729201;36703306;36634743;36523600;36512294;36430876;36362406;36346119;36169673;36081284;36054559;35934611;35860558;35808924;35787635;35587608;35480871;35054896;34402054;34322395;33984130;33982777;33416115;33335994;32849243;32700988;32140098;31904498;31853799;31802650;31610195;31549407;30205319;29287722	60	CONTEXT_GAP	3486	NEEDS_CONTEXT	42374562;42339087;41784271;41182589;41484734;42523837;41044572;41741549;41853283;41373437;41396256;42067182;41053081;41547689;42003906;41195272;41978801;41249671;42212212;42292447	CONTEXT_GAP		RCD002	Autophagy	4790 rows; 4634 unique genes	CELLULAR_PROCESS		RELATED_TO	DISAMBIGUATE	Do not treat generic autophagy as death; map death claims to autophagy-dependent cell death when evidence meets that definition. [2]	Executioner	Lysosomal self-digestion and cellular recycling	ATG proteins, LC3, Beclin-1, p62/SQSTM1	Debnath et al. (2023) Nat Rev Mol Cell Biol 24:560–575 [36864290]; Galluzzi et al. (2018) [29362479]	Mizushima et al. (2011) Annu Rev Cell Dev Biol 27:107–132 [21801009]										none	NA	NA	NA	NA						NA	UNCERTAIN	UNCLEAR	NO	UNCERTAIN|UNCLEAR|NO	Self-digestion process where cells degrade their own components through lysosomes. Phagocytic biological process essential for maintaining cell function and homeostasis.	ATG proteins, LC3, Beclin-1, p62/SQSTM1	CELLULAR_PROCESS	NOT-L1	UNCERTAIN	UNCLEAR	NO	Apoptosis	10.1038/s41418-022-00970-9	Long noncoding RNA NEAT1 promotes ferroptosis by modulating the miR-362-3p/MIOX axis as a ceRNA	NEAT1 plays a novel role in ferroptosis regulation, potentially offering a promising therapeutic strategy for HCC patients with high NEAT1 expression.	219	1	2022	found	FALSE	NO	UNCERTAIN	UNCLEAR	NO|UNCERTAIN|UNCLEAR	NOT_NEEDED	NOT_NEEDED	NOT_NEEDED	NEAT1 plays a novel role in ferroptosis regulation, potentially offering a promising therapeutic strategy for HCC patients with high NEAT1 expression.	abstract_no_link	AGREED_LABEL_ABSTRACT	INSUFFICIENT	NOT_NEEDED	NOT_NEEDED	NOT_NEEDED	NOT_NEEDED	NOT_NEEDED	NOT_NEEDED
NEAT1	Ferroptosis	Ferroptosis	L1	L1 Modalities	FerrDB;NCBI_Gene;RCDdb;Rodrigues2025;ncFO	A;B	5	mixed	ferrdb_v3;ncbi_gene_esearch;pubmed_boolean;ferrdb_v3;rcddb_matched;rcddb_curated;ncfo_ferroptosis	33730930;35038133;35338333;35727437;35833822	4	CT2	NOT_AVAILABLE	ENSG00000245532	mixed		valid	lncRNA	ET1	Multi-database consensus + RCDdb	NEEDS_CONTEXT	42466913;42454667;42276441;41940973;41826832;41611071;41454405;41324729;41268533;40779572;40282226;39739972;39223142;39222870;39192637;39149042;39072329;38556062;38472205;38115130;37925067;37803093;36755220;36117534;36081284;35833822;35727437;35338333;35038133;34950662;33730930	31	CONTEXT_GAP	1396	UNCLEAR	42454667;42276441;42466913;41826832;41611071;41268533;42292447;41324729;42008763;42523149;41642459;41454405;41853283;42123614;41940973;41816582;41386102;42027641	CO_OCCURRENCE		RCD003	Ferroptosis	1811 rows; 1724 unique genes	CORE_RCD_FORM		ROOT	CANONICAL	Retain as an independent core RCD form. [2]	Executioner	Iron-dependent lipid peroxide accumulation	GPX4, SLC7A11, ACSL4, iron	Dixon et al. (2012) Cell 149:1060–1072 [22632970]; Stockwell et al. (2017) Cell 171:273–285 [28985560]											none	NA	NA	NA	NA						NA	REGULATOR	PROMOTES	YES	REGULATOR|PROMOTES|YES	A form of RCD initiated by oxidative perturbations of the intracellular microenvironment that is under constitutive control by GPX4 and can be inhibited by iron chelators and lipophilic antioxidants	GPX4, SLC7A11, ACSL4, iron	EXECUTIONER	L1-ELIGIBLE	REGULATOR	PROMOTES	YES	Ferroptosis	10.1038/s41418-022-00970-9	Long noncoding RNA NEAT1 promotes ferroptosis by modulating the miR-362-3p/MIOX axis as a ceRNA	NEAT1 plays a novel role in ferroptosis regulation, potentially offering a promising therapeutic strategy for HCC patients with high NEAT1 expression.	219	1	2022	found	FALSE	YES	REGULATOR	PROMOTES	YES|REGULATOR|PROMOTES	NOT_NEEDED	NOT_NEEDED	NOT_NEEDED	However, the function and molecular mechanism of NEAT1 in regulating ferroptosis in tumors remain unclear.	fetched_verbatim	AGREED_LABEL_ABSTRACT	INSUFFICIENT	NOT_NEEDED	NOT_NEEDED	NOT_NEEDED	NOT_NEEDED	NOT_NEEDED	NOT_NEEDED
NEAT1	Pyroptosis	Pyroptosis	L1	L1 Modalities	NCBI_Gene;Rodrigues2025;Elicit_Phase3	A;B;E	3	ai_extracted	ncbi_gene_esearch;pubmed_boolean;ferrdb_v3;rcddb_matched		4	CT2	NOT_AVAILABLE	ENSG00000245532		MARKER	valid	lncRNA	ET3	2 sources, LLM: NEEDS_CONTEXT	NEEDS_CONTEXT	42501454;42008763;41834913;41457558;41386102;41134689;40792025;40436440;40432551;40274620;39507263;38861915;38308547;37853132;37382256;37231999;37078289;37052185;37017808;36455647;35991562;35064469;34850961;34766707;34476497;33839999;32721950;30940803	28	CONTEXT_GAP	901	NEEDS_CONTEXT	42008763;40436440;41457558;42501454;41386102;41977379;41834913;41853283;41134689;41933261;40792025;41960192;40432551;40777664;40274620;42212360;41816582;41462370	CONTEXT_GAP	38567101	RCD010	Pyroptosis	641 rows; 618 unique genes	CORE_RCD_FORM	RCD038	MEMBER_OF	CANONICAL	Independent mechanism within the regulated-necrosis umbrella. [2, 4]	Executioner	Caspase-1/gasdermin-mediated lysis	Caspase-1, GSDMD, NLRP3 inflammasome	Shi et al. (2015) Nature 526:660–665 [26375003]; Galluzzi et al. (2018) [29362479]		PROMOTES	PARTIAL	EXPRESSION_CORRELATION							genuine	36	21	15	1	NEAT1 Enhances MPP + ‐Induced Pyroptosis in a Cell Model of Parkinson's Disease via Targeting miR‐5047/YAF2 Signaling	CITATION_ONLY	REGULATOR	PROMOTES	LOW	0	REGULATOR	PROMOTES	YES	REGULATOR|PROMOTES|YES	A type of RCD that critically depends on the formation of plasma membrane pores by members of the gasdermin protein family, often (but not always) as a consequence of inflammatory caspase activation	Caspase-1, GSDMD, NLRP3 inflammasome	EXECUTIONER	L1-ELIGIBLE	UNCERTAIN	UNCLEAR	NO	Apoptosis	10.1038/s41418-022-00970-9	Long noncoding RNA NEAT1 promotes ferroptosis by modulating the miR-362-3p/MIOX axis as a ceRNA	NEAT1 plays a novel role in ferroptosis regulation, potentially offering a promising therapeutic strategy for HCC patients with high NEAT1 expression.	219	1	2022	found	FALSE	NO	UNCERTAIN	UNCLEAR	NO|UNCERTAIN|UNCLEAR	DEEPSEEK||	DEEPSEEK||	OUT_OF_CONTEXT||	NEAT1 Enhances MPP + ‐Induced Pyroptosis in a Cell Model of Parkinson's Disease via Targeting miR‐5047/YAF2 Signaling	verbatim	UNIFORM_PIPELINE		REGULATOR	PROMOTES	REGULATOR	PROMOTES	OUT_OF_CONTEXT	OUT_OF_CONTEXT
NEB	Autophagy	Autophagy	L5	L5 Generic/umbrella/taxon	iLIR	B	1	curated	ilir_curated		3	CT3	P20929	ENSG00000183091			valid	protein_coding	ET4	1 sources, LLM: UNCLEAR	UNCLEAR	41867825;41207443;40924403;40475702;39113148;36788581;35840405;34944177;34912878;34694888	10	INSUFFICIENT_DATA	7684	UNCLEAR	42458148;42521001;41968433;42157197;41947340;41933872;41150156;41995262;41583695;41713815;41476940;41761033;41946072;41931112;42294402;41372565;40924403	CO_OCCURRENCE		RCD002	Autophagy	4790 rows; 4634 unique genes	CELLULAR_PROCESS		RELATED_TO	DISAMBIGUATE	Do not treat generic autophagy as death; map death claims to autophagy-dependent cell death when evidence meets that definition. [2]	Executioner	Lysosomal self-digestion and cellular recycling	ATG proteins, LC3, Beclin-1, p62/SQSTM1	Debnath et al. (2023) Nat Rev Mol Cell Biol 24:560–575 [36864290]; Galluzzi et al. (2018) [29362479]	Mizushima et al. (2011) Annu Rev Cell Dev Biol 27:107–132 [21801009]										none	NA	NA	NA	NA						NA	UNCERTAIN	UNCLEAR	NO	UNCERTAIN|UNCLEAR|NO	Self-digestion process where cells degrade their own components through lysosomes. Phagocytic biological process essential for maintaining cell function and homeostasis.	ATG proteins, LC3, Beclin-1, p62/SQSTM1	CELLULAR_PROCESS	NOT-L1	UNCERTAIN	UNCLEAR	NO	None	10.1016/j.cell.2023.11.044	Cell death.	Cell death supports development and homeostasis by removing damaged or obsolete cells, and imbalances in cell death can promote disease, with potential therapies to address imbalances in cancer and other diseases.	797	1	2024	found	FALSE	NO	UNCERTAIN	UNCLEAR	NO|UNCERTAIN|UNCLEAR	NOT_NEEDED	NOT_NEEDED	NOT_NEEDED	Cell death supports development and homeostasis by removing damaged or obsolete cells, and imbalances in cell death can promote disease, with potential therapies to address imbalances in cancer and other diseases.	abstract_no_link	AGREED_LABEL_ABSTRACT	INSUFFICIENT	NOT_NEEDED	NOT_NEEDED	NOT_NEEDED	NOT_NEEDED	NOT_NEEDED	NOT_NEEDED
NEBL	Autophagy	Autophagy	L5	L5 Generic/umbrella/taxon	iLIR	B	1	curated	ilir_curated		3	CT3	O76041	ENSG00000078114			valid	protein_coding	ET4	1 sources, LLM: UNCLEAR	UNCLEAR	41835150;41318622;42032312;39337275;40809953;34473707;34484284;42004495;41516407;40038446;35493081;37922111;39375864;42152723;39415091;40622856;34797172;40025133;41409095;38486710	0	INSUFFICIENT_DATA	106	UNCLEAR	41835150;41318622;42032312;39337275;40809953;34473707;34484284;42004495;41516407;40038446;35493081;37922111;39375864;42152723;39415091;40622856;34797172;40025133;41409095;38486710	CO_OCCURRENCE		RCD002	Autophagy	4790 rows; 4634 unique genes	CELLULAR_PROCESS		RELATED_TO	DISAMBIGUATE	Do not treat generic autophagy as death; map death claims to autophagy-dependent cell death when evidence meets that definition. [2]	Executioner	Lysosomal self-digestion and cellular recycling	ATG proteins, LC3, Beclin-1, p62/SQSTM1	Debnath et al. (2023) Nat Rev Mol Cell Biol 24:560–575 [36864290]; Galluzzi et al. (2018) [29362479]	Mizushima et al. (2011) Annu Rev Cell Dev Biol 27:107–132 [21801009]										none	NA	NA	NA	NA						NA	UNCERTAIN	UNCLEAR	NO	UNCERTAIN|UNCLEAR|NO	Self-digestion process where cells degrade their own components through lysosomes. Phagocytic biological process essential for maintaining cell function and homeostasis.	ATG proteins, LC3, Beclin-1, p62/SQSTM1	CELLULAR_PROCESS	NOT-L1	UNCERTAIN	UNCLEAR	NO	None (no RCD role form established; not attributable to Autophagy)	10.1016/j.cell.2023.11.044	Cell death.	Cell death supports development and homeostasis by removing damaged or obsolete cells, and imbalances in cell death can promote disease, with potential therapies to address imbalances in cancer and other diseases.	797	1	2024	found	FALSE	NO	UNCERTAIN	UNCLEAR	NO|UNCERTAIN|UNCLEAR	NOT_NEEDED	NOT_NEEDED	NOT_NEEDED	Cell death supports development and homeostasis by removing damaged or obsolete cells, and imbalances in cell death can promote disease, with potential therapies to address imbalances in cancer and other diseases.	abstract_no_link	AGREED_LABEL_ABSTRACT	INSUFFICIENT	NOT_NEEDED	NOT_NEEDED	NOT_NEEDED	NOT_NEEDED	NOT_NEEDED	NOT_NEEDED
NECTIN1	Apoptosis	Apoptosis	L1	L1 Modalities	NCBI_Gene;Rodrigues2025	A;B	2	mixed	ncbi_gene_esearch;pubmed_boolean		4	CT2	Q15223	ENSG00000110400			valid	protein_coding	ET3	2 sources, LLM: UNCLEAR	UNCLEAR	42310302;41824450;40971385;36568980;33905459;33738338;29686973;28174681;23254370;22955284;22926846;22571182;20855955;19116242;16932027;12610150	16	INSUFFICIENT_DATA	298	UNCLEAR	41232605;40971385;41008880;40471478;41764166;41683914;41784393;42041142;40075351;38527762;40906414;39596644;41635579;41210942;41097035;40310517;39906418;38031589;41097081;39512899	CO_OCCURRENCE		RCD001	Apoptosis	6229 rows; 5897 unique genes	CORE_RCD_FORM		ROOT	CANONICAL	Keep as parent; roll intrinsic and extrinsic apoptosis upward only for broad reporting. [2, 3]	Executioner	Programmed cell death with shrinkage, chromatin condensation, DNA fragmentation	Caspases (3,8,9), BCL-2 family, cytochrome c	Elmore (2007) Toxicol Pathol 35:495–516 [17562483]; Galluzzi et al. (2018) Cell Death Differ 25:486–541 [29362479]	Taylor et al. (2008) Nat Rev Mol Cell Biol 9:231–241 [18073771]										none	NA	NA	NA	NA						NA	UNCERTAIN	UNCLEAR	NO	UNCERTAIN|UNCLEAR|NO	Programmed cell death characterized by cell shrinkage, chromatin condensation, and DNA fragmentation. Autonomous cell lysis without causing inflammation, involved in life and death balance of tumor cells.	Caspases (3,8,9), BCL-2 family, cytochrome c	EXECUTIONER	L1-ELIGIBLE	UNCERTAIN	UNCLEAR	NO	Apoptosis	10.1016/j.cell.2023.11.044	Cell death.	Cell death supports development and homeostasis by removing damaged or obsolete cells, and imbalances in cell death can promote disease, with potential therapies to address imbalances in cancer and other diseases.	797	1	2024	found	FALSE	NO	UNCERTAIN	UNCLEAR	NO|UNCERTAIN|UNCLEAR	NOT_NEEDED	NOT_NEEDED	NOT_NEEDED	Cell death supports development and homeostasis by removing damaged or obsolete cells, and imbalances in cell death can promote disease, with potential therapies to address imbalances in cancer and other diseases.	abstract_no_link	AGREED_LABEL_ABSTRACT	INSUFFICIENT	NOT_NEEDED	NOT_NEEDED	NOT_NEEDED	NOT_NEEDED	NOT_NEEDED	NOT_NEEDED
NECTIN2	Apoptosis	Apoptosis	L1	L1 Modalities	NCBI_Gene;Rodrigues2025	A;B	2	mixed	ncbi_gene_esearch;pubmed_boolean		4	CT2	Q92692	ENSG00000130202			valid	protein_coding	ET3	2 sources, LLM: UNCLEAR	UNCLEAR	39301779;39159791;38678829;38490111;38172904;36916296;36792657;36341818;35175170;26915501;26184725	11	INSUFFICIENT_DATA	489	UNCLEAR	41234836;42346099;41874858;41601649;41362374;41249602;40371640;41132964;41907842;41480196;40906414;38678829;40934009;41826598;41827873;42327722;40525824;39474422;42023239	CO_OCCURRENCE		RCD001	Apoptosis	6229 rows; 5897 unique genes	CORE_RCD_FORM		ROOT	CANONICAL	Keep as parent; roll intrinsic and extrinsic apoptosis upward only for broad reporting. [2, 3]	Executioner	Programmed cell death with shrinkage, chromatin condensation, DNA fragmentation	Caspases (3,8,9), BCL-2 family, cytochrome c	Elmore (2007) Toxicol Pathol 35:495–516 [17562483]; Galluzzi et al. (2018) Cell Death Differ 25:486–541 [29362479]	Taylor et al. (2008) Nat Rev Mol Cell Biol 9:231–241 [18073771]										none	NA	NA	NA	NA						NA	REGULATOR	PROTECTS	YES	REGULATOR|PROTECTS|YES	Programmed cell death characterized by cell shrinkage, chromatin condensation, and DNA fragmentation. Autonomous cell lysis without causing inflammation, involved in life and death balance of tumor cells.	Caspases (3,8,9), BCL-2 family, cytochrome c	EXECUTIONER	L1-ELIGIBLE	UNCERTAIN	UNCLEAR	NO	Apoptosis	10.3724/abbs.2023020	Nectin2 influences cell apoptosis by regulating ANXA2 expression in neuroblastoma	Nectin2 plays a crucial role in neuroblastoma progression and may serve as a novel target for gene therapy.	10	1	2023	found	FALSE	NO	UNCERTAIN	UNCLEAR	NO|UNCERTAIN|UNCLEAR	CONSENSUS||	CONSENSUS||	OUT_OF_CONTEXT||	Melatonin plays a major role in regulating the sleep-wake cycle and enhancing testosterone production. We investigated the short-term effects of melatonin treatment for 14 consecutive days in the cryptorchidism model. We categorized experimental mice into Sham (S), Orchiopexy (O), Melatonin (Mel), and Orchiopexy + Melatonin (OMel) groups. Surgery involved inducing cryptorchidism in the left testis	abstract	UNIFORM_PIPELINE		UNCERTAIN	UNCLEAR	UNCERTAIN	UNCLEAR	OUT_OF_CONTEXT	OUT_OF_CONTEXT
NECTIN2	Necroptosis	Necroptosis	L1	L1 Modalities	iPCD	B	1	curated	ipcd_curated		3	CT3	Q92692	ENSG00000130202			valid	protein_coding	ET4	1 sources, LLM: UNCLEAR	UNCLEAR	41480196;41042295;41097035;42073503;41010517;36732815;42115138;39773329;39744500;36529697;33215813;41407677;35648256;39188682;36830707;34610581;42021253;40610613;40057601	0	INSUFFICIENT_DATA	26	UNCLEAR	41480196;41042295;41097035;42073503;41010517;36732815;42115138;39773329;39744500;36529697;33215813;41407677;35648256;39188682;36830707;34610581;42021253;40610613;40057601	CO_OCCURRENCE		RCD005	Necroptosis	641 rows; 575 unique genes	CORE_RCD_FORM	RCD038	MEMBER_OF	CANONICAL	Independent mechanism within the regulated-necrosis umbrella. [2, 4]	Executioner	Programmed necrosis via RIPK1/RIPK3/MLKL with plasma membrane rupture	RIPK1, RIPK3, MLKL	Sun et al. (2012) Cell 148:213–227 [22265413]; Galluzzi et al. (2018) [29362479]	Vanden Berghe et al. (2014) Nat Rev Mol Cell Biol 15:135–147 [24452471]; Zhang et al. (2022) Semin Cancer Biol [35908574]										none	NA	NA	NA	NA						NA	UNCERTAIN	UNCLEAR	NO	UNCERTAIN|UNCLEAR|NO	A modality of RCD triggered by perturbations of extracellular or intracellular homeostasis that critically depends on MLKL, RIPK3, and (at least in some settings) on the kinase activity of RIPK1	RIPK1, RIPK3, MLKL	EXECUTIONER	L1-ELIGIBLE	UNCERTAIN	UNCLEAR	NO	apoptosis	10.3724/abbs.2023020	Nectin2 influences cell apoptosis by regulating ANXA2 expression in neuroblastoma	Nectin2 plays a crucial role in neuroblastoma progression and may serve as a novel target for gene therapy.	10	1	2023	found	FALSE	NO	UNCERTAIN	UNCLEAR	NO|UNCERTAIN|UNCLEAR	NOT_NEEDED	NOT_NEEDED	NOT_NEEDED	Nectin2 plays a crucial role in neuroblastoma progression and may serve as a novel target for gene therapy.	abstract_no_link	AGREED_LABEL_ABSTRACT	INSUFFICIENT	NOT_NEEDED	NOT_NEEDED	NOT_NEEDED	NOT_NEEDED	NOT_NEEDED	NOT_NEEDED
NECTIN4	Apoptosis	Apoptosis	L1	L1 Modalities	NCBI_Gene;Rodrigues2025	A;B	2	mixed	ncbi_gene_esearch;pubmed_boolean		4	CT2	Q96NY8	ENSG00000143217			valid	protein_coding	ET3	2 sources, LLM: NEEDS_CONTEXT	NEEDS_CONTEXT	41776522;41344557;41183753;41175977;40017149;38664366;38063270;38062106;37458158;35312963;34144429;33478111;29934307;26617807;26122960;25157763;23771216;22955284;22926846	19	CONTEXT_GAP	354	UNCLEAR	41837391;41652619;41686301;42145938;40380880;41175977;40571752;41480164;41183753;41917338;39906418;41425090;42121549;40437181;41789080;41639889;39969205	CO_OCCURRENCE		RCD001	Apoptosis	6229 rows; 5897 unique genes	CORE_RCD_FORM		ROOT	CANONICAL	Keep as parent; roll intrinsic and extrinsic apoptosis upward only for broad reporting. [2, 3]	Executioner	Programmed cell death with shrinkage, chromatin condensation, DNA fragmentation	Caspases (3,8,9), BCL-2 family, cytochrome c	Elmore (2007) Toxicol Pathol 35:495–516 [17562483]; Galluzzi et al. (2018) Cell Death Differ 25:486–541 [29362479]	Taylor et al. (2008) Nat Rev Mol Cell Biol 9:231–241 [18073771]										none	NA	NA	NA	NA						NA	REGULATOR	PROTECTS	YES	REGULATOR|PROTECTS|YES	Programmed cell death characterized by cell shrinkage, chromatin condensation, and DNA fragmentation. Autonomous cell lysis without causing inflammation, involved in life and death balance of tumor cells.	Caspases (3,8,9), BCL-2 family, cytochrome c	EXECUTIONER	L1-ELIGIBLE	UNCERTAIN	UNCLEAR	NO	None (no established role in apoptosis)	10.1158/1535-7163.mct-21-0846	The Anti-Nectin 4: A Promising Tumor Cells Target. A Systematic Review.	Nectin-4 is a promising target for anticancer drug development due to its central role in tumorigenesis and lymphangiogenesis, with promising results in bladder urothelial carcinoma.	61	1	2022	found	FALSE	NO	UNCERTAIN	UNCLEAR	NO|UNCERTAIN|UNCLEAR	CONSENSUS||	CONSENSUS||	CONSENSUS||	BACKGROUND: Most human epidermal growth factor-2 (HER2)-positive breast and gastric cancers eventually become resistant to HER2-targeting antibody-drug conjugates (ADCs), such as trastuzumab deruxtecan (T-DXd) and trastuzumab emtansine (T-DM1), which are widely used for their treatment. We hypothesized that combination therapy with an HER2-targeting ADC and enfortumab vedotin (EV), an anti-nectin-	abstract	UNIFORM_PIPELINE		UNCERTAIN	UNCLEAR	UNCERTAIN	UNCLEAR	UNCERTAIN	UNCLEAR
NECTIN4	Cellular senescence	Cellular senescence	L4	L4 Functional/contextual	NCBI_Gene;Rodrigues2025;Elicit_Phase3	A;B;E	3	ai_extracted	ncbi_gene_esearch;pubmed_boolean		4	CT2	Q96NY8	ENSG00000143217		REGULATOR	valid	protein_coding	ET3	2 sources, LLM: NEEDS_CONTEXT	NEEDS_CONTEXT	38062106	1	CONTEXT_GAP	76	UNCLEAR	39969205;41480164;41683589;41596377;40867250;41020863;42003935;39745128;38581044;41373557;37173982;41899446;41929518;41225601;40940870;41689690;39863666;38062106	CO_OCCURRENCE	38062106	RCD014	Cellular senescence	482 rows; 482 unique genes	CELL_FATE_PROGRAM		RELATED_TO	CANONICAL_NONDEATH	Retain for provenance but exclude from a strict death-mechanism heatmap. [2]	Functional	Stable cell cycle arrest with metabolic activity; SASP secretion	p53, p16, p21, SASP factors	Campisi (2013) Annu Rev Physiol 75:685–705 [23140366]; Galluzzi et al. (2018) [29362479]		PROTECTS	PARTIAL	GENETIC_PERTURBATION	Nectin-4 is upregulated in cellular senescence and contributes to senescence-associated cell size increase via the SFK/PI3K/Rac1 pathway.	10.1038/s41598-023-48890-z	Nectin-4 regulates cellular senescence-associated enlargement of cell size	Ryoko Katasho, T. Nagano, Tetsushi Iwasaki, Shinji Kamada	Scientific Reports	2023	genuine	NA	NA	NA	NA						NA	UNCERTAIN	UNCLEAR	NO	UNCERTAIN|UNCLEAR|NO	Irreversible loss of proliferative potential associated with specific morphological and biochemical features, including the senescence-associated secretory phenotype (SASP). Cellular senescence does not constitute a form of RCD	p53, p16, p21, SASP factors	FUNCTIONAL	NOT-L1	REGULATOR	PROMOTES	YES	Full-length NECTIN4 transmembrane protein (PVRL4) — the form acting in Cellular senescence.	10.1158/1535-7163.mct-21-0846	The Anti-Nectin 4: A Promising Tumor Cells Target. A Systematic Review.	Nectin-4 is a promising target for anticancer drug development due to its central role in tumorigenesis and lymphangiogenesis, with promising results in bladder urothelial carcinoma.	61	1	2022	found	FALSE	NO	UNCERTAIN	UNCLEAR	NO|UNCERTAIN|UNCLEAR	CONSENSUS||	CONSENSUS||	CONSENSUS||	Nectin-4 is upregulated in cellular senescence and contributes to senescence-associated cell size increase via the SFK/PI3K/Rac1 pathway.	verbatim	UNIFORM_PIPELINE		REGULATOR	PROMOTES	REGULATOR	PROMOTES	REGULATOR	PROMOTES
NECTIN4	Ferroptosis	Ferroptosis	L1	L1 Modalities	iPCD	B	1	curated	ipcd_curated		3	CT3	Q96NY8	ENSG00000143217			valid	protein_coding	ET3	1 sources, LLM: NEEDS_CONTEXT	NEEDS_CONTEXT	35421267;29934307	2	CONTEXT_GAP	40	UNCLEAR	41768991;42003935;41786683;40199240;41899446;41947122;41929518;41373440;41008630;41804750;42161914;38509409;38010378;41272032;41471825;40195290;40282363;31831814;41918732	CO_OCCURRENCE		RCD003	Ferroptosis	1811 rows; 1724 unique genes	CORE_RCD_FORM		ROOT	CANONICAL	Retain as an independent core RCD form. [2]	Executioner	Iron-dependent lipid peroxide accumulation	GPX4, SLC7A11, ACSL4, iron	Dixon et al. (2012) Cell 149:1060–1072 [22632970]; Stockwell et al. (2017) Cell 171:273–285 [28985560]											none	NA	NA	NA	NA						NA	REGULATOR	PROTECTS	YES	REGULATOR|PROTECTS|YES	A form of RCD initiated by oxidative perturbations of the intracellular microenvironment that is under constitutive control by GPX4 and can be inhibited by iron chelators and lipophilic antioxidants	GPX4, SLC7A11, ACSL4, iron	EXECUTIONER	L1-ELIGIBLE	UNCERTAIN	UNCLEAR	NO	None (no established role in Ferroptosis or any other RCD form)	10.1158/1535-7163.mct-21-0846	The Anti-Nectin 4: A Promising Tumor Cells Target. A Systematic Review.	Nectin-4 is a promising target for anticancer drug development due to its central role in tumorigenesis and lymphangiogenesis, with promising results in bladder urothelial carcinoma.	61	1	2022	found	FALSE	NO	UNCERTAIN	UNCLEAR	NO|UNCERTAIN|UNCLEAR	UNCLEAR||	CONSENSUS||	CONSENSUS||	Background LncRNAs play a variety of roles in the tumor microenvironment and cancer immune responses. Determining the significance of bladder cancer (BLCA)-related genes to predict the prognostic and therapeutic response of BLCA is important. Methods IrlncRNA/ frlncRNA pairs were determined using univariate analysis. The signature was constructed based on this pairs. Finally, analysis and internal	abstract	UNIFORM_PIPELINE		UNCLEAR	UNCLEAR	UNCERTAIN	UNCLEAR	UNCERTAIN	UNCLEAR
NEDD1	Autophagy	Autophagy	L5	L5 Generic/umbrella/taxon	iLIR	B	1	curated	ilir_curated		3	CT3	Q8NHV4	ENSG00000139350			valid	protein_coding	ET4	1 sources, LLM: UNCLEAR	UNCLEAR	39247593;40700427;39083353;41381443;38951876;40547339;40299341;39285247;40684154;37509244;38953667;40977684;40725399;33663596;37510333;40264239;40530133;34377228;31519908;41049742	0	INSUFFICIENT_DATA	59	UNCLEAR	39247593;40700427;39083353;41381443;38951876;40547339;40299341;39285247;40684154;37509244;38953667;40977684;40725399;33663596;37510333;40264239;40530133;34377228;31519908;41049742	CO_OCCURRENCE		RCD002	Autophagy	4790 rows; 4634 unique genes	CELLULAR_PROCESS		RELATED_TO	DISAMBIGUATE	Do not treat generic autophagy as death; map death claims to autophagy-dependent cell death when evidence meets that definition. [2]	Executioner	Lysosomal self-digestion and cellular recycling	ATG proteins, LC3, Beclin-1, p62/SQSTM1	Debnath et al. (2023) Nat Rev Mol Cell Biol 24:560–575 [36864290]; Galluzzi et al. (2018) [29362479]	Mizushima et al. (2011) Annu Rev Cell Dev Biol 27:107–132 [21801009]										none	NA	NA	NA	NA						NA	UNCERTAIN	UNCLEAR	NO	UNCERTAIN|UNCLEAR|NO	Self-digestion process where cells degrade their own components through lysosomes. Phagocytic biological process essential for maintaining cell function and homeostasis.	ATG proteins, LC3, Beclin-1, p62/SQSTM1	CELLULAR_PROCESS	NOT-L1	UNCERTAIN	UNCLEAR	NO	None (no role in Autophagy or other regulated cell death forms established)	10.7150/jca.98238	NEDD1 Promotes the Development of Lung Adenocarcinoma and Can be Used as a Prognostic Marker	NEDD1 plays a crucial role in lung cancer development and may serve as a promising prognostic marker and therapeutic target for lung cancer therapy.	3	2	2024	found	FALSE	NO	UNCERTAIN	UNCLEAR	NO|UNCERTAIN|UNCLEAR	NOT_NEEDED	NOT_NEEDED	NOT_NEEDED	NEDD1 plays a crucial role in lung cancer development and may serve as a promising prognostic marker and therapeutic target for lung cancer therapy.	abstract_no_link	AGREED_LABEL_ABSTRACT	INSUFFICIENT	NOT_NEEDED	NOT_NEEDED	NOT_NEEDED	NOT_NEEDED	NOT_NEEDED	NOT_NEEDED
NEDD4	Apoptosis	Apoptosis	L1	L1 Modalities	NCBI_Gene;Rodrigues2025	A;B	2	mixed	ncbi_gene_esearch;pubmed_boolean;ferrdb_v3;rcddb_matched		4	CT2	P46934	ENSG00000069869			valid	protein_coding	ET2	2 sources + LLM confirmed	CONFIRMED	42390833;42337900;41580069;41472645;41454461;41436769;41280659;41268613;41261204;41183156;40943126;40642059;40526226;40348769;40316527;40316059;40119181;40087191;40035958;39904045;39805423;39704218;39659446;39601909;39596003;39519210;39477020;39461203;39444619;39364720;39323487;39317954;39260747;38942265;38910572;38665019;38643192;38569496;38411267;38409845;38097550;37774805;37768316;37743467;37710286;37640120;37568787;37490283;37372468;37291499;37005481;36908855;36828167;36781297;36750528;36736423;36637163;36631006;36617825;36316651;36091384;35964538;35847486;35841055;35802146;35401828;35355403;35279012;35167936;34756879;34715204;34650630;34330894;34238932;33949117;33724154;33718111;33433895;33315506;33288736;32788364;32413360;32360748;32278045;32265230;35117649;32171886;31934302;31916733;31732561;31690112;31603699;31456194;31383789;31326389;31312358;31159502;30967264;30947518;30229450	160	MECHANISTIC	0	MECHANISTIC_SKIPPED	NOT_RECOVERED	MECHANISTIC		RCD001	Apoptosis	6229 rows; 5897 unique genes	CORE_RCD_FORM		ROOT	CANONICAL	Keep as parent; roll intrinsic and extrinsic apoptosis upward only for broad reporting. [2, 3]	Executioner	Programmed cell death with shrinkage, chromatin condensation, DNA fragmentation	Caspases (3,8,9), BCL-2 family, cytochrome c	Elmore (2007) Toxicol Pathol 35:495–516 [17562483]; Galluzzi et al. (2018) Cell Death Differ 25:486–541 [29362479]	Taylor et al. (2008) Nat Rev Mol Cell Biol 9:231–241 [18073771]										none	NA	NA	NA	NA						NA	REGULATOR	PROTECTS	YES	REGULATOR|PROTECTS|YES	Programmed cell death characterized by cell shrinkage, chromatin condensation, and DNA fragmentation. Autonomous cell lysis without causing inflammation, involved in life and death balance of tumor cells.	Caspases (3,8,9), BCL-2 family, cytochrome c	EXECUTIONER	L1-ELIGIBLE	UNCERTAIN	UNCLEAR	NO	Pyroptosis	10.1186/s12964-022-01022-y	NEDD4 ameliorates myocardial reperfusion injury by preventing macrophages pyroptosis	NEDD4 may be a potential therapeutic target in preventing microvascular injury after myocardial reperfusion by inhibiting NLRP3 inflammasome activation.	39	1	2023	found	FALSE	NO	UNCERTAIN	UNCLEAR	NO|UNCERTAIN|UNCLEAR	CONSENSUS||	CONSENSUS||	CONSENSUS||	Acute radiation-induced lung injury is a serious and potentially life-threatening complication of radiotherapy for thoracic malignancies or accidental radiation exposure, characterized by high incidence, limited treatment options, and substantial mortality. To address the lack of effective therapies for preventing and treating radiation-induced lung injury, we developed an engineered nanoplatform,	abstract	UNIFORM_PIPELINE		UNCERTAIN	UNCLEAR	UNCERTAIN	UNCLEAR	UNCERTAIN	UNCLEAR
NEDD4	Autophagy	Autophagy	L5	L5 Generic/umbrella/taxon	AMT-DB;HADb;LncRCD;NCBI_Gene;Rodrigues2025;iLIR;iPCD;MSigDB;Elicit_Phase3	A;B;E	9	ai_extracted	amtdb_curated;hadb_curated;ilir_curated;ipcd_curated;lncrcd_curated;ncbi_gene_esearch;pubmed_boolean;ferrdb_v3;rcddb_matched;msigdb_GOBP_MACROAUTOPHAGY;msigdb_GOBP_PROCESS_UTILIZING_AUTOPHAGIC_MECHANISM;msigdb_GOBP_REGULATION_OF_AUTOPHAGY;msigdb_GOBP_REGULATION_OF_MACROAUTOPHAGY		4	CT2	P46934	ENSG00000069869		UNCERTAIN	valid	protein_coding	ET1	Multi-database consensus + RCDdb	NEEDS_CONTEXT	42371362;42066889;42020342;41910270;41836552;41803502;41714891;41607850;41541654;41522361;41424791;41361350;41317707;41268613;40567051;40159488;40102426;40055185;39961252;39870856;39792131;39675054;39103892;38822526;38726263;38566321;38470107;38168055;37996419;37640120;37318790;37291499;37005481;36918822;36343628;36293239;36162505;35966798;35964538;35452957;35331737;35236820;35226578;35222391;35036359;34257412;34238932;33962630;33920772;33846348;33724154;33484199;33262943;33106424;32543267;32360748;32278045;32174250;32101753;31959741;31423749;31408447;30740589;30632068;29593330;29582580;29251248;29214369;29021346;28820317;28470758;28349961;28321604;28192531;28128446;28085563;28076420;27932574;27932573;27800505;27498190;27022162;26855059;26244501;25809873;25701194;25666616;24526667;23827718;22496425;21936852;19955483;19520920	93	CONTEXT_GAP	2625	NEEDS_CONTEXT	42371362;41910270;41607850;41729074;41541654;41836552;41803502;41522361;41952501;42494062;42066889;41614876;42020342;41317707;42064091;42015148;41800258;42088060;42062993	CONTEXT_GAP	42020342	RCD002	Autophagy	4790 rows; 4634 unique genes	CELLULAR_PROCESS		RELATED_TO	DISAMBIGUATE	Do not treat generic autophagy as death; map death claims to autophagy-dependent cell death when evidence meets that definition. [2]	Executioner	Lysosomal self-digestion and cellular recycling	ATG proteins, LC3, Beclin-1, p62/SQSTM1	Debnath et al. (2023) Nat Rev Mol Cell Biol 24:560–575 [36864290]; Galluzzi et al. (2018) [29362479]	Mizushima et al. (2011) Annu Rev Cell Dev Biol 27:107–132 [21801009]	UNCLEAR	NOT_TESTED								association_only	NA	NA	NA	NA						NA	REGULATOR	PROMOTES	YES	REGULATOR|PROMOTES|YES	Self-digestion process where cells degrade their own components through lysosomes. Phagocytic biological process essential for maintaining cell function and homeostasis.	ATG proteins, LC3, Beclin-1, p62/SQSTM1	CELLULAR_PROCESS	NOT-L1	UNCERTAIN	UNCLEAR	NO	Pyroptosis	10.1186/s12964-022-01022-y	NEDD4 ameliorates myocardial reperfusion injury by preventing macrophages pyroptosis	NEDD4 may be a potential therapeutic target in preventing microvascular injury after myocardial reperfusion by inhibiting NLRP3 inflammasome activation.	39	1	2023	found	FALSE	NO	UNCERTAIN	UNCLEAR	NO|UNCERTAIN|UNCLEAR	DEEPSEEK||	DEEPSEEK||	OUT_OF_CONTEXT||	- "Here, we performed a CRISPR-Cas9 knockout screen targeting 1,332 genes involved in protein degradation, metabolism, and vesicular trafficking, and identified LAPTM4A (lysosomal protein transmembrane 4 alpha) as a critical antiviral factor involved in the lysosomal pathway." - "Mechanistically, GP5 recruits the E3 ubiquitin ligase NEDD4 and the autophagy receptor SQSTM1/p62 to promote K63-linked	verbatim	UNIFORM_PIPELINE		REGULATOR	PROMOTES	REGULATOR	PROMOTES	OUT_OF_CONTEXT	OUT_OF_CONTEXT
NEDD4	Autosis	Autosis	L2	L2 Subtypes	RCDdb	B	1	curated	rcddb_curated	37005481	3	CT3	P46934	ENSG00000069869			valid	protein_coding	ET4	1 sources, LLM: UNCLEAR	UNCLEAR	40201908;41684927;41096647;33634110;33462411;39834939;27229147;28596378;35740617;27414988;29362479;33634751	0	INSUFFICIENT_DATA	12	UNCLEAR	40201908;41684927;41096647;33634110;33462411;39834939;27229147;28596378;35740617;27414988;29362479;33634751	INSUFFICIENT_DATA		RCD004	Autosis	1183 rows; 1105 unique genes	SUBTYPE	RCD006	SPECIALIZED_INSTANCE_OF	PROVISIONAL	Retain separately but link to autophagy-dependent cell death; do not automatically inherit evidence.	Executioner	Autophagy-dependent death requiring Na/K-ATPase	Na/K-ATPase, Beclin-1, ATG5/7	Liu et al. (2013) Proc Natl Acad Sci USA 110:20364–20371 [24277826]	Depierre et al. (2024) Cell Death Dis 15:429 [38796484]										none	NA	NA	NA	NA						NA	REGULATOR	PROTECTS	YES	REGULATOR|PROTECTS|YES	A specific instance of autophagy-dependent cell death that critically relies on the plasma membrane Na + /K + -ATPase	Na/K-ATPase, Beclin-1, ATG5/7	SUBTYPE	NOT-L1	UNCERTAIN	UNCLEAR	NO	Pyroptosis	10.1186/s12964-022-01022-y	NEDD4 ameliorates myocardial reperfusion injury by preventing macrophages pyroptosis	NEDD4 may be a potential therapeutic target in preventing microvascular injury after myocardial reperfusion by inhibiting NLRP3 inflammasome activation.	39	1	2023	found	FALSE	NO	UNCERTAIN	UNCLEAR	NO|UNCERTAIN|UNCLEAR	OUT_OF_CONTEXT||	OUT_OF_CONTEXT||	OUT_OF_CONTEXT||	Background Nuclear Yes1-associated transcriptional regulator (YAP1) promotes tumor progression. However, the function of cytoplasmic YAP1 in breast cancer cells and its impact on the survival of breast cancer patients remain unclear. Our research aimed to explore the biological function of cytoplasmic YAP1 in breast cancer cells and the possibility of cytoplasmic YAP1 as a predictive marker of bre	abstract	UNIFORM_PIPELINE		OUT_OF_CONTEXT	OUT_OF_CONTEXT	OUT_OF_CONTEXT	OUT_OF_CONTEXT	OUT_OF_CONTEXT	OUT_OF_CONTEXT
NEDD4	Ferroptosis	Ferroptosis	L1	L1 Modalities	FerrDB;LncRCD;NCBI_Gene;RCDdb;Rodrigues2025;iPCD;Elicit_Phase3	A;B;E	7	ai_extracted	ferrdb_v3;ipcd_curated;lncrcd_curated;ncbi_gene_esearch;pubmed_boolean;ferrdb_v3;rcddb_matched;rcddb_curated	31974380	4	CT2	P46934	ENSG00000069869	suppressor	MARKER	valid	protein_coding	ET1	Multi-database consensus + RCDdb	NEEDS_CONTEXT	42361446;41947351;41886622;41836552;41819783;41482143;41436769;41408892;41396534;41354906;41255040;41192741;41067336;40943126;40764425;40743910;40589411;40353062;40316059;40299574;40084946;39766259;39743027;39688910;39501947;39317954;39294335;39245317;38822526;38733337;38634270;38365133;38302612;35613689;33639365;32811647;35117649;31974380	38	CONTEXT_GAP	731	NEEDS_CONTEXT	42361446;41886622;41947351;41436769;41836552;41819783;41354906;41255040;41408892;41192741;41803502;41067336;41522361;42318797;41675284;41482143;41101636;40743910;41567849	CONTEXT_GAP	40299574	RCD003	Ferroptosis	1811 rows; 1724 unique genes	CORE_RCD_FORM		ROOT	CANONICAL	Retain as an independent core RCD form. [2]	Executioner	Iron-dependent lipid peroxide accumulation	GPX4, SLC7A11, ACSL4, iron	Dixon et al. (2012) Cell 149:1060–1072 [22632970]; Stockwell et al. (2017) Cell 171:273–285 [28985560]		PROMOTES	NO	EXPRESSION_CORRELATION	- CD82: "The Venn diagram (Figure S1C) revealed five intersecting genes (CD82, MAPK14, NEDD4, TXN, and WIPI1) among ferroptosis-related genes, senescence-related genes, WGCNA-identified modules from both datasets and the DEGs from the merged dataset (Merge-Diff)." - MAPK14: "The Venn diagram (Figure S1C) revealed five intersecting genes (CD82, MAPK14, NEDD4, TXN, and WIPI1) among ferroptosis-related genes, senescence-related genes, WGCNA-identified modules from both datasets and the DEGs from the merged dataset (Merge-Diff)." - NEDD4: "The Venn diagram (Figure S1C) revealed five intersecting genes (CD82, MAPK14, NEDD4, TXN, and WIPI1) among ferroptosis-related genes, senescence-related genes, WGCNA-identified modules from both datasets and the DEGs from the merged dataset (Merge-Diff)." - TXN: "The Venn diagram (Figure S1C) revealed five intersecting genes (CD82, MAPK14, NEDD4, TXN, and WIPI1) among ferroptosis-related genes, senescence-related genes, WGCNA-identified modules from both datasets and the DEGs from the merged dataset (Merge-Diff)." - WIPI1: "The Venn diagram (Figure S1C) revealed five intersecting genes (CD82, MAPK14, NEDD4, TXN, and WIPI1) among ferroptosis-related genes, senescence-related genes, WGCNA-identified modules from both datasets and the DEGs from the merged dataset (Merge-Diff)."	10.3390/biomedicines13040942	Integration of Transcriptomic and Single-Cell Data to Uncover Senescence- and Ferroptosis-Associated Biomarkers in Sepsis	Xiangqian Zhang, Yiran Zhou, Hang Li, Mengru Chen, Fang Peng, Ning Li	Biomedicines	2025	genuine	NA	NA	NA	NA						NA	REGULATOR	PROTECTS	YES	REGULATOR|PROTECTS|YES	A form of RCD initiated by oxidative perturbations of the intracellular microenvironment that is under constitutive control by GPX4 and can be inhibited by iron chelators and lipophilic antioxidants	GPX4, SLC7A11, ACSL4, iron	EXECUTIONER	L1-ELIGIBLE	REGULATOR	PROTECTS	YES	Ferroptosis	10.1186/s12964-022-01022-y	NEDD4 ameliorates myocardial reperfusion injury by preventing macrophages pyroptosis	NEDD4 may be a potential therapeutic target in preventing microvascular injury after myocardial reperfusion by inhibiting NLRP3 inflammasome activation.	39	1	2023	found	TRUE	YES	REGULATOR	PROTECTS	YES|REGULATOR|PROTECTS	NOT_NEEDED	NOT_NEEDED	NOT_NEEDED	- CD82: "The Venn diagram (Figure S1C) revealed five intersecting genes (CD82, MAPK14, NEDD4, TXN, and WIPI1) among ferroptosis-related genes, senescence-related genes, WGCNA-identified modules from both datasets and the DEGs from the merged dataset (Merge-Diff)." - MAPK14: "The Venn diagram (Figure S1C) revealed five intersecting genes (CD82, MAPK14, NEDD4, TXN, and WIPI1) among ferroptosis-relat	elicit_verbatim	AGREED_LABEL_ABSTRACT	INSUFFICIENT	NOT_NEEDED	NOT_NEEDED	NOT_NEEDED	NOT_NEEDED	NOT_NEEDED	NOT_NEEDED
NEDD4	Lysosome-dependent cell death	Lysosome-dependent cell death	L1	L1 Modalities	LncRCD;Elicit_Phase3	B;E	2	ai_extracted	lncrcd_curated		3	CT3	P46934	ENSG00000069869		UNCERTAIN	valid	protein_coding	ET4	1 sources, LLM: UNCLEAR	UNCLEAR	41522361;40835608;41800258;41666016;41268613;42015148;41891971;41646943;39968899;41986295;41900026;41607850;41498748;42088060;41784884;41125065;41567849;41884348;42010709	0	INSUFFICIENT_DATA	1061	UNCLEAR	41522361;40835608;41800258;41666016;41268613;42015148;41891971;41646943;39968899;41986295;41900026;41607850;41498748;42088060;41784884;41125065;41567849;41884348;42010709	CO_OCCURRENCE	38168055	RCD016	Lysosome-dependent cell death	259 rows; 248 unique genes	CORE_RCD_FORM		ROOT	CANONICAL	Use as canonical label; map lysosomal cell death as a synonym candidate after source-level review. [2]	Executioner	Lysosomal permeabilization releasing cathepsins	Cathepsins (B, D, L), LAMP1/2, ROS	Aits & Jaattela (2013) J Cell Sci 126:1905–1912 [23720375]; Galluzzi et al. (2018) [29362479]	Wang et al. (2018) Biochim Biophys Acta Rev Cancer 1870:207–227 [30316942]	UNCLEAR	NOT_TESTED								association_only	NA	NA	NA	NA						NA	UNCERTAIN	UNCLEAR	NO	UNCERTAIN|UNCLEAR|NO	A type of RCD demarcated by primary LMP and precipitated by cathepsins, with optional involvement of MOMP and caspases	Cathepsins (B, D, L), LAMP1/2, ROS	EXECUTIONER	L1-ELIGIBLE	UNCERTAIN	UNCLEAR	NO	Pyroptosis	10.1186/s12964-022-01022-y	NEDD4 ameliorates myocardial reperfusion injury by preventing macrophages pyroptosis	NEDD4 may be a potential therapeutic target in preventing microvascular injury after myocardial reperfusion by inhibiting NLRP3 inflammasome activation.	39	1	2023	found	FALSE	NO	UNCERTAIN	UNCLEAR	NO|UNCERTAIN|UNCLEAR	NOT_NEEDED	NOT_NEEDED	NOT_NEEDED	NEDD4 may be a potential therapeutic target in preventing microvascular injury after myocardial reperfusion by inhibiting NLRP3 inflammasome activation.	abstract_no_link	AGREED_LABEL_ABSTRACT	INSUFFICIENT	NOT_NEEDED	NOT_NEEDED	NOT_NEEDED	NOT_NEEDED	NOT_NEEDED	NOT_NEEDED
NEDD4	Pyroptosis	Pyroptosis	L1	L1 Modalities	NCBI_Gene;Rodrigues2025;iPCD;Elicit_Phase3	A;B;E	4	ai_extracted	ipcd_curated;ncbi_gene_esearch;pubmed_boolean;ferrdb_v3;rcddb_matched		4	CT2	P46934	ENSG00000069869		REGULATOR	valid	protein_coding	ET2	3 sources	UNCLEAR	42494062;42122897;41864928;41803502;41467377;41261204;41101636;40983632;40594913;40391625;40159488;38385085;38181093;37792248;36732831;34483936;32597834;30816303	18	INSUFFICIENT_DATA	382	UNCLEAR	41864928;42122897;41803502;42062993;42494062;41101636;42064091;41261204;40594913;40391625;41675284;41011440;41878433;41467377;40983632;40159488;42046564;41657217;41455695;41567849	CO_OCCURRENCE	34483936	RCD010	Pyroptosis	641 rows; 618 unique genes	CORE_RCD_FORM	RCD038	MEMBER_OF	CANONICAL	Independent mechanism within the regulated-necrosis umbrella. [2, 4]	Executioner	Caspase-1/gasdermin-mediated lysis	Caspase-1, GSDMD, NLRP3 inflammasome	Shi et al. (2015) Nature 526:660–665 [26375003]; Galluzzi et al. (2018) [29362479]		PROTECTS	NO	PHARMACOLOGICAL	ST inhibits caspase-11 activation, thereby reducing the impact of pyroptosis in hepatocytes.	10.3389/fphar.2021.726198	Samotolisib Attenuates Acute Liver Injury Through Inhibiting Caspase-11-Mediated Pyroptosis Via Regulating E3 Ubiquitin Ligase Nedd4	Yang-yang Zhao, Dong-ming Wu, Miao He, Feng Zhang, Ting Zhang, Teng Liu, Jin Li, Li Li, Ying Xu	Frontiers in Pharmacology	2021	genuine	NA	NA	NA	NA						NA	REGULATOR	PROTECTS	YES	REGULATOR|PROTECTS|YES	A type of RCD that critically depends on the formation of plasma membrane pores by members of the gasdermin protein family, often (but not always) as a consequence of inflammatory caspase activation	Caspase-1, GSDMD, NLRP3 inflammasome	EXECUTIONER	L1-ELIGIBLE	REGULATOR	PROTECTS	YES	Pyroptosis	10.1186/s12964-022-01022-y	NEDD4 ameliorates myocardial reperfusion injury by preventing macrophages pyroptosis	NEDD4 may be a potential therapeutic target in preventing microvascular injury after myocardial reperfusion by inhibiting NLRP3 inflammasome activation.	39	1	2023	found	TRUE	YES	REGULATOR	PROTECTS	YES|REGULATOR|PROTECTS	NOT_NEEDED	NOT_NEEDED	NOT_NEEDED	ST inhibits caspase-11 activation, thereby reducing the impact of pyroptosis in hepatocytes.	elicit_verbatim	AGREED_LABEL_ABSTRACT	INSUFFICIENT	NOT_NEEDED	NOT_NEEDED	NOT_NEEDED	NOT_NEEDED	NOT_NEEDED	NOT_NEEDED
NEDD4L	Apoptosis	Apoptosis	L1	L1 Modalities	NCBI_Gene;Rodrigues2025	A;B	2	mixed	ncbi_gene_esearch;pubmed_boolean;ferrdb_v3;rcddb_matched		4	CT2	Q96PU5	ENSG00000049759			valid	protein_coding	ET2	2 sources + LLM confirmed	CONFIRMED	41507748;41296429;41267108;41261204;41057543;40943126;40348769;40316059;40263268;40119181;40035958;39907104;39596003;39477020;39317954;39260747;39198270;38777955;38712596;38027016;37768316;37153733;37087754;37005481;36889770;36807336;36718060;36618071;35964538;35802146;35787932;34330894;34305532;33949117;33315506;33117809;32413360;30967264;30947518;29175326;28862701;28539383;25823820;25692647;25631046;25589675;25258171;25009292;24080509;23745026;22875931;19381069;18033314;16601304;11352919;9593687	56	MECHANISTIC	0	MECHANISTIC_SKIPPED	NOT_RECOVERED	MECHANISTIC		RCD001	Apoptosis	6229 rows; 5897 unique genes	CORE_RCD_FORM		ROOT	CANONICAL	Keep as parent; roll intrinsic and extrinsic apoptosis upward only for broad reporting. [2, 3]	Executioner	Programmed cell death with shrinkage, chromatin condensation, DNA fragmentation	Caspases (3,8,9), BCL-2 family, cytochrome c	Elmore (2007) Toxicol Pathol 35:495–516 [17562483]; Galluzzi et al. (2018) Cell Death Differ 25:486–541 [29362479]	Taylor et al. (2008) Nat Rev Mol Cell Biol 9:231–241 [18073771]										none	NA	NA	NA	NA						NA	REGULATOR	PROMOTES	YES	REGULATOR|PROMOTES|YES	Programmed cell death characterized by cell shrinkage, chromatin condensation, and DNA fragmentation. Autonomous cell lysis without causing inflammation, involved in life and death balance of tumor cells.	Caspases (3,8,9), BCL-2 family, cytochrome c	EXECUTIONER	L1-ELIGIBLE	REGULATOR	PROMOTES	YES	Apoptosis	10.1038/s41418-025-01598-1	NEDD4L-mediated Gasdermin D and E ubiquitination regulates cell death and tissue injury	NEDD4L plays a key role in regulating GSDMD and GSDME functions, preventing their accumulation and linking their stability to cell death and tissue injury.	5	1	2025	found	FALSE	YES	REGULATOR	PROMOTES	YES|REGULATOR|PROMOTES	NOT_NEEDED	NOT_NEEDED	NOT_NEEDED	NEDD4L plays a key role in regulating GSDMD and GSDME functions, preventing their accumulation and linking their stability to cell death and tissue injury.	abstract_no_link	AGREED_LABEL_ABSTRACT	INSUFFICIENT	NOT_NEEDED	NOT_NEEDED	NOT_NEEDED	NOT_NEEDED	NOT_NEEDED	NOT_NEEDED
NEDD4L	Autophagy	Autophagy	L5	L5 Generic/umbrella/taxon	NCBI_Gene;Rodrigues2025;iPCD	A;B	3	mixed	ipcd_curated;ncbi_gene_esearch;pubmed_boolean;ferrdb_v3;rcddb_matched		4	CT2	Q96PU5	ENSG00000049759			valid	protein_coding	ET2	3 sources	NEEDS_CONTEXT	41803502;41541654;41361350;41057543;40567051;39870856;39215100;37389073;37005481;36918822;36343628;35964538;35787932;35607322;35236820;35019728;34958029;34743202;34539897;33846348;33106424;32679544;32140098;31959741;28820317;28282264;27932574;27932573;27022162;22496425	30	CONTEXT_GAP	876	UNCLEAR	41803502;42263416;41762705;41952501;41467377;42047865;41647837;41361350;41057543;40567051;42195010;41561975;40943126;41784271;42064091;41810177;40809696;40663606;42212391	CO_OCCURRENCE		RCD002	Autophagy	4790 rows; 4634 unique genes	CELLULAR_PROCESS		RELATED_TO	DISAMBIGUATE	Do not treat generic autophagy as death; map death claims to autophagy-dependent cell death when evidence meets that definition. [2]	Executioner	Lysosomal self-digestion and cellular recycling	ATG proteins, LC3, Beclin-1, p62/SQSTM1	Debnath et al. (2023) Nat Rev Mol Cell Biol 24:560–575 [36864290]; Galluzzi et al. (2018) [29362479]	Mizushima et al. (2011) Annu Rev Cell Dev Biol 27:107–132 [21801009]										none	NA	NA	NA	NA						NA	REGULATOR	PROTECTS	YES	REGULATOR|PROTECTS|YES	Self-digestion process where cells degrade their own components through lysosomes. Phagocytic biological process essential for maintaining cell function and homeostasis.	ATG proteins, LC3, Beclin-1, p62/SQSTM1	CELLULAR_PROCESS	NOT-L1	REGULATOR	PROTECTS	YES	Autophagy	10.1038/s41418-025-01598-1	NEDD4L-mediated Gasdermin D and E ubiquitination regulates cell death and tissue injury	NEDD4L plays a key role in regulating GSDMD and GSDME functions, preventing their accumulation and linking their stability to cell death and tissue injury.	5	1	2025	found	FALSE	YES	REGULATOR	PROTECTS	YES|REGULATOR|PROTECTS	NOT_NEEDED	NOT_NEEDED	NOT_NEEDED	NEDD4L plays a key role in regulating GSDMD and GSDME functions, preventing their accumulation and linking their stability to cell death and tissue injury.	abstract_no_link	AGREED_LABEL_ABSTRACT	INSUFFICIENT	NOT_NEEDED	NOT_NEEDED	NOT_NEEDED	NOT_NEEDED	NOT_NEEDED	NOT_NEEDED
NEDD4L	Ferroptosis	Ferroptosis	L1	L1 Modalities	FerrDB;LncRCD;NCBI_Gene;RCDdb;Rodrigues2025;iPCD;Elicit_Phase3	A;B;E	7	ai_extracted	ferrdb_v3;ipcd_curated;lncrcd_curated;ncbi_gene_esearch;pubmed_boolean;ferrdb_v3;rcddb_matched;rcddb_curated	32811647	4	CT2	Q96PU5	ENSG00000049759	mixed	REGULATOR	valid	protein_coding	ET1	Multi-database consensus + RCDdb	NEEDS_CONTEXT	42314512;42086534;41819783;41396534;41391030;41354906;41267108;41253772;41192741;41067336;40943126;40764425;40743910;40589411;40399270;40388337;40316059;40263268;39901028;39802518;39688910;39557844;39317954;39245317;38902268;38302612;37659755;37541340;37389073;37188685;36662677;36618071;36291692;35787932;35613689;35252218;32811647	37	CONTEXT_GAP	370	NEEDS_CONTEXT	42314512;41819783;42086534;42263416;41391030;41192741;41354906;41253772;40943126;41067336;41267108;42047865;40743910;42212391;41943017;40764425;40589411;41803502;40399270	CONTEXT_GAP	38902268; 39802518; 39245317	RCD003	Ferroptosis	1811 rows; 1724 unique genes	CORE_RCD_FORM		ROOT	CANONICAL	Retain as an independent core RCD form. [2]	Executioner	Iron-dependent lipid peroxide accumulation	GPX4, SLC7A11, ACSL4, iron	Dixon et al. (2012) Cell 149:1060–1072 [22632970]; Stockwell et al. (2017) Cell 171:273–285 [28985560]		PROTECTS	NO	GENETIC_PERTURBATION							genuine	42	27	15	1	NEDD4L-mediated LTF protein degradation limits ferroptosis.	GENETIC_INTERVENTION	REGULATOR	INHIBITS	LOW	0	REGULATOR	PROMOTES	YES	REGULATOR|PROMOTES|YES	A form of RCD initiated by oxidative perturbations of the intracellular microenvironment that is under constitutive control by GPX4 and can be inhibited by iron chelators and lipophilic antioxidants	GPX4, SLC7A11, ACSL4, iron	EXECUTIONER	L1-ELIGIBLE	UNCERTAIN	UNCLEAR	NO	Pyroptosis	10.1038/s41418-025-01598-1	NEDD4L-mediated Gasdermin D and E ubiquitination regulates cell death and tissue injury	NEDD4L plays a key role in regulating GSDMD and GSDME functions, preventing their accumulation and linking their stability to cell death and tissue injury.	5	1	2025	found	FALSE	NO	UNCERTAIN	UNCLEAR	NO|UNCERTAIN|UNCLEAR	DEEPSEEK||	DEEPSEEK||	DEEPSEEK||	NEDD4L-mediated LTF protein degradation limits ferroptosis.	verbatim	UNIFORM_PIPELINE		REGULATOR	PROMOTES	REGULATOR	PROMOTES	REGULATOR	PROMOTES
NEDD8	Apoptosis	Apoptosis	L1	L1 Modalities	NCBI_Gene;Rodrigues2025	A;B	2	mixed	ncbi_gene_esearch;pubmed_boolean		4	CT2	Q15843	ENSG00000129559			valid	protein_coding	ET3	2 sources, LLM: NEEDS_CONTEXT	NEEDS_CONTEXT	42178458;42144028;42078440;41705680;41667717;41498889;41273879;41236496;41184241;40763483;40756356;40664338;40651787;40083933;39941899;39265821;39138151;39062453;38984049;38960037;38741123;38677698;38614228;38588830;38489672;38442613;38391033;38320715;38221551;37910287;37717015;37640964;37175636;36690633;35907292;35898435;35880551;35544948;35510863;35490155;35428778;35354476;35176901;34895126;34804916;34783226;34654435;34638383;34611480;34571823;34539860;34359705;34207315;34163916;34156462;34082605;33905671;33853293;33733647;33712558;33685092;33643814;33469954;33420360;33184273;33073261;32779270;32721435;32714568;32398095;32266102;32203139;32166000;32135407;32123578;32059441;31907687;31898238;31898235;31880252;31740251;31665821;31577950;31545502;31406256;31358016;31349760;31251079;31240204;31155590;31140025;31002342;30943988;30885218;30699367;30586948;30545630;30462731;30407690;30402022	224	CONTEXT_GAP	3849	NEEDS_CONTEXT	42178458;42346086;41667717;41540013;42144028;42308310;41613808;42111249;42078440;41387655;42181244;41866577;42064089;41821879;41680469;42055937;41462887;41794796;40756356;41492274	CONTEXT_GAP		RCD001	Apoptosis	6229 rows; 5897 unique genes	CORE_RCD_FORM		ROOT	CANONICAL	Keep as parent; roll intrinsic and extrinsic apoptosis upward only for broad reporting. [2, 3]	Executioner	Programmed cell death with shrinkage, chromatin condensation, DNA fragmentation	Caspases (3,8,9), BCL-2 family, cytochrome c	Elmore (2007) Toxicol Pathol 35:495–516 [17562483]; Galluzzi et al. (2018) Cell Death Differ 25:486–541 [29362479]	Taylor et al. (2008) Nat Rev Mol Cell Biol 9:231–241 [18073771]										none	NA	NA	NA	NA						NA	REGULATOR	PROTECTS	YES	REGULATOR|PROTECTS|YES	Programmed cell death characterized by cell shrinkage, chromatin condensation, and DNA fragmentation. Autonomous cell lysis without causing inflammation, involved in life and death balance of tumor cells.	Caspases (3,8,9), BCL-2 family, cytochrome c	EXECUTIONER	L1-ELIGIBLE	REGULATOR	PROTECTS	YES	Apoptosis	10.15252/embj.2018100024	Unanchored tri‐NEDD8 inhibits PARP‐1 to protect from oxidative stress‐induced cell death	Trimeric, acetylated NEDD8 protects cells from oxidative stress-induced cell death by inhibiting PARP-1 activation and preventing cell death.	48	1	2019	found	FALSE	YES	REGULATOR	PROTECTS	YES|REGULATOR|PROTECTS	NOT_NEEDED	NOT_NEEDED	NOT_NEEDED	Trimeric, acetylated NEDD8 protects cells from oxidative stress-induced cell death by inhibiting PARP-1 activation and preventing cell death.	abstract_no_link	AGREED_LABEL_ABSTRACT	INSUFFICIENT	NOT_NEEDED	NOT_NEEDED	NOT_NEEDED	NOT_NEEDED	NOT_NEEDED	NOT_NEEDED
NEDD9	Apoptosis	Apoptosis	L1	L1 Modalities	NCBI_Gene;Rodrigues2025	A;B	2	mixed	msigdb_HALLMARK_APOPTOSIS;ncbi_gene_esearch;pubmed_boolean		4	CT2	Q14511	ENSG00000111859			valid	protein_coding	ET2	3 sources	CONFIRMED	41965814;39897415;36851033;36562397;36203318;35119478;33485292;33344223;33273910;32903925;31916278;31801619;31671847;31516604;31411930;29552326;29436741;29371931;28915595;28714018;28468627;27771718;26637171;26428916;26351211;26324022;26011298;25653543;25262513;24699941;24659339;24384875;22969913;22670058;22308110;20442290;20428794;19937461;19901029;19539609;18798255;18452551;17703068;16479169;16352661;12189134;11801728;11438665;10866674;10675905	50	MECHANISTIC	0	MECHANISTIC_SKIPPED	NOT_RECOVERED	MECHANISTIC		RCD001	Apoptosis	6229 rows; 5897 unique genes	CORE_RCD_FORM		ROOT	CANONICAL	Keep as parent; roll intrinsic and extrinsic apoptosis upward only for broad reporting. [2, 3]	Executioner	Programmed cell death with shrinkage, chromatin condensation, DNA fragmentation	Caspases (3,8,9), BCL-2 family, cytochrome c	Elmore (2007) Toxicol Pathol 35:495–516 [17562483]; Galluzzi et al. (2018) Cell Death Differ 25:486–541 [29362479]	Taylor et al. (2008) Nat Rev Mol Cell Biol 9:231–241 [18073771]										none	NA	NA	NA	NA						NA	REGULATOR	PROTECTS	YES	REGULATOR|PROTECTS|YES	Programmed cell death characterized by cell shrinkage, chromatin condensation, and DNA fragmentation. Autonomous cell lysis without causing inflammation, involved in life and death balance of tumor cells.	Caspases (3,8,9), BCL-2 family, cytochrome c	EXECUTIONER	L1-ELIGIBLE	REGULATOR	PROTECTS	YES	Apoptosis	10.2147/ott.s74075	Impact on growth and invasion of gastric cancer cell lines by silencing NEDD9	Silencing NEDD9 in gastric cancer cells can induce apoptosis and suppress growth, migration, and invasion, potentially serving as a tumor suppressor in gastric cancer carcinogenesis.	15	2	2015	found	FALSE	YES	REGULATOR	PROTECTS	YES|REGULATOR|PROTECTS	NOT_NEEDED	NOT_NEEDED	NOT_NEEDED	In this study, we found that NEDD9 small interfering RNA (siRNA) can induce apoptosis and suppress proliferation, migration, and invasion of BGC823 cell lines.	fetched_verbatim	AGREED_LABEL_ABSTRACT	CONFIRMED	NOT_NEEDED	NOT_NEEDED	NOT_NEEDED	NOT_NEEDED	NOT_NEEDED	NOT_NEEDED
NEFH	Apoptosis	Apoptosis	L1	L1 Modalities	NCBI_Gene	B	1	mixed	msigdb_HALLMARK_APOPTOSIS;ncbi_gene_esearch		3	CT3	P12036	ENSG00000100285			valid	protein_coding	ET3	2 sources, LLM: UNCLEAR	UNCLEAR	41556583;38993562;37127577;34531920;33671472;33323541;33159299;32474563;32028016;31894355;30889661;28709447;28339015;27630002;26738732;25042403;24986188;24717766;24613403;22825663;18635547;18423997;17651987;17288790;16569477;16464366;16207887;16033191;15739784;15236863;15056463;14980806;14555954;14511329;12460920;11483249;10840278	37	CO_OCCURRENCE	779	UNCLEAR	40742403;41556583;41621017;42121856;41174814;40505047;40866325;38993562;42147048;40316877;39759507;39957155;41419928;40092809;42073999;41935327;42006707	CO_OCCURRENCE		RCD001	Apoptosis	6229 rows; 5897 unique genes	CORE_RCD_FORM		ROOT	CANONICAL	Keep as parent; roll intrinsic and extrinsic apoptosis upward only for broad reporting. [2, 3]	Executioner	Programmed cell death with shrinkage, chromatin condensation, DNA fragmentation	Caspases (3,8,9), BCL-2 family, cytochrome c	Elmore (2007) Toxicol Pathol 35:495–516 [17562483]; Galluzzi et al. (2018) Cell Death Differ 25:486–541 [29362479]	Taylor et al. (2008) Nat Rev Mol Cell Biol 9:231–241 [18073771]										none	NA	NA	NA	NA						NA	UNCERTAIN	UNCLEAR	NO	UNCERTAIN|UNCLEAR|NO	Programmed cell death characterized by cell shrinkage, chromatin condensation, and DNA fragmentation. Autonomous cell lysis without causing inflammation, involved in life and death balance of tumor cells.	Caspases (3,8,9), BCL-2 family, cytochrome c	EXECUTIONER	L1-ELIGIBLE	UNCERTAIN	UNCLEAR	NO	Aggresome-mediated neuronal death (not apoptosis)	10.1186/s40478-017-0457-1	Cryptic amyloidogenic elements in mutant NEFH causing Charcot-Marie-Tooth 2 trigger aggresome formation and neuronal death	Mutations in the NEFH gene cause Charcot-Marie-Tooth 2 and trigger neuronal death, explaining the overlap between CMT and ALS clinical features in affected patients.	30	1	2017	found	FALSE	NO	UNCERTAIN	UNCLEAR	NO|UNCERTAIN|UNCLEAR	NOT_NEEDED	NOT_NEEDED	NOT_NEEDED	Using electroporation of chick embryo spinal cord, we confirm that NEFH mutants form aggregates in vivo and trigger apoptosis of spinal cord neurons.	fetched_verbatim	AGREED_LABEL_ABSTRACT	INSUFFICIENT	NOT_NEEDED	NOT_NEEDED	NOT_NEEDED	NOT_NEEDED	NOT_NEEDED	NOT_NEEDED
NEFL	Apoptosis	Apoptosis	L1	L1 Modalities	FerrDB;NCBI_Gene;Rodrigues2025;MSigDB	A;B	4	mixed	ferrdb_v3;ncbi_gene_esearch;pubmed_boolean;ferrdb_v3;msigdb_GOBP_MOTOR_NEURON_APOPTOTIC_PROCESS;msigdb_GOBP_NEGATIVE_REGULATION_OF_MOTOR_NEURON_APOPTOTIC_PROCESS;msigdb_GOBP_NEGATIVE_REGULATION_OF_NEURON_APOPTOTIC_PROCESS;msigdb_GOBP_NEURON_APOPTOTIC_PROCESS;msigdb_GOBP_REGULATION_OF_MOTOR_NEURON_APOPTOTIC_PROCESS;msigdb_GOBP_REGULATION_OF_NEURON_APOPTOTIC_PROCESS		4	CT2	P07196	ENSG00000277586	suppressor		valid	protein_coding	ET2	3 sources	NEEDS_LITERATURE	41846292;41421353;20301532;40095120;39604159;39562718;39557800;39535692;39063000;38649631;38615610;38531791;35014217;34531920;32028016;31257935;30795805;30569449;29184442;28004111;27191748;23992471;23619521;23116158;22491214;22194658;20089877;17368487;17157201;17091291;14506938;12393805;9729279	33	LITERATURE_GAP	1841	NEEDS_LITERATURE	42062633;41904484;41036445;41846292;42104459;42013476;39557800;42141098;42121856;20301532;41224086;41452853;42221336;41783831;40510879;39893215	LITERATURE_GAP		RCD001	Apoptosis	6229 rows; 5897 unique genes	CORE_RCD_FORM		ROOT	CANONICAL	Keep as parent; roll intrinsic and extrinsic apoptosis upward only for broad reporting. [2, 3]	Executioner	Programmed cell death with shrinkage, chromatin condensation, DNA fragmentation	Caspases (3,8,9), BCL-2 family, cytochrome c	Elmore (2007) Toxicol Pathol 35:495–516 [17562483]; Galluzzi et al. (2018) Cell Death Differ 25:486–541 [29362479]	Taylor et al. (2008) Nat Rev Mol Cell Biol 9:231–241 [18073771]										none	NA	NA	NA	NA						NA	UNCERTAIN	UNCLEAR	NO	UNCERTAIN|UNCLEAR|NO	Programmed cell death characterized by cell shrinkage, chromatin condensation, and DNA fragmentation. Autonomous cell lysis without causing inflammation, involved in life and death balance of tumor cells.	Caspases (3,8,9), BCL-2 family, cytochrome c	EXECUTIONER	L1-ELIGIBLE	UNCERTAIN	UNCLEAR	NO	Apoptosis	10.1007/s12035-024-04629-z	NEFL Modulates NRN1-Mediated Mitochondrial Pathway to Promote Diacetylmorphine-Induced Neuronal Apoptosis	Diacetylmorphine-induced neuronal apoptosis is mediated by NEFL, which regulates the NRN1-mediated mitochondrial pathway to promote apoptosis.	2	1	2024	found	FALSE	NO	UNCERTAIN	UNCLEAR	NO|UNCERTAIN|UNCLEAR	NOT_NEEDED	NOT_NEEDED	NOT_NEEDED	Based on the construction of apoptotic cell model, we used overexpression/silencing lentiviral vectors to interfere with the expression of NEFL in PC12 cells, and the results suggested that NEFL could regulate NRN1 to affect the apoptosis level.	fetched_verbatim	AGREED_LABEL_ABSTRACT	DIFFERENT_VIEW	NOT_NEEDED	NOT_NEEDED	NOT_NEEDED	NOT_NEEDED	NOT_NEEDED	NOT_NEEDED
NEFL	Autophagy	Autophagy	L5	L5 Generic/umbrella/taxon	NCBI_Gene;Rodrigues2025	A;B	2	mixed	ncbi_gene_esearch;pubmed_boolean;ferrdb_v3		4	CT2	P07196	ENSG00000277586			valid	protein_coding	ET3	2 sources, LLM: NEEDS_CONTEXT	NEEDS_CONTEXT	38695174;36131358;32376155;32319705;31257935	5	CONTEXT_GAP	732	UNCLEAR	42013476;42141098;41036445;41981183;41783831;39957155;41373407;41505229;40595852;42160959;41658012;40092369;42103686;41690673;38695174;39557800;42080242;39762948	CO_OCCURRENCE		RCD002	Autophagy	4790 rows; 4634 unique genes	CELLULAR_PROCESS		RELATED_TO	DISAMBIGUATE	Do not treat generic autophagy as death; map death claims to autophagy-dependent cell death when evidence meets that definition. [2]	Executioner	Lysosomal self-digestion and cellular recycling	ATG proteins, LC3, Beclin-1, p62/SQSTM1	Debnath et al. (2023) Nat Rev Mol Cell Biol 24:560–575 [36864290]; Galluzzi et al. (2018) [29362479]	Mizushima et al. (2011) Annu Rev Cell Dev Biol 27:107–132 [21801009]										none	NA	NA	NA	NA						NA	UNCERTAIN	UNCLEAR	NO	UNCERTAIN|UNCLEAR|NO	Self-digestion process where cells degrade their own components through lysosomes. Phagocytic biological process essential for maintaining cell function and homeostasis.	ATG proteins, LC3, Beclin-1, p62/SQSTM1	CELLULAR_PROCESS	NOT-L1	UNCERTAIN	UNCLEAR	NO	Apoptosis	10.1007/s12035-024-04629-z	NEFL Modulates NRN1-Mediated Mitochondrial Pathway to Promote Diacetylmorphine-Induced Neuronal Apoptosis	Diacetylmorphine-induced neuronal apoptosis is mediated by NEFL, which regulates the NRN1-mediated mitochondrial pathway to promote apoptosis.	2	1	2024	found	FALSE	NO	UNCERTAIN	UNCLEAR	NO|UNCERTAIN|UNCLEAR	NOT_NEEDED	NOT_NEEDED	NOT_NEEDED	Diacetylmorphine-induced neuronal apoptosis is mediated by NEFL, which regulates the NRN1-mediated mitochondrial pathway to promote apoptosis.	abstract_no_link	AGREED_LABEL_ABSTRACT	INSUFFICIENT	NOT_NEEDED	NOT_NEEDED	NOT_NEEDED	NOT_NEEDED	NOT_NEEDED	NOT_NEEDED
NEIL1	Apoptosis	Apoptosis	L1	L1 Modalities	NCBI_Gene;Rodrigues2025	A;B	2	mixed	ncbi_gene_esearch;pubmed_boolean		4	CT2	Q96FI4	ENSG00000140398			valid	protein_coding	ET3	2 sources, LLM: NEEDS_CONTEXT	NEEDS_CONTEXT	41534309;39855533;38636303;38301978;37321408;35440893;32685496;32437792;31571995;31566562;31175982;30923867;28140789;27503022;27247549;27551475;24327963;17395641	18	CONTEXT_GAP	786	NEEDS_CONTEXT	41534309;40761744;41918628;41898488;41595502;40033009;39855533;41009509;40440929;41489812;40563529;38636303;41977308;41750327;40777817;40527798;41594504;41683584;41041843;41390742	CONTEXT_GAP		RCD001	Apoptosis	6229 rows; 5897 unique genes	CORE_RCD_FORM		ROOT	CANONICAL	Keep as parent; roll intrinsic and extrinsic apoptosis upward only for broad reporting. [2, 3]	Executioner	Programmed cell death with shrinkage, chromatin condensation, DNA fragmentation	Caspases (3,8,9), BCL-2 family, cytochrome c	Elmore (2007) Toxicol Pathol 35:495–516 [17562483]; Galluzzi et al. (2018) Cell Death Differ 25:486–541 [29362479]	Taylor et al. (2008) Nat Rev Mol Cell Biol 9:231–241 [18073771]										none	NA	NA	NA	NA						NA	UNCERTAIN	UNCLEAR	NO	UNCERTAIN|UNCLEAR|NO	Programmed cell death characterized by cell shrinkage, chromatin condensation, and DNA fragmentation. Autonomous cell lysis without causing inflammation, involved in life and death balance of tumor cells.	Caspases (3,8,9), BCL-2 family, cytochrome c	EXECUTIONER	L1-ELIGIBLE	REGULATOR	PROTECTS	YES	Apoptosis	10.1155/2020/5053975	Nei Endonuclease VIII-Like1 (NEIL1) Inhibits Apoptosis of Human Colorectal Cancer Cells	NEIL1 promotes colorectal cancer cell proliferation and reduces apoptosis, suggesting it as a potential therapeutic target for CRC.	11	2	2020	found	FALSE	NO	UNCERTAIN	UNCLEAR	NO|UNCERTAIN|UNCLEAR	CONSENSUS||	UNCLEAR||	CONSENSUS||	Background Glioma is the most common malignant primary brain tumor. Temozolomide (TMZ) is the standard first-line chemotherapy, but its efficacy is severely limited by acquired resistance. Understanding resistance mechanisms, especially beyond traditional DNA repair, is crucial for improving outcomes. Methods We integrated multi-database glioma transcriptomics (TCGA, GTEx, CGGA). Bioinformatics (d	abstract	UNIFORM_PIPELINE		REGULATOR	PROTECTS	UNCLEAR	UNCLEAR	REGULATOR	PROTECTS
NEIL3	Apoptosis	Apoptosis	L1	L1 Modalities	Rodrigues2025;iPCD	A;B	2	curated	ipcd_curated;pubmed_boolean		4	CT2	Q8TAT5	ENSG00000109674			valid	protein_coding	ET3	2 sources, LLM: UNCLEAR	UNCLEAR	40356980;40263742;39910812;36997601;36114381;34591415;33921035;30923867;27760045;27797824;27503022;25423075;24291026	13	INSUFFICIENT_DATA	586	NEEDS_CONTEXT	39910812;40761744;41394218;40263742;40033009;40739565;40777817;41675449;40689149;40563529;41834913;41595502;40799245;40724564;41050691;36997601;39834411;41474641;41907205;41608500	CONTEXT_GAP		RCD001	Apoptosis	6229 rows; 5897 unique genes	CORE_RCD_FORM		ROOT	CANONICAL	Keep as parent; roll intrinsic and extrinsic apoptosis upward only for broad reporting. [2, 3]	Executioner	Programmed cell death with shrinkage, chromatin condensation, DNA fragmentation	Caspases (3,8,9), BCL-2 family, cytochrome c	Elmore (2007) Toxicol Pathol 35:495–516 [17562483]; Galluzzi et al. (2018) Cell Death Differ 25:486–541 [29362479]	Taylor et al. (2008) Nat Rev Mol Cell Biol 9:231–241 [18073771]										none	NA	NA	NA	NA						NA	UNCERTAIN	UNCLEAR	NO	UNCERTAIN|UNCLEAR|NO	Programmed cell death characterized by cell shrinkage, chromatin condensation, and DNA fragmentation. Autonomous cell lysis without causing inflammation, involved in life and death balance of tumor cells.	Caspases (3,8,9), BCL-2 family, cytochrome c	EXECUTIONER	L1-ELIGIBLE	UNCERTAIN	UNCLEAR	NO	DNA repair / base excision repair (BER)	10.20892/j.issn.2095-3941.2020.0550	Loss of NEIL3 activates radiotherapy resistance in the progression of prostate cancer	Loss of NEIL3 in prostate cancer cells activates radiotherapy resistance, suggesting it as a potential diagnostic or therapeutic target for therapy-resistant patients.	27	1	2021	found	FALSE	NO	UNCERTAIN	UNCLEAR	NO|UNCERTAIN|UNCLEAR	NOT_NEEDED	NOT_NEEDED	NOT_NEEDED	Loss of NEIL3 in prostate cancer cells activates radiotherapy resistance, suggesting it as a potential diagnostic or therapeutic target for therapy-resistant patients.	abstract_no_link	AGREED_LABEL_ABSTRACT	INSUFFICIENT	NOT_NEEDED	NOT_NEEDED	NOT_NEEDED	NOT_NEEDED	NOT_NEEDED	NOT_NEEDED
NEK1	Apoptosis	Apoptosis	L1	L1 Modalities	Rodrigues2025	A	1	curated	pubmed_boolean		1	CT4	Q96PY6	ENSG00000137601			valid	protein_coding	ET4	1 sources, LLM: UNCLEAR	UNCLEAR	42351313;42193091;41904770;39227882;38534317;37446279;37046733;36982902;35366279;35339799;35083134;35081715;34376696;33740813;32905878;32429458;31914854;31906878;30737777;29891719;27264870;27251576;25030234;24970796;23077619;20230784;16484223	27	CO_OCCURRENCE	571	NEEDS_CONTEXT	42193091;42351313;42193938;41716219;41154634;40212678;40389989;40037068;41122379;41752118;40121946;39796704;40933646;41827886;39227882;41009969;40076620;40287404;40234983;39199688	CONTEXT_GAP		RCD001	Apoptosis	6229 rows; 5897 unique genes	CORE_RCD_FORM		ROOT	CANONICAL	Keep as parent; roll intrinsic and extrinsic apoptosis upward only for broad reporting. [2, 3]	Executioner	Programmed cell death with shrinkage, chromatin condensation, DNA fragmentation	Caspases (3,8,9), BCL-2 family, cytochrome c	Elmore (2007) Toxicol Pathol 35:495–516 [17562483]; Galluzzi et al. (2018) Cell Death Differ 25:486–541 [29362479]	Taylor et al. (2008) Nat Rev Mol Cell Biol 9:231–241 [18073771]										none	NA	NA	NA	NA						NA	REGULATOR	PROTECTS	YES	REGULATOR|PROTECTS|YES	Programmed cell death characterized by cell shrinkage, chromatin condensation, and DNA fragmentation. Autonomous cell lysis without causing inflammation, involved in life and death balance of tumor cells.	Caspases (3,8,9), BCL-2 family, cytochrome c	EXECUTIONER	L1-ELIGIBLE	REGULATOR	PROTECTS	YES	Apoptosis	10.4161/cc.8.2.7551	Nek1 regulates cell death and mitochondrial membrane permeability through phosphorylation of VDAC1	Nek1 prevents excessive cell death by phosphorylating VDAC1, a key enzyme in mitochondrial membrane permeability and cell death.	83	1	2009	found	FALSE	YES	REGULATOR	PROTECTS	YES|REGULATOR|PROTECTS	NOT_NEEDED	NOT_NEEDED	NOT_NEEDED	Nek1 prevents excessive cell death by phosphorylating VDAC1, a key enzyme in mitochondrial membrane permeability and cell death.	abstract_no_link	AGREED_LABEL_ABSTRACT	INSUFFICIENT	NOT_NEEDED	NOT_NEEDED	NOT_NEEDED	NOT_NEEDED	NOT_NEEDED	NOT_NEEDED
NEK1	Autophagy	Autophagy	L5	L5 Generic/umbrella/taxon	iLIR	B	1	curated	ilir_curated		3	CT3	Q96PY6	ENSG00000137601			valid	protein_coding	ET4	1 sources, LLM: UNCLEAR	UNCLEAR	42351313;38534317;37566027;35768750	4	INSUFFICIENT_DATA	346	UNCLEAR	42351313;42193938;41122379;41752118;40234983;41154634;40121946;40389989;39222049;40933646;40731814;38534317;38967083;40328798;41149459;42195033;40037068;41208200;39227882;40393509	CO_OCCURRENCE		RCD002	Autophagy	4790 rows; 4634 unique genes	CELLULAR_PROCESS		RELATED_TO	DISAMBIGUATE	Do not treat generic autophagy as death; map death claims to autophagy-dependent cell death when evidence meets that definition. [2]	Executioner	Lysosomal self-digestion and cellular recycling	ATG proteins, LC3, Beclin-1, p62/SQSTM1	Debnath et al. (2023) Nat Rev Mol Cell Biol 24:560–575 [36864290]; Galluzzi et al. (2018) [29362479]	Mizushima et al. (2011) Annu Rev Cell Dev Biol 27:107–132 [21801009]										none	NA	NA	NA	NA						NA	UNCERTAIN	UNCLEAR	NO	UNCERTAIN|UNCLEAR|NO	Self-digestion process where cells degrade their own components through lysosomes. Phagocytic biological process essential for maintaining cell function and homeostasis.	ATG proteins, LC3, Beclin-1, p62/SQSTM1	CELLULAR_PROCESS	NOT-L1	UNCERTAIN	UNCLEAR	NO	Apoptosis	10.4161/cc.8.2.7551	Nek1 regulates cell death and mitochondrial membrane permeability through phosphorylation of VDAC1	Nek1 prevents excessive cell death by phosphorylating VDAC1, a key enzyme in mitochondrial membrane permeability and cell death.	83	1	2009	found	FALSE	NO	UNCERTAIN	UNCLEAR	NO|UNCERTAIN|UNCLEAR	NOT_NEEDED	NOT_NEEDED	NOT_NEEDED	Nek1 prevents excessive cell death by phosphorylating VDAC1, a key enzyme in mitochondrial membrane permeability and cell death.	abstract_no_link	AGREED_LABEL_ABSTRACT	INSUFFICIENT	NOT_NEEDED	NOT_NEEDED	NOT_NEEDED	NOT_NEEDED	NOT_NEEDED	NOT_NEEDED
NEK2	Apoptosis	Apoptosis	L1	L1 Modalities	NCBI_Gene;Rodrigues2025;iPCD	A;B	3	mixed	ipcd_curated;ncbi_gene_esearch;pubmed_boolean;ferrdb_v3		4	CT2	P51955	ENSG00000117650			valid	protein_coding	ET2	3 sources	NEEDS_LITERATURE	42358728;42275702;41904770;41577570;40838301;40682845;40356980;40177604;40153115;40106063;40064279;39693952;39424828;38996706;38971916;38783335;38707418;38592451;38426218;37816504;37274251;36210464;35344764;35085605;34995645;34850664;34644595;34427853;34268946;34009515;33978371;33917186;33256298;33241139;33204155;32992252;32907622;32791450;32761510;32322578;32322059;32054769;31906878;31646554;31319849;31034758;30820814;30575919;30417526;29790920;29100415;28514100;28454295;28039836;27855372;27833088;27764815;26512919;26337275;26241688;24920883;24773549;24369428;23690307;23340795;23328480;23077619;22463590;20345485;20190801;19136513;15123655;14563848;10499546	74	LITERATURE_GAP	1951	CONFIRMED	42275702;42133805;41577570;42328663;41896729;41963470;41664181;40682845;41154634;41727445;41716219;41358726;40838301;40153115;41772945;40106063;40064279;40212678;41926491	MECHANISTIC		RCD001	Apoptosis	6229 rows; 5897 unique genes	CORE_RCD_FORM		ROOT	CANONICAL	Keep as parent; roll intrinsic and extrinsic apoptosis upward only for broad reporting. [2, 3]	Executioner	Programmed cell death with shrinkage, chromatin condensation, DNA fragmentation	Caspases (3,8,9), BCL-2 family, cytochrome c	Elmore (2007) Toxicol Pathol 35:495–516 [17562483]; Galluzzi et al. (2018) Cell Death Differ 25:486–541 [29362479]	Taylor et al. (2008) Nat Rev Mol Cell Biol 9:231–241 [18073771]										none	NA	NA	NA	NA						NA	UNCERTAIN	UNCLEAR	NO	UNCERTAIN|UNCLEAR|NO	Programmed cell death characterized by cell shrinkage, chromatin condensation, and DNA fragmentation. Autonomous cell lysis without causing inflammation, involved in life and death balance of tumor cells.	Caspases (3,8,9), BCL-2 family, cytochrome c	EXECUTIONER	L1-ELIGIBLE	UNCERTAIN	UNCLEAR	NO	Autophagy	10.1158/1535-7163.mct-23-0299	Bifunctional inhibitor reveals NEK2 as a therapeutic target and regulator of oncogenic pathways in lymphoma	NEK2 is an oncogenic protein in diffuse large B-cell lymphoma, and its inhibition with NBI-961 effectively suppresses tumor growth in mice.	15	1	2023	found	FALSE	NO	UNCERTAIN	UNCLEAR	NO|UNCERTAIN|UNCLEAR	NOT_NEEDED	NOT_NEEDED	NOT_NEEDED	NEK2 is an oncogenic protein in diffuse large B-cell lymphoma, and its inhibition with NBI-961 effectively suppresses tumor growth in mice.	abstract_no_link	AGREED_LABEL_ABSTRACT	INSUFFICIENT	NOT_NEEDED	NOT_NEEDED	NOT_NEEDED	NOT_NEEDED	NOT_NEEDED	NOT_NEEDED
NEK2	Ferroptosis	Ferroptosis	L1	L1 Modalities	FerrDB	B	1	curated	ferrdb_v3		3	CT3	P51955	ENSG00000117650	suppressor		valid	protein_coding	ET3	1 sources, LLM: NEEDS_CONTEXT	NEEDS_CONTEXT	40785671;38503948	2	CONTEXT_GAP	141	UNCLEAR	41577570;41963470;42328663;42133805;41463025;38503948;40076620;42098516;42051530;41918107;40697345;40891509;40618037;41947198;42065052;41242563;39029088;39622791;41256854;41009686	CO_OCCURRENCE		RCD003	Ferroptosis	1811 rows; 1724 unique genes	CORE_RCD_FORM		ROOT	CANONICAL	Retain as an independent core RCD form. [2]	Executioner	Iron-dependent lipid peroxide accumulation	GPX4, SLC7A11, ACSL4, iron	Dixon et al. (2012) Cell 149:1060–1072 [22632970]; Stockwell et al. (2017) Cell 171:273–285 [28985560]											none	NA	NA	NA	NA						NA	REGULATOR	PROTECTS	YES	REGULATOR|PROTECTS|YES	A form of RCD initiated by oxidative perturbations of the intracellular microenvironment that is under constitutive control by GPX4 and can be inhibited by iron chelators and lipophilic antioxidants	GPX4, SLC7A11, ACSL4, iron	EXECUTIONER	L1-ELIGIBLE	REGULATOR	PROTECTS	YES	Ferroptosis	10.1158/1535-7163.mct-23-0299	Bifunctional inhibitor reveals NEK2 as a therapeutic target and regulator of oncogenic pathways in lymphoma	NEK2 is an oncogenic protein in diffuse large B-cell lymphoma, and its inhibition with NBI-961 effectively suppresses tumor growth in mice.	15	1	2023	found	FALSE	YES	REGULATOR	PROTECTS	YES|REGULATOR|PROTECTS	NOT_NEEDED	NOT_NEEDED	NOT_NEEDED	NEK2 is an oncogenic protein in diffuse large B-cell lymphoma, and its inhibition with NBI-961 effectively suppresses tumor growth in mice.	abstract_no_link	AGREED_LABEL_ABSTRACT	INSUFFICIENT	NOT_NEEDED	NOT_NEEDED	NOT_NEEDED	NOT_NEEDED	NOT_NEEDED	NOT_NEEDED
NEK4	Cellular senescence	Cellular senescence	L4	L4 Functional/contextual	GO;NCBI_Gene;Rodrigues2025	A;B	3	mixed	go_GO:0090398;msigdb_GOBP_CELLULAR_SENESCENCE;ncbi_gene_esearch;pubmed_boolean		4	CT2	P51957	ENSG00000114904			valid	protein_coding	ET1	4 sources	NEEDS_CONTEXT	41630247	1	CONTEXT_GAP	76	NEEDS_CONTEXT	42292711;41630247;42309608;42299234;39461498;41511286;40027332;41507769;40319112;41709957;42005663;41884593;35721059;35409400;37465452;39695933;36733910;33673578;39094499;39444443	CONTEXT_GAP		RCD014	Cellular senescence	482 rows; 482 unique genes	CELL_FATE_PROGRAM		RELATED_TO	CANONICAL_NONDEATH	Retain for provenance but exclude from a strict death-mechanism heatmap. [2]	Functional	Stable cell cycle arrest with metabolic activity; SASP secretion	p53, p16, p21, SASP factors	Campisi (2013) Annu Rev Physiol 75:685–705 [23140366]; Galluzzi et al. (2018) [29362479]											none	NA	NA	NA	NA						NA	UNCERTAIN	UNCLEAR	NO	UNCERTAIN|UNCLEAR|NO	Irreversible loss of proliferative potential associated with specific morphological and biochemical features, including the senescence-associated secretory phenotype (SASP). Cellular senescence does not constitute a form of RCD	p53, p16, p21, SASP factors	FUNCTIONAL	NOT-L1	UNCERTAIN	UNCLEAR	NO	Apoptosis	10.3390/cells13060473	The Mitochondrial Connection: The Nek Kinases’ New Functional Axis in Mitochondrial Homeostasis	Nek family members play a new role in controlling mitochondrial functions, including respiration, dynamics, stress response, and cell death, establishing a new functional axis for the Nek family.	14	1	2024	found	FALSE	NO	UNCERTAIN	UNCLEAR	NO|UNCERTAIN|UNCLEAR	NOT_NEEDED	NOT_NEEDED	NOT_NEEDED	Nek family members play a new role in controlling mitochondrial functions, including respiration, dynamics, stress response, and cell death, establishing a new functional axis for the Nek family.	abstract_no_link	AGREED_LABEL_ABSTRACT	INSUFFICIENT	NOT_NEEDED	NOT_NEEDED	NOT_NEEDED	NOT_NEEDED	NOT_NEEDED	NOT_NEEDED
NEK6	Apoptosis	Apoptosis	L1	L1 Modalities	FerrDB;Rodrigues2025	A;B	2	curated	ferrdb_v3;pubmed_boolean;ferrdb_v3		4	CT2	Q9HC98	ENSG00000119408	unclassified		valid	protein_coding	ET2	2 sources + LLM confirmed	CONFIRMED	42372476;41369743;40228222;39895790;39702325;39538125;38534317;37903144;37426517;36672191;36074296;35096064;34387594;34361750;33759638;32487755;31123409;30207869;30080301;20407017;19414596;17512906;14563848	23	MECHANISTIC	0	MECHANISTIC_SKIPPED	NOT_RECOVERED	MECHANISTIC		RCD001	Apoptosis	6229 rows; 5897 unique genes	CORE_RCD_FORM		ROOT	CANONICAL	Keep as parent; roll intrinsic and extrinsic apoptosis upward only for broad reporting. [2, 3]	Executioner	Programmed cell death with shrinkage, chromatin condensation, DNA fragmentation	Caspases (3,8,9), BCL-2 family, cytochrome c	Elmore (2007) Toxicol Pathol 35:495–516 [17562483]; Galluzzi et al. (2018) Cell Death Differ 25:486–541 [29362479]	Taylor et al. (2008) Nat Rev Mol Cell Biol 9:231–241 [18073771]										none	NA	NA	NA	NA						NA	UNCERTAIN	UNCLEAR	NO	UNCERTAIN|UNCLEAR|NO	Programmed cell death characterized by cell shrinkage, chromatin condensation, and DNA fragmentation. Autonomous cell lysis without causing inflammation, involved in life and death balance of tumor cells.	Caspases (3,8,9), BCL-2 family, cytochrome c	EXECUTIONER	L1-ELIGIBLE	REGULATOR	PROTECTS	YES	Apoptosis	10.1007/s12094-022-02926-4	NIMA-related kinase-6 (NEK6) as an executable target in cancer	NEK6 plays a critical role in mitosis progression, DNA repair, and cancer cell senescence, and its inhibition may lead to apoptosis in various cancers.	13	2	2022	found	FALSE	NO	UNCERTAIN	UNCLEAR	NO|UNCERTAIN|UNCLEAR	CONSENSUS||	DEEPSEEK||	DEEPSEEK||	Background Non-small cell lung cancer (NSCLC) progression is tightly linked to tumor microenvironment (TME) remodeling. Taraxerol, a natural compound, has shown potential antitumor activity, but its molecular mechanisms in regulating NSCLC, particularly in TME-related progression, remain poorly characterized. Methods Single-cell RNA sequencing (scRNA-seq) was conducted to characterize cellular het	abstract	UNIFORM_PIPELINE		REGULATOR	PROTECTS	UNCERTAIN	UNCLEAR	UNCERTAIN	UNCLEAR
NEK6	Cellular senescence	Cellular senescence	L4	L4 Functional/contextual	GO;NCBI_Gene;Rodrigues2025	A;B	3	mixed	go_GO:0090398;msigdb_GOBP_CELLULAR_SENESCENCE;ncbi_gene_esearch;pubmed_boolean;ferrdb_v3		4	CT2	Q9HC98	ENSG00000119408			valid	protein_coding	ET1	4 sources	NEEDS_CONTEXT	21539811;21099361	2	CONTEXT_GAP	182	UNCLEAR	42525295;41560755;41369743;42273075;42292711;41957266;42299234;42204643;41407697;39461498;41811638;40510349;39789322;40299498;41463551;40886440;40361071;39215079;40170077	CO_OCCURRENCE		RCD014	Cellular senescence	482 rows; 482 unique genes	CELL_FATE_PROGRAM		RELATED_TO	CANONICAL_NONDEATH	Retain for provenance but exclude from a strict death-mechanism heatmap. [2]	Functional	Stable cell cycle arrest with metabolic activity; SASP secretion	p53, p16, p21, SASP factors	Campisi (2013) Annu Rev Physiol 75:685–705 [23140366]; Galluzzi et al. (2018) [29362479]											none	NA	NA	NA	NA						NA	REGULATOR	PROTECTS	YES	REGULATOR|PROTECTS|YES	Irreversible loss of proliferative potential associated with specific morphological and biochemical features, including the senescence-associated secretory phenotype (SASP). Cellular senescence does not constitute a form of RCD	p53, p16, p21, SASP factors	FUNCTIONAL	NOT-L1	UNCERTAIN	UNCLEAR	NO	Apoptosis	10.1007/s12094-022-02926-4	NIMA-related kinase-6 (NEK6) as an executable target in cancer	NEK6 plays a critical role in mitosis progression, DNA repair, and cancer cell senescence, and its inhibition may lead to apoptosis in various cancers.	13	2	2022	found	FALSE	YES	REGULATOR	PROTECTS	YES|REGULATOR|PROTECTS	DEEPSEEK||	DEEPSEEK||	DEEPSEEK||	Cellular senescence plays an important role in tumor suppression. The mitotic kinase Nek6 has recently been shown to be overexpressed in various cancers and has been implicated in tumorigenesis. Previously, we reported that the down-regulation of Nek6 expression was required for p53-induced senescence. In this study, we examined the effect of Nek6 overexpression on the premature senescence of canc	abstract	UNIFORM_PIPELINE		REGULATOR	PROTECTS	REGULATOR	PROTECTS	REGULATOR	PROTECTS
NEK7	Apoptosis	Apoptosis	L1	L1 Modalities	Rodrigues2025	A	1	curated	pubmed_boolean		1	CT4	Q8TDX7	ENSG00000151414			valid	protein_coding	ET4	1 sources, LLM: UNCLEAR	UNCLEAR	42480804;42228549;42011616;41742252;41588940;41025304;40987781;40907136;40695145;40347232;40054700;39990431;39631712;39197295;38985668;38668995;38153050;38045159;37992913;37903144;37828624;37700846;37001294;36750315;36745138;36620089;36322370;36142182;36097583;36064470;35753269;35496295;35192142;35112695;34603335;34589396;34479002;34414459;34217992;33877580;33497945;33424855;33288903;32820308;32733353;32703754;32237405;32237257;35542851;30804935;30146255;28726778;28516117;28030552;27692612;25280969;19414596	57	CO_OCCURRENCE	1734	UNCLEAR	42480804;42058220;42228549;41588940;41890816;41677280;42011616;41688737;40987781;41742252;41810469;42272621;41876821;41799937;40695145;42039709;41339462;40347232;41025304;41154634	CO_OCCURRENCE		RCD001	Apoptosis	6229 rows; 5897 unique genes	CORE_RCD_FORM		ROOT	CANONICAL	Keep as parent; roll intrinsic and extrinsic apoptosis upward only for broad reporting. [2, 3]	Executioner	Programmed cell death with shrinkage, chromatin condensation, DNA fragmentation	Caspases (3,8,9), BCL-2 family, cytochrome c	Elmore (2007) Toxicol Pathol 35:495–516 [17562483]; Galluzzi et al. (2018) Cell Death Differ 25:486–541 [29362479]	Taylor et al. (2008) Nat Rev Mol Cell Biol 9:231–241 [18073771]										none	NA	NA	NA	NA						NA	UNCERTAIN	UNCLEAR	NO	UNCERTAIN|UNCLEAR|NO	Programmed cell death characterized by cell shrinkage, chromatin condensation, and DNA fragmentation. Autonomous cell lysis without causing inflammation, involved in life and death balance of tumor cells.	Caspases (3,8,9), BCL-2 family, cytochrome c	EXECUTIONER	L1-ELIGIBLE	UNCERTAIN	UNCLEAR	NO	Pyroptosis	10.1007/s00262-025-04057-5	Knockdown NEK7 stimulates anti-tumor immune responses by NLRP3/PD-L1 signaling in esophageal cancer	Knocking down NEK7 in esophageal cancer cells can reduce tumor size and improve survival rates, suggesting potential therapeutic potential for treating esophageal cancer.	3	1	2025	found	FALSE	NO	UNCERTAIN	UNCLEAR	NO|UNCERTAIN|UNCLEAR	NOT_NEEDED	NOT_NEEDED	NOT_NEEDED	We also study the effects of NEK7 knockdown on cell viability, apoptosis, migration, invasion, and the expression of NLRP3/PD-L1 in esophageal carcinoma cell lines.	fetched_verbatim	AGREED_LABEL_ABSTRACT	INSUFFICIENT	NOT_NEEDED	NOT_NEEDED	NOT_NEEDED	NOT_NEEDED	NOT_NEEDED	NOT_NEEDED
NEK7	Necroptosis	Necroptosis	L1	L1 Modalities	iPCD	B	1	curated	ipcd_curated		3	CT3	Q8TDX7	ENSG00000151414			valid	protein_coding	ET3	1 sources, LLM: NEEDS_LITERATURE	NEEDS_LITERATURE	41426244;38153050;33288903	3	LITERATURE_GAP	334	NEEDS_LITERATURE	41426244;41350524;41496909;41280891;42337306;41963998;41341211;41059334;41816112;42292355;41369366;41267084;41664148;41924261;42004433;41756287;41939891;41154634;42196223	LITERATURE_GAP		RCD005	Necroptosis	641 rows; 575 unique genes	CORE_RCD_FORM	RCD038	MEMBER_OF	CANONICAL	Independent mechanism within the regulated-necrosis umbrella. [2, 4]	Executioner	Programmed necrosis via RIPK1/RIPK3/MLKL with plasma membrane rupture	RIPK1, RIPK3, MLKL	Sun et al. (2012) Cell 148:213–227 [22265413]; Galluzzi et al. (2018) [29362479]	Vanden Berghe et al. (2014) Nat Rev Mol Cell Biol 15:135–147 [24452471]; Zhang et al. (2022) Semin Cancer Biol [35908574]										none	NA	NA	NA	NA						NA	UNCERTAIN	UNCLEAR	NO	UNCERTAIN|UNCLEAR|NO	A modality of RCD triggered by perturbations of extracellular or intracellular homeostasis that critically depends on MLKL, RIPK3, and (at least in some settings) on the kinase activity of RIPK1	RIPK1, RIPK3, MLKL	EXECUTIONER	L1-ELIGIBLE	UNCERTAIN	UNCLEAR	NO	Pyroptosis	10.1007/s00262-025-04057-5	Knockdown NEK7 stimulates anti-tumor immune responses by NLRP3/PD-L1 signaling in esophageal cancer	Knocking down NEK7 in esophageal cancer cells can reduce tumor size and improve survival rates, suggesting potential therapeutic potential for treating esophageal cancer.	3	1	2025	found	FALSE	NO	UNCERTAIN	UNCLEAR	NO|UNCERTAIN|UNCLEAR	NOT_NEEDED	NOT_NEEDED	NOT_NEEDED	Knocking down NEK7 in esophageal cancer cells can reduce tumor size and improve survival rates, suggesting potential therapeutic potential for treating esophageal cancer.	abstract_no_link	AGREED_LABEL_ABSTRACT	INSUFFICIENT	NOT_NEEDED	NOT_NEEDED	NOT_NEEDED	NOT_NEEDED	NOT_NEEDED	NOT_NEEDED
NEK7	Pyroptosis	Pyroptosis	L1	L1 Modalities	NCBI_Gene;Rodrigues2025;iPCD;Elicit_Phase3	A;B;E	4	ai_extracted	ipcd_curated;ncbi_gene_esearch;pubmed_boolean		4	CT2	Q8TDX7	ENSG00000151414		REGULATOR	valid	protein_coding	ET2	3 sources	CONFIRMED	42480804;42313211;42145136;42061481;42011616;41988197;41935649;41865965;41774589;41698293;41677280;41616520;41527131;41524599;41512791;41488670;41468797;41426244;41289943;41100887;41093223;41066511;41064864;41035515;40999579;40832584;40754685;40720002;40691984;40613780;40602264;40580743;40492417;40450990;40368770;40307363;40280946;40259750;40259192;40257657;40015203;39965690;39939033;39742284;39694147;39577795;39563448;39334337;39173637;39117604;39038854;38993566;38938065;38833088;38796967;38703569;38696610;38590424;38552738;38408556;38389178;38172305;38153050;38077364;38030945;37992913;37724835;37221235;37093343;37001294;36977670;36907352;36750315;36668704;36399440;36322370;35991122;39262408;35832643;35682857;35669789;35447415;35264781;35252186;35223495;35192142;35112695;34685620;34615873;34589396;34492927;34479002;34428935;33497945;33433347;33365024;33180976;32881354;32820308;32791101	111	MECHANISTIC	0	MECHANISTIC_SKIPPED	NOT_RECOVERED	MECHANISTIC	39334337; 40832584; 26553871; 39104412; 40259192; 41468797; 40948397; 29723525; 41426244; 41093223; 41524599; 36068291; 37863886; 35682857; 35223495; 40259750; 36437954; 40257657	RCD010	Pyroptosis	641 rows; 618 unique genes	CORE_RCD_FORM	RCD038	MEMBER_OF	CANONICAL	Independent mechanism within the regulated-necrosis umbrella. [2, 4]	Executioner	Caspase-1/gasdermin-mediated lysis	Caspase-1, GSDMD, NLRP3 inflammasome	Shi et al. (2015) Nature 526:660–665 [26375003]; Galluzzi et al. (2018) [29362479]		PROMOTES	YES	GENETIC_PERTURBATION	- RACK1 induces macrophage pyroptosis by mediating the phosphorylation of P65 to promote the transcription of NLRP3 and pro-IL-1β. - NEK7 mediates SS2-induced pyroptosis via the regulation of NLRP3 inflammasome assembly and activation.; Not mentioned (no direct sentence linking a gene to pyroptosis is provided in the abstract); Not mentioned (no direct sentence linking a gene to pyroptosis is provided in the abstract); BXD suppressed pyroptosis through the P2RX7/NEK7 pathway and necroptosis via the TNFR1/RIPK3 pathway in the colons of UC model mice and in LPS+TNF-α-induced NCM460 cells.; IND downregulated STAT1 to inhibit STAT1-mediated transcriptional activation of NEK7, thereby reducing NLRP3 inflammasome activation and ultimately mitigating neuronal pyroptosis in ischemic stroke.; - CASP1 - CASP4 - PYCARD - NLRP3 - NLRP1 - PYCARD - NEK7 - NLRC4 - MEFV - AIM2 - CASP3 - CASP5 - CASP8 - GSDMB - GSDMD - GSDME - IL-18 - IL-1β; - Positive regulators: AIM2, CASP1, CASP3, CASP4, CASP5, CASP6, CASP8, CASP9, ELANE, GPX4, GSDMA, GSDMB, GSDMC, GSDMD, GSDME, IL18, IL1B, NLRC4, NLRP1, NLRP2, NLRP3, NLRP6, NLRP7, NOD1, NOD2, PJVK, PLCG1, PYCARD, SCAF11, TNF, P2RX7, STAT3, CD274, MEFV, GZMA, GZMB, TP53, MAPK8, MAPK9, ROS1, NAIP, TLR2, TRIM21, CARD8, TIRAP, TICAM1 - Negative regulators: PRKACA, PANX1, BRAF, MAP2K1, EEF2K, EGFR, SIRT1, XIST, IFI16, DPP8, DPP9, NEK7; - AIM2 is associated with pyroptosis. - GBP1 is associated with pyroptosis. - HMGB1 is associated with pyroptosis. - IL18 is associated with pyroptosis. - IRF6 is associated with pyroptosis. - NEK7 is associated with pyroptosis. - NLRP1 is associated with pyroptosis. - PLCG1 is associated with pyroptosis.; Moreover, NEK7 regulated the NLRP3 inflammasome to activate Caspase-1, resulting in cell pyroptosis.; NIMA-related kinase 7 (NEK7) is a serine/threonine kinase involved in PDAC development. Moreover, NEK7 was reported to regulate NLRP3 inflammasome and cell pyroptosis.	10.1186/s13567-024-01376-w; 10.1002/advs.202504816; 10.2147/JIR.S564333; 10.1097/WNR.0000000000002243; 10.1038/s42003-022-03806-x; 10.1038/s41598-023-44700-8; 10.3390/ijms23116178; 10.3389/fonc.2022.812655; 10.1007/s10142-025-01597-y	RACK1 and NEK7 mediate GSDMD-dependent macrophage pyroptosis upon Streptococcus suis infection; Genome-wide CRISPR Screen Identifies NEK 7 as an Essential Component of NLRP 3 Inflammasome Activation; GSK461364 Inhibits NLRP3 Inflammasome by Targeting NEK7 Phosphorylation; Deciphering the Therapeutic Mechanisms of Banxia Xiexin Decoction Against Ulcerative Colitis: Targeting Pyroptosis and Necroptosis; Indobufen ameliorates ischemic stroke by suppressing the signal transducer and activator of transcription 1/NIMA-related kinase 7/NOD-like receptor family pyrin domain-containing 3 signaling axis.; Pyroptosis correlates with tumor immunity and prognosis; Establishment of a novel indicator of pyroptosis regulated gene transcription level and its application in pan-cancer; The Pyroptosis-Related Gene Prognostic Index Associated with Tumor Immune Infiltration for Pancreatic Cancer; Inhibition of NEK7 Suppressed Hepatocellular Carcinoma Progression by Mediating Cancer Cell Pyroptosis; Identification of a NEK7-related pyroptosis gene signature against pancreatic cancer and evaluation of its potential in tumor microenvironment remodeling via regulating inflammasome complex	Xin Shen, Jinrong Ran, Qingqing Yang, Bingjie Li, Yi Lu, Jiajia Zheng, Liuyi Xu, Kaixiang Jia, Zhiwei Li, Lianci Peng, Rendong Fang; Jonathan L. Schmid-Burgk, Dhruv Chauhan, Tobias Schmidt, Thomas Ebert, J. Reinhardt, E. Endl, V. Hornung; Ruiheng Luo, Mingliang Ma, Dan Wang, Ling Luo, Xueming Xu, Lingmin Huang, Fupeng Wang, Guangyan Kuang, Huiqing Liu, Rui Ni, Xin Li, Qinghua Zhang, Shengfeng Wang, Kai Zhao; Jie Lu, Kun Liang, Li Zhang, Bo Cui, Lisha You, Rui An, Cheng Hu, Xinhong Wang; Yang Wang, Shanshan Mu, Huifang Yu, Dongwei Zhao, Fenglian Zhang, Yan Wang; X. Lou, Kexin Li, Benheng Qian, Yiling Li, Donghong Zhang, W. Cui; Jinzhou Xu, Q. Xia, Jian-Xuan Sun, Chen-Qian Liu, Junlin Lu, Mengmeng Xu, Ye An, Yang Xun, Zhenghao Liu, Jia Hu, Cong Li, Shaogang Wang; W. Xie, Xiaoyi Li, Chunxiu Yang, Jiahao Li, Guoyan Shen, Hongshan Chen, S. Xiao, Yueying Li; Zilong Yan, Qingen Da, Zhangfu Li, Qirui Lin, Jing Yi, Yan-Ling Su, G-T Yu, Q. Ren, Xu Liu, Zewei Lin, Jianhua Qu, Weihua Yin, Jikui Liu; Jia Liu, Zilong Yan, Tongning Zhong, Jianhua Qu, Defeng Lei, Jinglin Lai, Ci Zhang, Zhengquan Lai, Weipeng Ai, Xueqing Liu	Veterinary Research; Advancement of science; Journal of Inflammation Research; NeuroReport; Communications Biology; Scientific Reports; International Journal of Molecular Sciences; Frontiers in Oncology; Functional & Integrative Genomics	2024; 2015; 2025; 2025; 2026; 2022; 2023; 2022; 2022; 2025	genuine	NA	NA	NA	NA						NA	REGULATOR	PROMOTES	YES	REGULATOR|PROMOTES|YES	A type of RCD that critically depends on the formation of plasma membrane pores by members of the gasdermin protein family, often (but not always) as a consequence of inflammatory caspase activation	Caspase-1, GSDMD, NLRP3 inflammasome	EXECUTIONER	L1-ELIGIBLE	REGULATOR	PROMOTES	YES	Pyroptosis	10.1007/s00262-025-04057-5	Knockdown NEK7 stimulates anti-tumor immune responses by NLRP3/PD-L1 signaling in esophageal cancer	Knocking down NEK7 in esophageal cancer cells can reduce tumor size and improve survival rates, suggesting potential therapeutic potential for treating esophageal cancer.	3	1	2025	found	TRUE	YES	REGULATOR	PROMOTES	YES|REGULATOR|PROMOTES	NOT_NEEDED	NOT_NEEDED	NOT_NEEDED	- RACK1 induces macrophage pyroptosis by mediating the phosphorylation of P65 to promote the transcription of NLRP3 and pro-IL-1β. - NEK7 mediates SS2-induced pyroptosis via the regulation of NLRP3 inflammasome assembly and activation.; Not mentioned (no direct sentence linking a gene to pyroptosis is provided in the abstract); Not mentioned (no direct sentence linking a gene to pyroptosis is prov	elicit_verbatim	AGREED_LABEL_ABSTRACT	CONFIRMED	NOT_NEEDED	NOT_NEEDED	NOT_NEEDED	NOT_NEEDED	NOT_NEEDED	NOT_NEEDED
NEK8	Autophagy	Autophagy	L5	L5 Generic/umbrella/taxon	iLIR	B	1	curated	ilir_curated		3	CT3	Q86SG6	ENSG00000160602			valid	protein_coding	ET4	1 sources, LLM: UNCLEAR	UNCLEAR	39627360;31857374	2	INSUFFICIENT_DATA	141	UNCLEAR	40189576;41154634;40137109;40037068;42193938;42244987;37596667;38523660;40263625;41686813;40277920;39234399;40992657;42180530;41196390;35409400;38702718;39725038;42291266	CO_OCCURRENCE		RCD002	Autophagy	4790 rows; 4634 unique genes	CELLULAR_PROCESS		RELATED_TO	DISAMBIGUATE	Do not treat generic autophagy as death; map death claims to autophagy-dependent cell death when evidence meets that definition. [2]	Executioner	Lysosomal self-digestion and cellular recycling	ATG proteins, LC3, Beclin-1, p62/SQSTM1	Debnath et al. (2023) Nat Rev Mol Cell Biol 24:560–575 [36864290]; Galluzzi et al. (2018) [29362479]	Mizushima et al. (2011) Annu Rev Cell Dev Biol 27:107–132 [21801009]										none	NA	NA	NA	NA						NA	UNCERTAIN	UNCLEAR	NO	UNCERTAIN|UNCLEAR|NO	Self-digestion process where cells degrade their own components through lysosomes. Phagocytic biological process essential for maintaining cell function and homeostasis.	ATG proteins, LC3, Beclin-1, p62/SQSTM1	CELLULAR_PROCESS	NOT-L1	UNCERTAIN	UNCLEAR	NO	None	10.3389/fimmu.2026.1765055	Multi-omics profiling of sodium-overload (NECSO) programs identifies NEK8 as a central driver of colorectal cancer progression through single-cell and spatial transcriptomics	NEK8 is a central driver of colorectal cancer progression and could serve as a biomarker for immunotherapy response, offering a pathway for personalized treatment strategies in precision oncology.	3	1	2026	found	FALSE	NO	UNCERTAIN	UNCLEAR	NO|UNCERTAIN|UNCLEAR	NOT_NEEDED	NOT_NEEDED	NOT_NEEDED	NEK8 is a central driver of colorectal cancer progression and could serve as a biomarker for immunotherapy response, offering a pathway for personalized treatment strategies in precision oncology.	abstract_no_link	AGREED_LABEL_ABSTRACT	INSUFFICIENT	NOT_NEEDED	NOT_NEEDED	NOT_NEEDED	NOT_NEEDED	NOT_NEEDED	NOT_NEEDED
NEK9	Autophagy	Autophagy	L5	L5 Generic/umbrella/taxon	NCBI_Gene;Rodrigues2025	A;B	2	mixed	ncbi_gene_esearch;pubmed_boolean		4	CT2	Q8TD19	ENSG00000119638			valid	protein_coding	ET3	2 sources, LLM: NEEDS_CONTEXT	NEEDS_CONTEXT	39627360;34078910;31857374	3	CONTEXT_GAP	169	NEEDS_CONTEXT	39627360;41154634;42094002;40037068;40189576;42194066;42193938;38523660;42291266;38534317;42244987;41405133;38829202;38569115;39725038;41126299;34078910;41009541;42180530	CONTEXT_GAP		RCD002	Autophagy	4790 rows; 4634 unique genes	CELLULAR_PROCESS		RELATED_TO	DISAMBIGUATE	Do not treat generic autophagy as death; map death claims to autophagy-dependent cell death when evidence meets that definition. [2]	Executioner	Lysosomal self-digestion and cellular recycling	ATG proteins, LC3, Beclin-1, p62/SQSTM1	Debnath et al. (2023) Nat Rev Mol Cell Biol 24:560–575 [36864290]; Galluzzi et al. (2018) [29362479]	Mizushima et al. (2011) Annu Rev Cell Dev Biol 27:107–132 [21801009]										none	NA	NA	NA	NA						NA	UNCERTAIN	UNCLEAR	NO	UNCERTAIN|UNCLEAR|NO	Self-digestion process where cells degrade their own components through lysosomes. Phagocytic biological process essential for maintaining cell function and homeostasis.	ATG proteins, LC3, Beclin-1, p62/SQSTM1	CELLULAR_PROCESS	NOT-L1	UNCERTAIN	UNCLEAR	NO	Mitotic catastrophe	10.1038/s41418-024-01426-y	USP19 potentiates autophagic cell death via inhibiting mTOR pathway through deubiquitinating NEK9 in pancreatic cancer	USP19-mediated NEK9 deubiquitylation inhibits mTORC1 signaling, leading to autophagic cell death in pancreatic cancer cells, providing a potential therapeutic target for diseases involving mTORC1 dysregulation.	22	1	2024	found	FALSE	NO	UNCERTAIN	UNCLEAR	NO|UNCERTAIN|UNCLEAR	NOT_NEEDED	NOT_NEEDED	NOT_NEEDED	Moreover, NEK9 phosphorylates the regulatory associated protein of mTOR (Raptor) at Ser792 and links USP19 to the inhibition of mTORC1 signaling pathway, which further leads to autophagic cell death of pancreatic cancer cells.	fetched_verbatim	AGREED_LABEL_ABSTRACT	DIFFERENT_VIEW	NOT_NEEDED	NOT_NEEDED	NOT_NEEDED	NOT_NEEDED	NOT_NEEDED	NOT_NEEDED
NEK9	Mitotic catastrophe	Mitotic catastrophe	L3	L3 Triggers	NCBI_Gene;Rodrigues2025;Elicit_Phase3	A;B;E	3	ai_extracted	ncbi_gene_esearch;pubmed_boolean		4	CT2	Q8TD19	ENSG00000119638		REGULATOR	valid	protein_coding	ET3	2 sources, LLM: NEEDS_CONTEXT	NEEDS_CONTEXT	37903144;23665325	2	CONTEXT_GAP	25	UNCLEAR	41369743;37903144;40865083;35409400;38939361;33364979;32294979;37728657;30737284;29112787;23665325;25217585;35430615;24921005;42244987;31424118;24950801;29128368;39834939;29026530	INSUFFICIENT_DATA	23665325; 37903144	RCD020	Mitotic catastrophe	126 rows; 117 unique genes	CONTEXTUAL_PROGRAM	RCD008	RELATED_TO	CANONICAL_CONTEXT	Keep distinct from mitotic death; it can culminate in more than one terminal death mode. [2]	Trigger	Oncosuppressive sensor of aberrant mitosis and genomic instability	CDK1, Cyclin B, PLK1, Aurora kinases	Castedo et al. (2004) Oncogene 23:2825–2837 [15077146]; Galluzzi et al. (2018) [29362479]		PROMOTES	YES	GENETIC_PERTURBATION	NEK9 depletion induces catastrophic mitosis by impairment of mitotic checkpoint control and spindle dynamics. NEK9 inhibition represents a novel anti-cancer strategy by induction of mitotic catastrophe via impairment of spindle dynamics, cytokinesis and mitotic checkpoint control.	10.1016/j.bbrc.2013.04.105	NEK9 depletion induces catastrophic mitosis by impairment of mitotic checkpoint control and spindle dynamics.	Yasuyuki Kaneta, A. Ullrich	Biochemical and Biophysical Research Communications - BBRC	2013	genuine	NA	NA	NA	NA						NA	UNCERTAIN	UNCLEAR	NO	UNCERTAIN|UNCLEAR|NO	Oncosuppressive mechanism for the control of mitosis-incompetent cells by RCD or cellular senescence. Per se, mitotic catastrophe does not constitute a form or RCD	CDK1, Cyclin B, PLK1, Aurora kinases	TRIGGER	NOT-L1	REGULATOR	PROTECTS	YES	Mitotic catastrophe	10.1038/s41418-024-01426-y	USP19 potentiates autophagic cell death via inhibiting mTOR pathway through deubiquitinating NEK9 in pancreatic cancer	USP19-mediated NEK9 deubiquitylation inhibits mTORC1 signaling, leading to autophagic cell death in pancreatic cancer cells, providing a potential therapeutic target for diseases involving mTORC1 dysregulation.	22	1	2024	found	FALSE	YES	UNCERTAIN	UNCLEAR	YES|UNCERTAIN|UNCLEAR	CONSENSUS||	CONSENSUS||	OUT_OF_CONTEXT||	NEK9 depletion induces catastrophic mitosis by impairment of mitotic checkpoint control and spindle dynamics. NEK9 inhibition represents a novel anti-cancer strategy by induction of mitotic catastrophe via impairment of spindle dynamics, cytokinesis and mitotic checkpoint control.; - Aurora kinase B (AURKB) is frequently overexpressed in malignancy and is a target for therapeutic intervention. - E	verbatim	UNIFORM_PIPELINE		REGULATOR	PROTECTS	REGULATOR	PROTECTS	OUT_OF_CONTEXT	OUT_OF_CONTEXT
NELFB	Apoptosis	Apoptosis	L1	L1 Modalities	Rodrigues2025	A	1	curated	pubmed_boolean		1	CT4	Q8WX92	ENSG00000188986			valid	protein_coding	ET4	1 sources, LLM: UNCLEAR	UNCLEAR	38741159;34539865;34062779;33788376;30584332;25825477;25742747;21865163;18306755;17259211;17211498;15530430	12	INSUFFICIENT_DATA	84	UNCLEAR	41689109;37717699;38260098;40181461;39849460;41458498;40011559;35444206;38741159;35409193;39788977;42343896;40966122;42220432;38480883;34697434;41654732;40251453;41545699;40454307	CO_OCCURRENCE		RCD001	Apoptosis	6229 rows; 5897 unique genes	CORE_RCD_FORM		ROOT	CANONICAL	Keep as parent; roll intrinsic and extrinsic apoptosis upward only for broad reporting. [2, 3]	Executioner	Programmed cell death with shrinkage, chromatin condensation, DNA fragmentation	Caspases (3,8,9), BCL-2 family, cytochrome c	Elmore (2007) Toxicol Pathol 35:495–516 [17562483]; Galluzzi et al. (2018) Cell Death Differ 25:486–541 [29362479]	Taylor et al. (2008) Nat Rev Mol Cell Biol 9:231–241 [18073771]										none	NA	NA	NA	NA						NA	REGULATOR	PROTECTS	YES	REGULATOR|PROTECTS|YES	Programmed cell death characterized by cell shrinkage, chromatin condensation, and DNA fragmentation. Autonomous cell lysis without causing inflammation, involved in life and death balance of tumor cells.	Caspases (3,8,9), BCL-2 family, cytochrome c	EXECUTIONER	L1-ELIGIBLE	UNCERTAIN	UNCLEAR	NO	RNA polymerase II pausing factor	10.1016/j.jbc.2023.105259	An essential signaling function of cytoplasmic NELFB is independent of RNA polymerase II pausing	Cytoplasmic NELFB plays a crucial role in cell proliferation, independent of RNA polymerase II pausing, and interacts with prosurvival signaling kinases.	0	1	2023	found	FALSE	NO	UNCERTAIN	UNCLEAR	NO|UNCERTAIN|UNCLEAR	UNCLEAR||	CONSENSUS||	CONSENSUS||	Background G-quadruplex DNA (G4) is a non-canonical structure forming in guanine-rich regions, which play a vital role in cancer biology and are now being acknowledged in both nuclear and mitochondrial (mt) genome. However, the impact of G4-based targeted therapy on both nuclear and mt genome, affecting mt function and its underlying mechanisms remain largely unexplored. Methods The mechanisms of	abstract	UNIFORM_PIPELINE		UNCLEAR	UNCLEAR	UNCERTAIN	UNCLEAR	UNCERTAIN	UNCLEAR
NELFE	Necrosis	Necrosis	L4	L4 Functional/contextual	NCBI_Gene;Rodrigues2025	A;B	2	mixed	ncbi_gene_esearch;pubmed_boolean		4	CT2	P18615	ENSG00000204356			valid	protein_coding	ET3	2 sources, LLM: UNCLEAR	UNCLEAR	24636995;23916907	2	INSUFFICIENT_DATA	45	UNCLEAR	39789419;36864891;37717699;40076622;41511606;39794498;41303221;40056913;34680478;37842744;35444206;33923168;39938520;39925414;35693091;34133010;40491664;35326483;38612922	CO_OCCURRENCE		RCD007	Necrosis	1107 rows; 1092 unique genes	MORPHOLOGY_OR_OUTCOME	RCD038	BROAD_OUTCOME_OF	DISAMBIGUATE	Do not treat as a molecular RCD mechanism; map mechanistically resolved records to child modalities. [4]	Executioner	Cell swelling, membrane rupture, release of cellular contents	ATP depletion, Ca overload (accidental); RIPK1/RIPK3 (programmed)	Kim et al. (2019) Exp Mol Med 51:1–10 [31827074]; Galluzzi et al. (2018) [29362479]	Vanden Berghe et al. (2014) Nat Rev Mol Cell Biol 15:135–147 [24452471]										none	NA	NA	NA	NA						NA	UNCERTAIN	UNCLEAR	NO	UNCERTAIN|UNCLEAR|NO	Accidental and unregulated form of cell death resulting in cell lysis and inflammation. Programmed necrosis regulated by intracellular signal transduction pathways.	ATP depletion, Ca overload (accidental); RIPK1/RIPK3 (programmed)	MORPHOLOGY	NOT-L1	UNCERTAIN	UNCLEAR	NO	Apoptosis	10.1158/1538-7445.am2025-lb317	Abstract LB317: Liquid-liquid phase separation drives tumorigenesis by modulating the chromatin accessibility of paused and non-paused genes in hepatocellular carcinoma	Liquid-liquid phase separation in hepatocellular carcinoma drives tumorigenesis by modulating chromatin accessibility of paused and non-paused genes, promoting pro-oncogenic and inhibition of tumor suppressive mechanisms.	0	1	2025	found	FALSE	NO	UNCERTAIN	UNCLEAR	NO|UNCERTAIN|UNCLEAR	NOT_NEEDED	NOT_NEEDED	NOT_NEEDED	Liquid-liquid phase separation in hepatocellular carcinoma drives tumorigenesis by modulating chromatin accessibility of paused and non-paused genes, promoting pro-oncogenic and inhibition of tumor suppressive mechanisms.	abstract_no_link	AGREED_LABEL_ABSTRACT	INSUFFICIENT	NOT_NEEDED	NOT_NEEDED	NOT_NEEDED	NOT_NEEDED	NOT_NEEDED	NOT_NEEDED
NEMF	Autophagy	Autophagy	L5	L5 Generic/umbrella/taxon	iLIR	B	1	curated	ilir_curated		3	CT3	G3V5V3	ENSG00000165525			valid	protein_coding	ET4	1 sources, LLM: UNCLEAR	UNCLEAR	41065375;41535548;41760881;40377023;38228636;40785597;39309971;39661518;41211066;42104018;38949989;41972577;40038411;41300388;38972907;42297977;40526435	0	INSUFFICIENT_DATA	207	UNCLEAR	41065375;41535548;41760881;40377023;38228636;40785597;39309971;39661518;41211066;42104018;38949989;41972577;40038411;41300388;38972907;42297977;40526435	CO_OCCURRENCE		RCD002	Autophagy	4790 rows; 4634 unique genes	CELLULAR_PROCESS		RELATED_TO	DISAMBIGUATE	Do not treat generic autophagy as death; map death claims to autophagy-dependent cell death when evidence meets that definition. [2]	Executioner	Lysosomal self-digestion and cellular recycling	ATG proteins, LC3, Beclin-1, p62/SQSTM1	Debnath et al. (2023) Nat Rev Mol Cell Biol 24:560–575 [36864290]; Galluzzi et al. (2018) [29362479]	Mizushima et al. (2011) Annu Rev Cell Dev Biol 27:107–132 [21801009]										none	NA	NA	NA	NA						NA	UNCERTAIN	UNCLEAR	NO	UNCERTAIN|UNCLEAR|NO	Self-digestion process where cells degrade their own components through lysosomes. Phagocytic biological process essential for maintaining cell function and homeostasis.	ATG proteins, LC3, Beclin-1, p62/SQSTM1	CELLULAR_PROCESS	NOT-L1	UNCERTAIN	UNCLEAR	NO	Not autophagy; the cited role belongs to cell proliferation/migration control via PI3K/mTOR signaling, not to the autophagy cell death form	10.21203/rs.3.rs-74744/v1	Necroptosis triggered by ROS accumulation and Ca2+ overload, partly explains the inflammatory responses and anti-cancer effects associated with 1Hz, 100 mT ELF-MF in vivo.	Extremely low frequency magnetic fields (ELF-EMF) can induce necroptosis in breast cancer cells, potentially suppressing tumor growth and promoting immune responses.	39	1	2020	found	FALSE	NO	UNCERTAIN	UNCLEAR	NO|UNCERTAIN|UNCLEAR	NOT_NEEDED	NOT_NEEDED	NOT_NEEDED	Extremely low frequency magnetic fields (ELF-EMF) can induce necroptosis in breast cancer cells, potentially suppressing tumor growth and promoting immune responses.	abstract_no_link	AGREED_LABEL_ABSTRACT	INSUFFICIENT	NOT_NEEDED	NOT_NEEDED	NOT_NEEDED	NOT_NEEDED	NOT_NEEDED	NOT_NEEDED
NES	Apoptosis	Apoptosis	L1	L1 Modalities	FerrDB;NCBI_Gene;Rodrigues2025;MSigDB	A;B	4	mixed	ferrdb_v3;ncbi_gene_esearch;pubmed_boolean;ferrdb_v3;msigdb_GOBP_NEGATIVE_REGULATION_OF_NEURON_APOPTOTIC_PROCESS;msigdb_GOBP_NEURON_APOPTOTIC_PROCESS;msigdb_GOBP_REGULATION_OF_NEURON_APOPTOTIC_PROCESS		4	CT2	P48681	ENSG00000132688	suppressor		valid	protein_coding	ET2	3 sources	UNCLEAR	42406222;42155443;41993359;41747412;41734992;41660975;41261095;41246348;41020944;40760166;40603762;40571091;40432471;40385492;40346124;40334261;39938686;39337249;39278187;39188067;38984299;38934298;38817005;38813486;38633627;38367191;38184580;37715396;37193079;36971746;36649044;36636960;36436745;36387445;35964826;35579727;35540100;35508122;35447139;35370458;35255458;35218196;35123998;34853072;34837964;34566633;34520395;34359834;34173097;34158391;34100981;33844517;33686072;33515658;33241139;33149585;32959696;32788885;32714078;32679917;32598930;32203172;31955591;31894355;31652963;31633435;31416165;31298390;31234698;30797074;30735499;30535970;30344406;30119267;30066896;29943461;29913448;29270750;29157973;28758904;28622290;28420791;28370166;28302627;28222746;28148649;27907249;27741519;27622606;27556493;27477900;27362436;27358089;27329801;27267497;27170232;27070866;26966181;26854343;26633708	300	CO_OCCURRENCE	22205	UNCLEAR	42406222;41802147;41872133;42071259;42023067;42033506;42254082;41734992;42031825;41890653;41603740;41614205;41925995;41660975;42109881;41916306;42087895	CO_OCCURRENCE		RCD001	Apoptosis	6229 rows; 5897 unique genes	CORE_RCD_FORM		ROOT	CANONICAL	Keep as parent; roll intrinsic and extrinsic apoptosis upward only for broad reporting. [2, 3]	Executioner	Programmed cell death with shrinkage, chromatin condensation, DNA fragmentation	Caspases (3,8,9), BCL-2 family, cytochrome c	Elmore (2007) Toxicol Pathol 35:495–516 [17562483]; Galluzzi et al. (2018) Cell Death Differ 25:486–541 [29362479]	Taylor et al. (2008) Nat Rev Mol Cell Biol 9:231–241 [18073771]										none	NA	NA	NA	NA						NA	UNCERTAIN	UNCLEAR	NO	UNCERTAIN|UNCLEAR|NO	Programmed cell death characterized by cell shrinkage, chromatin condensation, and DNA fragmentation. Autonomous cell lysis without causing inflammation, involved in life and death balance of tumor cells.	Caspases (3,8,9), BCL-2 family, cytochrome c	EXECUTIONER	L1-ELIGIBLE	UNCERTAIN	UNCLEAR	NO	Neural stem cell marker (not apoptosis)	10.1152/physrev.00011.2017	Neuronal Cell Death.	Neuronal cell death involves multiple mechanisms, and understanding these diverse pathways may help develop treatments for diseases like stroke and Alzheimer's.	1037	1	2018	found	FALSE	NO	UNCERTAIN	UNCLEAR	NO|UNCERTAIN|UNCLEAR	NOT_NEEDED	NOT_NEEDED	NOT_NEEDED	Neuronal cell death involves multiple mechanisms, and understanding these diverse pathways may help develop treatments for diseases like stroke and Alzheimer's.	abstract_no_link	AGREED_LABEL_ABSTRACT	INSUFFICIENT	NOT_NEEDED	NOT_NEEDED	NOT_NEEDED	NOT_NEEDED	NOT_NEEDED	NOT_NEEDED
NES	Autophagy	Autophagy	L5	L5 Generic/umbrella/taxon	iLIR	B	1	curated	ilir_curated		3	CT3	P48681	ENSG00000132688			valid	protein_coding	ET4	1 sources, LLM: UNCLEAR	UNCLEAR	42502305;42006515;41747412;41727602;41701385;40970672;40873235;40374987;40320169;39954143;39523090;39319468;39291751;37193079;37021417;36719671;36692217;35563695;35447368;35170000;33749521;33172327;32998447;32878938;32804012;31795790;31476975;31362890;31234698;31231866;30982460;30979799;30821613;30120233;29992949;29099309;28521611;27622606;27556493;27267497;26673895;26268559;26000824;25951043;25817825;23708656;23530606;22649237;22470510;21429968;20352102;18653772;18586880;16625205;16625204;14977482	56	CO_OCCURRENCE	6515	UNCLEAR	42502305;42006515;42111235;42256625;41872133;41744778;41812304;42271180;41747412;41701385;41963465;41616282;42306184;40873235;41111393;42123704;42222623;41559796	CO_OCCURRENCE		RCD002	Autophagy	4790 rows; 4634 unique genes	CELLULAR_PROCESS		RELATED_TO	DISAMBIGUATE	Do not treat generic autophagy as death; map death claims to autophagy-dependent cell death when evidence meets that definition. [2]	Executioner	Lysosomal self-digestion and cellular recycling	ATG proteins, LC3, Beclin-1, p62/SQSTM1	Debnath et al. (2023) Nat Rev Mol Cell Biol 24:560–575 [36864290]; Galluzzi et al. (2018) [29362479]	Mizushima et al. (2011) Annu Rev Cell Dev Biol 27:107–132 [21801009]										none	NA	NA	NA	NA						NA	UNCERTAIN	UNCLEAR	NO	UNCERTAIN|UNCLEAR|NO	Self-digestion process where cells degrade their own components through lysosomes. Phagocytic biological process essential for maintaining cell function and homeostasis.	ATG proteins, LC3, Beclin-1, p62/SQSTM1	CELLULAR_PROCESS	NOT-L1	UNCERTAIN	UNCLEAR	NO	None	10.1152/physrev.00011.2017	Neuronal Cell Death.	Neuronal cell death involves multiple mechanisms, and understanding these diverse pathways may help develop treatments for diseases like stroke and Alzheimer's.	1037	1	2018	found	FALSE	NO	UNCERTAIN	UNCLEAR	NO|UNCERTAIN|UNCLEAR	NOT_NEEDED	NOT_NEEDED	NOT_NEEDED	Neuronal cell death involves multiple mechanisms, and understanding these diverse pathways may help develop treatments for diseases like stroke and Alzheimer's.	abstract_no_link	AGREED_LABEL_ABSTRACT	INSUFFICIENT	NOT_NEEDED	NOT_NEEDED	NOT_NEEDED	NOT_NEEDED	NOT_NEEDED	NOT_NEEDED
NET1	Apoptosis	Apoptosis	L1	L1 Modalities	FerrDB;GO;Rodrigues2025;iPCD	A;B	4	curated	ferrdb_v3;go_GO:0006915;ipcd_curated;pubmed_boolean;ferrdb_v3		4	CT2	Q7Z628	ENSG00000173848	driver		valid	protein_coding	ET1	4 sources	CONFIRMED	39747410;39719558;39426210;38810361;37171948;34957935;32420320;30867719;29769144;29620229;29538087;29423111;29151979;27216880;27390607;26080853;24897521;24885292;24307893;23636606;23183053;15492278	22	MECHANISTIC	0	MECHANISTIC_SKIPPED	NOT_RECOVERED	MECHANISTIC		RCD001	Apoptosis	6229 rows; 5897 unique genes	CORE_RCD_FORM		ROOT	CANONICAL	Keep as parent; roll intrinsic and extrinsic apoptosis upward only for broad reporting. [2, 3]	Executioner	Programmed cell death with shrinkage, chromatin condensation, DNA fragmentation	Caspases (3,8,9), BCL-2 family, cytochrome c	Elmore (2007) Toxicol Pathol 35:495–516 [17562483]; Galluzzi et al. (2018) Cell Death Differ 25:486–541 [29362479]	Taylor et al. (2008) Nat Rev Mol Cell Biol 9:231–241 [18073771]										none	NA	NA	NA	NA						NA	UNCERTAIN	UNCLEAR	NO	UNCERTAIN|UNCLEAR|NO	Programmed cell death characterized by cell shrinkage, chromatin condensation, and DNA fragmentation. Autonomous cell lysis without causing inflammation, involved in life and death balance of tumor cells.	Caspases (3,8,9), BCL-2 family, cytochrome c	EXECUTIONER	L1-ELIGIBLE	REGULATOR	PROTECTS	YES	Apoptosis	10.1016/j.cancergen.2024.05.002	SP1-induced circ_0017552 modulates colon cancer cell proliferation and apoptosis via up-regulation of NET1.	SP1-induced circ_0017552 regulates colon cancer cell proliferation and apoptosis by up-regulating NET1 and the miR-338-3p/NET1 axis.	25	3	2024	found	FALSE	YES	UNCERTAIN	UNCLEAR	YES|UNCERTAIN|UNCLEAR	CONSENSUS||	CONSENSUS||	CONSENSUS||	Neuroepithelial cell transforming gene 1 (NET1) is a member of the Ras homologue family member A (RhoA) subfamily of guanine nucleotide exchange factors and a key protein involved in the activation of Rho guanosine triphosphatases, which act as regulators of cell proliferation, cytoskeletal organization, and cell movement and are crucial for cancer spread. Research has shown that NET1 can regulate	abstract	UNIFORM_PIPELINE		REGULATOR	PROTECTS	REGULATOR	PROTECTS	REGULATOR	PROTECTS
NET1	Autophagy	Autophagy	L5	L5 Generic/umbrella/taxon	iLIR	B	1	curated	ilir_curated		3	CT3	Q7Z628	ENSG00000173848			valid	protein_coding	ET4	1 sources, LLM: UNCLEAR	UNCLEAR	31128017;24885292	2	INSUFFICIENT_DATA	197	UNCLEAR	41723107;40458073;41982759;40948788;41947916;41584591;41477330;42065059;40640897;40391723;39684572;41211420;41381364;40900810;38994937;40936204;39608212;38481525;40914484	CO_OCCURRENCE		RCD002	Autophagy	4790 rows; 4634 unique genes	CELLULAR_PROCESS		RELATED_TO	DISAMBIGUATE	Do not treat generic autophagy as death; map death claims to autophagy-dependent cell death when evidence meets that definition. [2]	Executioner	Lysosomal self-digestion and cellular recycling	ATG proteins, LC3, Beclin-1, p62/SQSTM1	Debnath et al. (2023) Nat Rev Mol Cell Biol 24:560–575 [36864290]; Galluzzi et al. (2018) [29362479]	Mizushima et al. (2011) Annu Rev Cell Dev Biol 27:107–132 [21801009]										none	NA	NA	NA	NA						NA	UNCERTAIN	UNCLEAR	NO	UNCERTAIN|UNCLEAR|NO	Self-digestion process where cells degrade their own components through lysosomes. Phagocytic biological process essential for maintaining cell function and homeostasis.	ATG proteins, LC3, Beclin-1, p62/SQSTM1	CELLULAR_PROCESS	NOT-L1	UNCERTAIN	UNCLEAR	NO	Apoptosis	10.1016/j.cancergen.2024.05.002	SP1-induced circ_0017552 modulates colon cancer cell proliferation and apoptosis via up-regulation of NET1.	SP1-induced circ_0017552 regulates colon cancer cell proliferation and apoptosis by up-regulating NET1 and the miR-338-3p/NET1 axis.	25	3	2024	found	FALSE	NO	UNCERTAIN	UNCLEAR	NO|UNCERTAIN|UNCLEAR	NOT_NEEDED	NOT_NEEDED	NOT_NEEDED	SP1-induced circ_0017552 regulates colon cancer cell proliferation and apoptosis by up-regulating NET1 and the miR-338-3p/NET1 axis.	abstract_no_link	AGREED_LABEL_ABSTRACT	INSUFFICIENT	NOT_NEEDED	NOT_NEEDED	NOT_NEEDED	NOT_NEEDED	NOT_NEEDED	NOT_NEEDED
NEU1	Apoptosis	Apoptosis	L1	L1 Modalities	NCBI_Gene;Rodrigues2025	A;B	2	mixed	ncbi_gene_esearch;pubmed_boolean		4	CT2	Q99519	ENSG00000204386			valid	protein_coding	ET3	2 sources, LLM: UNCLEAR	UNCLEAR	42303169;41895457;41810335;40936142;40221400;39404425;39168140;38460365;36971192;36128592;35986080;35199503;35002528;34977042;34869700;33116404;32793668;32164705;31799657;31785386;31515676;29636548;26497387;26463994;26199674;23533084;22575822;22074924;20837202;17827720;17356516;12149448	32	CO_OCCURRENCE	954	NEEDS_CONTEXT	42015190;42205480;42303169;41810335;41914737;42222162;41507122;41329355;40936142;41932339;41398172;40221400;40943651;41419737;41301440;42338948;40196362;42147334	CONTEXT_GAP		RCD001	Apoptosis	6229 rows; 5897 unique genes	CORE_RCD_FORM		ROOT	CANONICAL	Keep as parent; roll intrinsic and extrinsic apoptosis upward only for broad reporting. [2, 3]	Executioner	Programmed cell death with shrinkage, chromatin condensation, DNA fragmentation	Caspases (3,8,9), BCL-2 family, cytochrome c	Elmore (2007) Toxicol Pathol 35:495–516 [17562483]; Galluzzi et al. (2018) Cell Death Differ 25:486–541 [29362479]	Taylor et al. (2008) Nat Rev Mol Cell Biol 9:231–241 [18073771]										none	NA	NA	NA	NA						NA	REGULATOR	PROMOTES	YES	REGULATOR|PROMOTES|YES	Programmed cell death characterized by cell shrinkage, chromatin condensation, and DNA fragmentation. Autonomous cell lysis without causing inflammation, involved in life and death balance of tumor cells.	Caspases (3,8,9), BCL-2 family, cytochrome c	EXECUTIONER	L1-ELIGIBLE	REGULATOR	PROMOTES	YES	Apoptosis	10.1186/s12964-019-0500-x	Sialidase NEU1 suppresses progression of human bladder cancer cells by inhibiting fibronectin-integrin α5β1 interaction and Akt signaling pathway	Sialidase NEU1 inhibits bladder cancer cell proliferation, induces apoptosis, and suppresses tumor formation by disrupting fibronectin-integrin 51 interaction and inhibiting the Akt signaling pathway.	46	1	2020	found	FALSE	YES	REGULATOR	PROMOTES	YES|REGULATOR|PROMOTES	NOT_NEEDED	NOT_NEEDED	NOT_NEEDED	The effects of sialidase NEU1 expression on proliferation and apoptosis of human bladder cancer cells were examined by western blot, RT-PCR, confocal imaging and flow cytometry.	fetched_verbatim	AGREED_LABEL_ABSTRACT	INSUFFICIENT	NOT_NEEDED	NOT_NEEDED	NOT_NEEDED	NOT_NEEDED	NOT_NEEDED	NOT_NEEDED
NEU1	Autophagy	Autophagy	L5	L5 Generic/umbrella/taxon	NCBI_Gene;Rodrigues2025	A;B	2	mixed	ncbi_gene_esearch;pubmed_boolean		4	CT2	Q99519	ENSG00000204386			valid	protein_coding	ET3	2 sources, LLM: NEEDS_CONTEXT	NEEDS_CONTEXT	40092638;39404425;39253767;37844713;33922276;32793668;31268153;26191126	8	CONTEXT_GAP	472	UNCLEAR	42318532;42222162;42526700;42205480;41238601;42058186;40196362;41456603;42022907;42117319;40943651;41932339;40806752;41301440;40411250;40540388;40221400;41893727;41280660	CO_OCCURRENCE		RCD002	Autophagy	4790 rows; 4634 unique genes	CELLULAR_PROCESS		RELATED_TO	DISAMBIGUATE	Do not treat generic autophagy as death; map death claims to autophagy-dependent cell death when evidence meets that definition. [2]	Executioner	Lysosomal self-digestion and cellular recycling	ATG proteins, LC3, Beclin-1, p62/SQSTM1	Debnath et al. (2023) Nat Rev Mol Cell Biol 24:560–575 [36864290]; Galluzzi et al. (2018) [29362479]	Mizushima et al. (2011) Annu Rev Cell Dev Biol 27:107–132 [21801009]										none	NA	NA	NA	NA						NA	REGULATOR	PROMOTES	YES	REGULATOR|PROMOTES|YES	Self-digestion process where cells degrade their own components through lysosomes. Phagocytic biological process essential for maintaining cell function and homeostasis.	ATG proteins, LC3, Beclin-1, p62/SQSTM1	CELLULAR_PROCESS	NOT-L1	UNCERTAIN	UNCLEAR	NO	Apoptosis	10.1186/s12964-019-0500-x	Sialidase NEU1 suppresses progression of human bladder cancer cells by inhibiting fibronectin-integrin α5β1 interaction and Akt signaling pathway	Sialidase NEU1 inhibits bladder cancer cell proliferation, induces apoptosis, and suppresses tumor formation by disrupting fibronectin-integrin 51 interaction and inhibiting the Akt signaling pathway.	46	1	2020	found	FALSE	NO	UNCERTAIN	UNCLEAR	NO|UNCERTAIN|UNCLEAR	CONSENSUS||	CONSENSUS||	OUT_OF_CONTEXT||	Neuronal accumulation of amyloid aggregates is a hallmark of brain pathology in neurological lysosomal storage diseases (LSDs), including mucopolysaccharidoses (MPS); however, the molecular mechanism underlying this pathology has not been understood. We demonstrate that elevated lysosomal cathepsin B (CTSB) levels and CTSB leakage to the cytoplasm triggers amyloidogenesis in two neurological LSDs.	abstract	UNIFORM_PIPELINE		UNCERTAIN	UNCLEAR	UNCERTAIN	UNCLEAR	OUT_OF_CONTEXT	OUT_OF_CONTEXT
NEU1	Lysosome-dependent cell death	Lysosome-dependent cell death	L1	L1 Modalities	LncRCD	B	1	curated	lncrcd_curated		3	CT3	Q99519	ENSG00000204386			valid	protein_coding	ET2	1 sources + LLM confirmed	CONFIRMED	LITERATURE_NOT_FOUND	0	MECHANISTIC	317	NEEDS_LITERATURE	42015369;42205480;42022907;42058186;41459346;40943651;40411250;41238601;40221400;42071218;39128726;40573316;41500845;40066097;40786010;39404425;41612597;40723802;41627451;41904721			RCD016	Lysosome-dependent cell death	259 rows; 248 unique genes	CORE_RCD_FORM		ROOT	CANONICAL	Use as canonical label; map lysosomal cell death as a synonym candidate after source-level review. [2]	Executioner	Lysosomal permeabilization releasing cathepsins	Cathepsins (B, D, L), LAMP1/2, ROS	Aits & Jaattela (2013) J Cell Sci 126:1905–1912 [23720375]; Galluzzi et al. (2018) [29362479]	Wang et al. (2018) Biochim Biophys Acta Rev Cancer 1870:207–227 [30316942]										none	NA	NA	NA	NA						NA	UNCERTAIN	UNCLEAR	NO	UNCERTAIN|UNCLEAR|NO	A type of RCD demarcated by primary LMP and precipitated by cathepsins, with optional involvement of MOMP and caspases	Cathepsins (B, D, L), LAMP1/2, ROS	EXECUTIONER	L1-ELIGIBLE	UNCERTAIN	UNCLEAR	NO	NeuLysis (novel mitochondria-lysosome death pathway in glioblastoma)	10.1186/s12964-019-0500-x	Sialidase NEU1 suppresses progression of human bladder cancer cells by inhibiting fibronectin-integrin α5β1 interaction and Akt signaling pathway	Sialidase NEU1 inhibits bladder cancer cell proliferation, induces apoptosis, and suppresses tumor formation by disrupting fibronectin-integrin 51 interaction and inhibiting the Akt signaling pathway.	46	1	2020	found	FALSE	NO	UNCERTAIN	UNCLEAR	NO|UNCERTAIN|UNCLEAR	NOT_NEEDED	NOT_NEEDED	NOT_NEEDED	Sialidase NEU1 inhibits bladder cancer cell proliferation, induces apoptosis, and suppresses tumor formation by disrupting fibronectin-integrin 51 interaction and inhibiting the Akt signaling pathway.	abstract_no_link	AGREED_LABEL_ABSTRACT	INSUFFICIENT	NOT_NEEDED	NOT_NEEDED	NOT_NEEDED	NOT_NEEDED	NOT_NEEDED	NOT_NEEDED
NEU2	Anoikis	Anoikis	L2	L2 Subtypes	iPCD	B	1	curated	ipcd_curated		3	CT3	Q9Y3R4	ENSG00000115488			valid	protein_coding	ET3	1 sources, LLM: NEEDS_CONTEXT	NEEDS_CONTEXT	33526785	1	CONTEXT_GAP	10	NEEDS_CONTEXT	33526785;31979120;35311461;27975143;37175137;30228356;24312702;24625663	CONTEXT_GAP		RCD013	Anoikis	488 rows; 488 unique genes	CONTEXTUAL_PROGRAM	RCD001	CONTEXTUAL_INSTANCE_OF	PROVISIONAL	Keep as detachment-context death; do not assume a single execution mechanism.	Executioner	Apoptosis triggered by ECM detachment	Integrins, BCL-2 family, FAK	Frisch & Francis (1994) J Cell Biol 124:619–626 [8106557]; Galluzzi et al. (2018) [29362479]	Paoli et al. (2013) Biochim Biophys Acta 1833:3481–3498 [23830918]										none	NA	NA	NA	NA						NA	UNCERTAIN	UNCLEAR	NO	UNCERTAIN|UNCLEAR|NO	Specific variant of intrinsic apoptosis initiated by the loss of integrin-dependent anchorage	Integrins, BCL-2 family, FAK	SUBTYPE	NOT-L1	UNCERTAIN	UNCLEAR	NO	Apoptosis	10.1038/s41598-022-18448-6	Altered sialidase expression in human myeloid cells undergoing apoptosis and differentiation	Myeloid apoptosis and differentiation lead to changes in NEU catalytic activity, protein expression, surface sialylation, and functional responsiveness.	10	1	2022	found	FALSE	NO	UNCERTAIN	UNCLEAR	NO|UNCERTAIN|UNCLEAR	NOT_NEEDED	NOT_NEEDED	NOT_NEEDED	Myeloid apoptosis and differentiation lead to changes in NEU catalytic activity, protein expression, surface sialylation, and functional responsiveness.	abstract_no_link	AGREED_LABEL_ABSTRACT	INSUFFICIENT	NOT_NEEDED	NOT_NEEDED	NOT_NEEDED	NOT_NEEDED	NOT_NEEDED	NOT_NEEDED
NEU2	Autophagy	Autophagy	L5	L5 Generic/umbrella/taxon	iPCD	B	1	curated	ipcd_curated		3	CT3	Q9Y3R4	ENSG00000115488			valid	protein_coding	ET3	1 sources, LLM: NEEDS_CONTEXT	NEEDS_CONTEXT	33526785;19371771	2	CONTEXT_GAP	106	UNCLEAR	40943651;41280660;41175301;40285622;41238601;41301440;40739271;42117319;41072574;40806752;39128726;42278197;41549311;40052587;40188187;33526785;39522689;41634865;36252951	CO_OCCURRENCE		RCD002	Autophagy	4790 rows; 4634 unique genes	CELLULAR_PROCESS		RELATED_TO	DISAMBIGUATE	Do not treat generic autophagy as death; map death claims to autophagy-dependent cell death when evidence meets that definition. [2]	Executioner	Lysosomal self-digestion and cellular recycling	ATG proteins, LC3, Beclin-1, p62/SQSTM1	Debnath et al. (2023) Nat Rev Mol Cell Biol 24:560–575 [36864290]; Galluzzi et al. (2018) [29362479]	Mizushima et al. (2011) Annu Rev Cell Dev Biol 27:107–132 [21801009]										none	NA	NA	NA	NA						NA	UNCERTAIN	UNCLEAR	NO	UNCERTAIN|UNCLEAR|NO	Self-digestion process where cells degrade their own components through lysosomes. Phagocytic biological process essential for maintaining cell function and homeostasis.	ATG proteins, LC3, Beclin-1, p62/SQSTM1	CELLULAR_PROCESS	NOT-L1	UNCERTAIN	UNCLEAR	NO	Apoptosis	10.1038/s41598-022-18448-6	Altered sialidase expression in human myeloid cells undergoing apoptosis and differentiation	Myeloid apoptosis and differentiation lead to changes in NEU catalytic activity, protein expression, surface sialylation, and functional responsiveness.	10	1	2022	found	FALSE	NO	UNCERTAIN	UNCLEAR	NO|UNCERTAIN|UNCLEAR	NOT_NEEDED	NOT_NEEDED	NOT_NEEDED	Myeloid apoptosis and differentiation lead to changes in NEU catalytic activity, protein expression, surface sialylation, and functional responsiveness.	abstract_no_link	AGREED_LABEL_ABSTRACT	INSUFFICIENT	NOT_NEEDED	NOT_NEEDED	NOT_NEEDED	NOT_NEEDED	NOT_NEEDED	NOT_NEEDED
NEU3	Apoptosis	Apoptosis	L1	L1 Modalities	NCBI_Gene;Rodrigues2025	A;B	2	mixed	ncbi_gene_esearch;pubmed_boolean;rcddb_matched		4	CT2	Q9UQ49	ENSG00000162139			valid	protein_coding	ET3	2 sources, LLM: NEEDS_CONTEXT	NEEDS_CONTEXT	41352645;39672004;39587253;38372419;35986080;30129313;23776099;23209287;23139422;22815940;21895867;21681193;21507905;20837202;19588508;19215228;18945680;18820643;18651674;18632803;18023981;17827720;17334392;17270019;16645048;16428383;16241905;15255176;12149448	29	CONTEXT_GAP	1492	UNCLEAR	42205480;41803330;40943651;41897399;41419737;41301440;39587253;42016510;39672004;41352645;42344805;41054111;40252176;40019557;41329355;41739308;42221302;39128726	CO_OCCURRENCE		RCD001	Apoptosis	6229 rows; 5897 unique genes	CORE_RCD_FORM		ROOT	CANONICAL	Keep as parent; roll intrinsic and extrinsic apoptosis upward only for broad reporting. [2, 3]	Executioner	Programmed cell death with shrinkage, chromatin condensation, DNA fragmentation	Caspases (3,8,9), BCL-2 family, cytochrome c	Elmore (2007) Toxicol Pathol 35:495–516 [17562483]; Galluzzi et al. (2018) Cell Death Differ 25:486–541 [29362479]	Taylor et al. (2008) Nat Rev Mol Cell Biol 9:231–241 [18073771]										none	NA	NA	NA	NA						NA	REGULATOR	PROTECTS	YES	REGULATOR|PROTECTS|YES	Programmed cell death characterized by cell shrinkage, chromatin condensation, and DNA fragmentation. Autonomous cell lysis without causing inflammation, involved in life and death balance of tumor cells.	Caspases (3,8,9), BCL-2 family, cytochrome c	EXECUTIONER	L1-ELIGIBLE	REGULATOR	PROTECTS	YES	Apoptosis	10.1038/sj.onc.1210341	A crucial role of plasma membrane-associated sialidase in the survival of human cancer cells	NEU3 is essential for cancer cell survival, and targeting this protein could be useful for gene-based therapy in human cancers.	100	1	2007	found	FALSE	YES	REGULATOR	PROTECTS	YES|REGULATOR|PROTECTS	NOT_NEEDED	NOT_NEEDED	NOT_NEEDED	Human plasma membrane-associated sialidase (NEU3), a key enzyme for ganglioside degradation, is markedly upregulated in human cancers, leading to apoptosis suppression.	fetched_verbatim	AGREED_LABEL_ABSTRACT	INSUFFICIENT	NOT_NEEDED	NOT_NEEDED	NOT_NEEDED	NOT_NEEDED	NOT_NEEDED	NOT_NEEDED
NEU3	Autophagy	Autophagy	L5	L5 Generic/umbrella/taxon	HAMdb;iPCD	B	2	curated	hamdb_curated;ipcd_curated		3	CT3	Q9UQ49	ENSG00000162139			valid	protein_coding	ET3	2 sources, LLM: UNCLEAR	UNCLEAR	41460292;38262289;36928510;36003081;31268153;23139422	6	INSUFFICIENT_DATA	422	UNCLEAR	42117319;41460292;42318532;42205480;40943651;42016510;41301440;40983949;41781659;40806752;41893727;38262289;41739308;36928510;41787243;42278197;40540388;37844713;39128726;38483905	CO_OCCURRENCE		RCD002	Autophagy	4790 rows; 4634 unique genes	CELLULAR_PROCESS		RELATED_TO	DISAMBIGUATE	Do not treat generic autophagy as death; map death claims to autophagy-dependent cell death when evidence meets that definition. [2]	Executioner	Lysosomal self-digestion and cellular recycling	ATG proteins, LC3, Beclin-1, p62/SQSTM1	Debnath et al. (2023) Nat Rev Mol Cell Biol 24:560–575 [36864290]; Galluzzi et al. (2018) [29362479]	Mizushima et al. (2011) Annu Rev Cell Dev Biol 27:107–132 [21801009]										none	NA	NA	NA	NA						NA	UNCERTAIN	UNCLEAR	NO	UNCERTAIN|UNCLEAR|NO	Self-digestion process where cells degrade their own components through lysosomes. Phagocytic biological process essential for maintaining cell function and homeostasis.	ATG proteins, LC3, Beclin-1, p62/SQSTM1	CELLULAR_PROCESS	NOT-L1	UNCERTAIN	UNCLEAR	NO	Apoptosis	10.1038/sj.onc.1210341	A crucial role of plasma membrane-associated sialidase in the survival of human cancer cells	NEU3 is essential for cancer cell survival, and targeting this protein could be useful for gene-based therapy in human cancers.	100	1	2007	found	FALSE	NO	UNCERTAIN	UNCLEAR	NO|UNCERTAIN|UNCLEAR	NOT_NEEDED	NOT_NEEDED	NOT_NEEDED	NEU3 is essential for cancer cell survival, and targeting this protein could be useful for gene-based therapy in human cancers.	abstract_no_link	AGREED_LABEL_ABSTRACT	INSUFFICIENT	NOT_NEEDED	NOT_NEEDED	NOT_NEEDED	NOT_NEEDED	NOT_NEEDED	NOT_NEEDED
NEU3	Autosis	Autosis	L2	L2 Subtypes	RCDdb	B	1	curated	rcddb_curated	23139422	3	CT3	Q9UQ49	ENSG00000162139			valid	protein_coding	ET4	1 sources, LLM: UNCLEAR	UNCLEAR	39766321	0	INSUFFICIENT_DATA	1	UNCLEAR	39766321	INSUFFICIENT_DATA		RCD004	Autosis	1183 rows; 1105 unique genes	SUBTYPE	RCD006	SPECIALIZED_INSTANCE_OF	PROVISIONAL	Retain separately but link to autophagy-dependent cell death; do not automatically inherit evidence.	Executioner	Autophagy-dependent death requiring Na/K-ATPase	Na/K-ATPase, Beclin-1, ATG5/7	Liu et al. (2013) Proc Natl Acad Sci USA 110:20364–20371 [24277826]	Depierre et al. (2024) Cell Death Dis 15:429 [38796484]										none	NA	NA	NA	NA						NA	UNCERTAIN	UNCLEAR	NO	UNCERTAIN|UNCLEAR|NO	A specific instance of autophagy-dependent cell death that critically relies on the plasma membrane Na + /K + -ATPase	Na/K-ATPase, Beclin-1, ATG5/7	SUBTYPE	NOT-L1	UNCERTAIN	UNCLEAR	NO	Apoptosis	10.1038/sj.onc.1210341	A crucial role of plasma membrane-associated sialidase in the survival of human cancer cells	NEU3 is essential for cancer cell survival, and targeting this protein could be useful for gene-based therapy in human cancers.	100	1	2007	found	FALSE	NO	UNCERTAIN	UNCLEAR	NO|UNCERTAIN|UNCLEAR	NOT_NEEDED	NOT_NEEDED	NOT_NEEDED	NEU3 is essential for cancer cell survival, and targeting this protein could be useful for gene-based therapy in human cancers.	abstract_no_link	AGREED_LABEL_ABSTRACT	INSUFFICIENT	NOT_NEEDED	NOT_NEEDED	NOT_NEEDED	NOT_NEEDED	NOT_NEEDED	NOT_NEEDED
NEURL1	Apoptosis	Apoptosis	L1	L1 Modalities	FerrDB;GO	B	2	curated	ferrdb_v3;go_GO:0006915		3	CT3	O76050	ENSG00000107954	driver		valid	protein_coding	ET3	2 sources, LLM: NEEDS_CONTEXT	NEEDS_CONTEXT	40442542;25284583;20847082	3	CONTEXT_GAP	120	UNCLEAR	40442542;41968203;37249336;40731045;39335453;41562091;41425077;35847032;39958358;42194997;41227338;36709584;40141405;38817658;40871563;36944972;41097064;37329937;39983325;35399646	CO_OCCURRENCE		RCD001	Apoptosis	6229 rows; 5897 unique genes	CORE_RCD_FORM		ROOT	CANONICAL	Keep as parent; roll intrinsic and extrinsic apoptosis upward only for broad reporting. [2, 3]	Executioner	Programmed cell death with shrinkage, chromatin condensation, DNA fragmentation	Caspases (3,8,9), BCL-2 family, cytochrome c	Elmore (2007) Toxicol Pathol 35:495–516 [17562483]; Galluzzi et al. (2018) Cell Death Differ 25:486–541 [29362479]	Taylor et al. (2008) Nat Rev Mol Cell Biol 9:231–241 [18073771]										none	NA	NA	NA	NA						NA	UNCERTAIN	UNCLEAR	NO	UNCERTAIN|UNCLEAR|NO	Programmed cell death characterized by cell shrinkage, chromatin condensation, and DNA fragmentation. Autonomous cell lysis without causing inflammation, involved in life and death balance of tumor cells.	Caspases (3,8,9), BCL-2 family, cytochrome c	EXECUTIONER	L1-ELIGIBLE	EXECUTOR	PROMOTES	YES	Apoptosis	10.1007/s11626-025-01047-w	NEURL1 acts as a candidate suppressor in bladder cancer by down-regulating PDE9A	NEURL1 may play a role in bladder cancer progression by increasing apoptosis and leading to tumor cell growth inhibition by down-regulating PDE9A.	0	NA	2025	found	FALSE	YES	UNCERTAIN	UNCLEAR	YES|UNCERTAIN|UNCLEAR	CONSENSUS||	CONSENSUS||	CONSENSUS||	Bladder cancer is a common malignancy in the genitourinary system with its incidence rate among the world's highest. Neuralized E3 ubiquitin protein ligase 1 (NEURL1) belongs to the RING E3 ubiquitin ligase family, and its role in bladder cancer has not been reported yet. We aimed to explore the expression and roles of NEURL1 in bladder cancer. The NEURL1 expression was determined in clinical samp	abstract	UNIFORM_PIPELINE		EXECUTOR	PROMOTES	EXECUTOR	PROMOTES	EXECUTOR	PROMOTES
NEUROD1	Apoptosis	Apoptosis	L1	L1 Modalities	FerrDB;GO;MSigDB	B	3	curated	ferrdb_v3;go_GO:0006915;msigdb_GOBP_EPITHELIAL_CELL_APOPTOTIC_PROCESS;msigdb_GOBP_NEGATIVE_REGULATION_OF_EPITHELIAL_CELL_APOPTOTIC_PROCESS;msigdb_GOBP_NEGATIVE_REGULATION_OF_TYPE_B_PANCREATIC_CELL_APOPTOTIC_PROCESS;msigdb_GOBP_REGULATION_OF_EPITHELIAL_CELL_APOPTOTIC_PROCESS;msigdb_GOBP_TYPE_B_PANCREATIC_CELL_APOPTOTIC_PROCESS		3	CT3	Q13562	ENSG00000162992	driver		valid	protein_coding	ET3	2 sources, LLM: UNCLEAR	UNCLEAR	42247190;41883253;41806359;41636759;41491447;41467429;41123852;40367941;40082639;39817471;39720976;39632618;39404845;38891029;38853123;38745946;38667300;38270116;38165294;37752152;37681934;37597186;37503054;36762428;36681689;36562080;36474571;36101450;35772185;35688945;35651331;35263037;35194770;35139773;35077846;34875233;34667273;34562292;34183666;34097677;33892053;33584204;33453419;33340723;32866532;32605249;31976379;32293531;31827208;31781030;31730888;31614322;31519700;31401713;31301366;31272297;30814486;30284226;30176346;30171995;30152518;29601895;29587369;29339781;29251707;28915627;27891557;27500257;27107231;27078155;26916663;26898125;26367486;25503986;25023465;24781736;24638142;24120394;23236509;22653585;22370966;22111053;20951721;20508600;17848607;16368089;16357810;11875114;11090132;9512516	90	CO_OCCURRENCE	3749	UNCLEAR	41806359;42088619;41225636;42104213;42137553;41491447;42018144;41673639;41123852;42247190;41382210;41467429;41883253;41718161;41890913;42080092;40082639;41774510;42193469	CO_OCCURRENCE		RCD001	Apoptosis	6229 rows; 5897 unique genes	CORE_RCD_FORM		ROOT	CANONICAL	Keep as parent; roll intrinsic and extrinsic apoptosis upward only for broad reporting. [2, 3]	Executioner	Programmed cell death with shrinkage, chromatin condensation, DNA fragmentation	Caspases (3,8,9), BCL-2 family, cytochrome c	Elmore (2007) Toxicol Pathol 35:495–516 [17562483]; Galluzzi et al. (2018) Cell Death Differ 25:486–541 [29362479]	Taylor et al. (2008) Nat Rev Mol Cell Biol 9:231–241 [18073771]										none	NA	NA	NA	NA						NA	REGULATOR	PROTECTS	YES	REGULATOR|PROTECTS|YES	Programmed cell death characterized by cell shrinkage, chromatin condensation, and DNA fragmentation. Autonomous cell lysis without causing inflammation, involved in life and death balance of tumor cells.	Caspases (3,8,9), BCL-2 family, cytochrome c	EXECUTIONER	L1-ELIGIBLE	UNCERTAIN	UNCLEAR	NO	Neuronal differentiation	10.2337/db19-0117	Murine Perinatal β-Cell Proliferation and the Differentiation of Human Stem Cell–Derived Insulin-Expressing Cells Require NEUROD1	NEUROD1 plays crucial roles in both mouse and human -cell development and maturation, with implications for its role in diabetes.	39	1	2019	found	FALSE	NO	UNCERTAIN	UNCLEAR	NO|UNCERTAIN|UNCLEAR	CONSENSUS||	CONSENSUS||	CONSENSUS||	Purpose Temozolomide (TMZ) is used to treat glioblastoma cancer and it is essential to identify key genes and investigate the molecular mechanisms of glioblastoma cancer cells resistant to temozolomide. Materials and methods Raw RNA-Seq data from glioblastoma cell lines were analyzed by Linux and used to align to the human reference genome GRCh38 using HISAT2 as well as edgeR in the R package was	abstract	UNIFORM_PIPELINE		UNCERTAIN	UNCLEAR	UNCERTAIN	UNCLEAR	UNCERTAIN	UNCLEAR
NEUROD1	Ferroptosis	Ferroptosis	L1	L1 Modalities	FerrDB	B	1	curated	ferrdb_v3		3	CT3	Q13562	ENSG00000162992	suppressor		valid	protein_coding	ET3	1 sources, LLM: NEEDS_CONTEXT	NEEDS_CONTEXT	41930142;41467429;41297805;38134213	4	CONTEXT_GAP	256	NEEDS_CONTEXT	41297805;41930142;41467429;40433367;41890728;39665801;41439136;41965766;42104213;41618842;41940332;38134213;42104551;41581041;42100391;39624080;41331442;41397957;41322698;40305287	CONTEXT_GAP		RCD003	Ferroptosis	1811 rows; 1724 unique genes	CORE_RCD_FORM		ROOT	CANONICAL	Retain as an independent core RCD form. [2]	Executioner	Iron-dependent lipid peroxide accumulation	GPX4, SLC7A11, ACSL4, iron	Dixon et al. (2012) Cell 149:1060–1072 [22632970]; Stockwell et al. (2017) Cell 171:273–285 [28985560]											none	NA	NA	NA	NA						NA	UNCERTAIN	UNCLEAR	NO	UNCERTAIN|UNCLEAR|NO	A form of RCD initiated by oxidative perturbations of the intracellular microenvironment that is under constitutive control by GPX4 and can be inhibited by iron chelators and lipophilic antioxidants	GPX4, SLC7A11, ACSL4, iron	EXECUTIONER	L1-ELIGIBLE	REGULATOR	PROTECTS	YES	Ferroptosis	10.2337/db19-0117	Murine Perinatal β-Cell Proliferation and the Differentiation of Human Stem Cell–Derived Insulin-Expressing Cells Require NEUROD1	NEUROD1 plays crucial roles in both mouse and human -cell development and maturation, with implications for its role in diabetes.	39	1	2019	found	FALSE	NO	UNCERTAIN	UNCLEAR	NO|UNCERTAIN|UNCLEAR	CONSENSUS||	DEEPSEEK||	DEEPSEEK||	Background An increasing number of studies have shown that ferroptosis is related to the initiation and development of small cell lung cancer (SCLC). The systematic review aimed to summarize the characteristics of ferroptosis from its pathogenetic role to translational therapeutic implications in SCLC. Methods This systematic review, registered in PROSPERO (CRD420251090058), followed PRISMA 2020 g	abstract	UNIFORM_PIPELINE		REGULATOR	PROTECTS	UNCERTAIN	UNCLEAR	UNCERTAIN	UNCLEAR
NEXMIF	Autophagy	Autophagy	L5	L5 Generic/umbrella/taxon	iLIR	B	1	curated	ilir_curated		3	CT3	Q5QGS0	ENSG00000050030			valid	protein_coding	ET4	1 sources, LLM: UNCLEAR	UNCLEAR	40434434;36114255;38715083;35966005;38397161;35800019;35126461;35562878;34966429;35048206;38474013;33921670;35789851;35886894;34855841;33141822;35303367;29209173;33231810	0	INSUFFICIENT_DATA	22	UNCLEAR	40434434;36114255;38715083;35966005;38397161;35800019;35126461;35562878;34966429;35048206;38474013;33921670;35789851;35886894;34855841;33141822;35303367;29209173;33231810	INSUFFICIENT_DATA		RCD002	Autophagy	4790 rows; 4634 unique genes	CELLULAR_PROCESS		RELATED_TO	DISAMBIGUATE	Do not treat generic autophagy as death; map death claims to autophagy-dependent cell death when evidence meets that definition. [2]	Executioner	Lysosomal self-digestion and cellular recycling	ATG proteins, LC3, Beclin-1, p62/SQSTM1	Debnath et al. (2023) Nat Rev Mol Cell Biol 24:560–575 [36864290]; Galluzzi et al. (2018) [29362479]	Mizushima et al. (2011) Annu Rev Cell Dev Biol 27:107–132 [21801009]										none	NA	NA	NA	NA						NA	REGULATOR	PROMOTES	YES	REGULATOR|PROMOTES|YES	Self-digestion process where cells degrade their own components through lysosomes. Phagocytic biological process essential for maintaining cell function and homeostasis.	ATG proteins, LC3, Beclin-1, p62/SQSTM1	CELLULAR_PROCESS	NOT-L1	UNCERTAIN	UNCLEAR	NO	None (not Autophagy)	10.1016/j.cell.2023.11.044	Cell death.	Cell death supports development and homeostasis by removing damaged or obsolete cells, and imbalances in cell death can promote disease, with potential therapies to address imbalances in cancer and other diseases.	797	1	2024	found	FALSE	NO	UNCERTAIN	UNCLEAR	NO|UNCERTAIN|UNCLEAR	UNCLEAR||	OUT_OF_CONTEXT||	CONSENSUS||	Background Alzheimer's disease (AD) is a prevalent form of dementia leading to memory loss, reduced cognitive and linguistic abilities, and decreased self-care. Current AD treatments aim to relieve symptoms and slow disease progression, but a cure is elusive due to limited understanding of the underlying disease mechanisms. Main content Stem cell technology has the potential to revolutionize AD re	abstract	UNIFORM_PIPELINE		UNCLEAR	UNCLEAR	OUT_OF_CONTEXT	OUT_OF_CONTEXT	UNCERTAIN	UNCLEAR
NEXN	Autophagy	Autophagy	L5	L5 Generic/umbrella/taxon	iLIR	B	1	curated	ilir_curated		3	CT3	E7ETM8	ENSG00000162614			valid	protein_coding	ET4	1 sources, LLM: UNCLEAR	UNCLEAR	41064491;39762799;35976233	3	INSUFFICIENT_DATA	175	UNCLEAR	41064491;41693942;39762799;41567846;41736794;40809953;41821551;41064708;39896344;39337275;41898170;36768528;40660299;35976233;39186883;41339784;41269005;38474122;40370994;37947600	CO_OCCURRENCE		RCD002	Autophagy	4790 rows; 4634 unique genes	CELLULAR_PROCESS		RELATED_TO	DISAMBIGUATE	Do not treat generic autophagy as death; map death claims to autophagy-dependent cell death when evidence meets that definition. [2]	Executioner	Lysosomal self-digestion and cellular recycling	ATG proteins, LC3, Beclin-1, p62/SQSTM1	Debnath et al. (2023) Nat Rev Mol Cell Biol 24:560–575 [36864290]; Galluzzi et al. (2018) [29362479]	Mizushima et al. (2011) Annu Rev Cell Dev Biol 27:107–132 [21801009]										none	NA	NA	NA	NA						NA	UNCERTAIN	UNCLEAR	NO	UNCERTAIN|UNCLEAR|NO	Self-digestion process where cells degrade their own components through lysosomes. Phagocytic biological process essential for maintaining cell function and homeostasis.	ATG proteins, LC3, Beclin-1, p62/SQSTM1	CELLULAR_PROCESS	NOT-L1	UNCERTAIN	UNCLEAR	NO	Pyroptosis	10.1016/j.cell.2023.11.044	Cell death.	Cell death supports development and homeostasis by removing damaged or obsolete cells, and imbalances in cell death can promote disease, with potential therapies to address imbalances in cancer and other diseases.	797	1	2024	found	FALSE	NO	UNCERTAIN	UNCLEAR	NO|UNCERTAIN|UNCLEAR	NOT_NEEDED	NOT_NEEDED	NOT_NEEDED	Cell death supports development and homeostasis by removing damaged or obsolete cells, and imbalances in cell death can promote disease, with potential therapies to address imbalances in cancer and other diseases.	abstract_no_link	AGREED_LABEL_ABSTRACT	INSUFFICIENT	NOT_NEEDED	NOT_NEEDED	NOT_NEEDED	NOT_NEEDED	NOT_NEEDED	NOT_NEEDED
NF1	Apoptosis	Apoptosis	L1	L1 Modalities	FerrDB;GO;NCBI_Gene;Rodrigues2025;MSigDB	A;B	5	mixed	ferrdb_v3;go_GO:0006915;ncbi_gene_esearch;pubmed_boolean;ferrdb_v3;msigdb_GOBP_APOPTOTIC_SIGNALING_PATHWAY;msigdb_GOBP_LEUKOCYTE_APOPTOTIC_PROCESS;msigdb_GOBP_MYELOID_CELL_APOPTOTIC_PROCESS;msigdb_GOBP_NEURON_APOPTOTIC_PROCESS;msigdb_GOBP_POSITIVE_REGULATION_OF_APOPTOTIC_SIGNALING_PATHWAY;msigdb_GOBP_POSITIVE_REGULATION_OF_LEUKOCYTE_APOPTOTIC_PROCESS;msigdb_GOBP_POSITIVE_REGULATION_OF_MYELOID_CELL_APOPTOTIC_PROCESS;msigdb_GOBP_POSITIVE_REGULATION_OF_NEURON_APOPTOTIC_PROCESS;msigdb_GOBP_REGULATION_OF_APOPTOTIC_SIGNALING_PATHWAY;msigdb_GOBP_REGULATION_OF_LEUKOCYTE_APOPTOTIC_PROCESS;msigdb_GOBP_REGULATION_OF_MYELOID_CELL_APOPTOTIC_PROCESS;msigdb_GOBP_REGULATION_OF_NEURON_APOPTOTIC_PROCESS		4	CT2	P21359	ENSG00000196712	driver		valid	protein_coding	ET1	4 sources	NEEDS_LITERATURE	42343224;42193039;42155215;42121950;42116118;42000449;41963310;41909826;41551863;41376748;41323387;41317405;41247760;41202695;40442405;40338995;40270247;40214469;40128216;39868924;39749698;39483902;39482412;39446287;39335500;39229179;38679635;38458648;38263136;38086379;38000020;37803324;37086345;36799629;36778419;36107237;36026548;35986378;35969744;35965583;35941108;35760350;35732329;35511749;35181394;35158790;35130920;34848192;34779495;34579880;34534577;34502310;34428430;34376137;34367255;34331013;33947839;33658640;33235998;33076247;32973362;32410120;32323813;32307821;32243842;32041893;31940719;31759080;31730023;31444410;31291965;31197610;31053152;30580567;30543142;30478285;30305115;30137205;30112810;29493886;29446085;29351992;29351916;29212209;29179212;29131833;28963352;28950062;28839101;28660485;28556483;28502478;28380429;28143781;28039362;27833160;27829238;27741517;27448963;27103823	197	LITERATURE_GAP	9780	CONFIRMED	42343224;42116118;42245745;42000449;42193039;42121950;42071244;42258786;41898726;41909826;42337518;42256555;42155215;42311262;41781386;42278401;42204149;42088742	MECHANISTIC		RCD001	Apoptosis	6229 rows; 5897 unique genes	CORE_RCD_FORM		ROOT	CANONICAL	Keep as parent; roll intrinsic and extrinsic apoptosis upward only for broad reporting. [2, 3]	Executioner	Programmed cell death with shrinkage, chromatin condensation, DNA fragmentation	Caspases (3,8,9), BCL-2 family, cytochrome c	Elmore (2007) Toxicol Pathol 35:495–516 [17562483]; Galluzzi et al. (2018) Cell Death Differ 25:486–541 [29362479]	Taylor et al. (2008) Nat Rev Mol Cell Biol 9:231–241 [18073771]										none	NA	NA	NA	NA						NA	UNCERTAIN	UNCLEAR	NO	UNCERTAIN|UNCLEAR|NO	Programmed cell death characterized by cell shrinkage, chromatin condensation, and DNA fragmentation. Autonomous cell lysis without causing inflammation, involved in life and death balance of tumor cells.	Caspases (3,8,9), BCL-2 family, cytochrome c	EXECUTIONER	L1-ELIGIBLE	UNCERTAIN	UNCLEAR	NO	Apoptosis	10.1016/j.xcrm.2023.101309	Econazole selectively induces cell death in NF1-homozygous mutant tumor cells	Econazole nitrate effectively inhibits NF1-homozygous mutant tumor cell proliferation, suggesting it could be a potential treatment for cutaneous neurofibromas.	3	1	2023	found	FALSE	NO	UNCERTAIN	UNCLEAR	NO|UNCERTAIN|UNCLEAR	NOT_NEEDED	NOT_NEEDED	NOT_NEEDED	Econazole cream selectively induces apoptosis in Nf1 -/- murine nerve root neurosphere cells and human cNF xenografts.	fetched_verbatim	AGREED_LABEL_ABSTRACT	INSUFFICIENT	NOT_NEEDED	NOT_NEEDED	NOT_NEEDED	NOT_NEEDED	NOT_NEEDED	NOT_NEEDED
NF1	Autophagy	Autophagy	L5	L5 Generic/umbrella/taxon	NCBI_Gene;Rodrigues2025;iLIR;Elicit_Phase3	A;B;E	4	ai_extracted	ilir_curated;ncbi_gene_esearch;pubmed_boolean;ferrdb_v3		4	CT2	H0Y465	ENSG00000196712		REGULATOR	valid	protein_coding	ET2	3 sources	UNCLEAR	41963310;41134578;40767539;39793045;39510187;39335533;39129390;39016685;36357766;35864494;34848192;34603530;34331013;34126925;32862562;32517694;31860870;31053152;24947449;24824755;21084276	21	INSUFFICIENT_DATA	2277	UNCLEAR	41134578;41663197;41436920;42071244;40767539;41294711;41514664;40979205;42121950;39793045;42087923;41374990;41955967;41393573;41155378;39129390;41807883	CO_OCCURRENCE	39129390	RCD002	Autophagy	4790 rows; 4634 unique genes	CELLULAR_PROCESS		RELATED_TO	DISAMBIGUATE	Do not treat generic autophagy as death; map death claims to autophagy-dependent cell death when evidence meets that definition. [2]	Executioner	Lysosomal self-digestion and cellular recycling	ATG proteins, LC3, Beclin-1, p62/SQSTM1	Debnath et al. (2023) Nat Rev Mol Cell Biol 24:560–575 [36864290]; Galluzzi et al. (2018) [29362479]	Mizushima et al. (2011) Annu Rev Cell Dev Biol 27:107–132 [21801009]	PROTECTS	NO	GENETIC_PERTURBATION	Not mentioned (the abstract does not specify the names of the genes associated with autophagy)	10.1002/1878-0261.13704	Inhibition of autophagy as a novel treatment for neurofibromatosis type 1 tumors	Megan Stevens, Yuanli Wang, S. Bouley, T. Mandigo, Aditi Sharma, S. Sengupta, Amy Housden, N. Perrimon, James A. Walker, B. Housden	Molecular Oncology	2024	genuine	34	30	4	1	Circular RNA NF1-419 enhances autophagy to ameliorate senile dementia by binding dynamin-1 and adaptor protein 2 B1 in AD-like mice.	GENETIC_INTERVENTION	REGULATOR	PROMOTES	LOW	0	REGULATOR	PROMOTES	YES	REGULATOR|PROMOTES|YES	Self-digestion process where cells degrade their own components through lysosomes. Phagocytic biological process essential for maintaining cell function and homeostasis.	ATG proteins, LC3, Beclin-1, p62/SQSTM1	CELLULAR_PROCESS	NOT-L1	UNCERTAIN	UNCLEAR	NO	Apoptosis	10.1016/j.xcrm.2023.101309	Econazole selectively induces cell death in NF1-homozygous mutant tumor cells	Econazole nitrate effectively inhibits NF1-homozygous mutant tumor cell proliferation, suggesting it could be a potential treatment for cutaneous neurofibromas.	3	1	2023	found	FALSE	NO	UNCERTAIN	UNCLEAR	NO|UNCERTAIN|UNCLEAR	DEEPSEEK||	OUT_OF_CONTEXT||	CONSENSUS||	Circular RNA NF1-419 enhances autophagy to ameliorate senile dementia by binding dynamin-1 and adaptor protein 2 B1 in AD-like mice.	verbatim	UNIFORM_PIPELINE		REGULATOR	PROMOTES	OUT_OF_CONTEXT	OUT_OF_CONTEXT	UNCERTAIN	UNCLEAR
NF1	Extrinsic-apoptosis	Apoptosis (extrinsic)	L2	L2 Subtypes	FerrDB;MSigDB;Elicit_Phase3	B;E	3	ai_extracted	ferrdb_v3;msigdb_GOBP_EXTRINSIC_APOPTOTIC_SIGNALING_PATHWAY;msigdb_GOBP_EXTRINSIC_APOPTOTIC_SIGNALING_PATHWAY_VIA_DEATH_DOMAIN_RECEPTORS;msigdb_GOBP_POSITIVE_REGULATION_OF_EXTRINSIC_APOPTOTIC_SIGNALING_PATHWAY;msigdb_GOBP_POSITIVE_REGULATION_OF_EXTRINSIC_APOPTOTIC_SIGNALING_PATHWAY_IN_ABSENCE_OF_LIGAND;msigdb_GOBP_REGULATION_OF_EXTRINSIC_APOPTOTIC_SIGNALING_PATHWAY;msigdb_GOBP_REGULATION_OF_EXTRINSIC_APOPTOTIC_SIGNALING_PATHWAY_IN_ABSENCE_OF_LIGAND		3	CT3	P21359	ENSG00000196712	driver	REGULATOR	valid	protein_coding	ET4	1 sources, LLM: UNCLEAR	UNCLEAR	42344933;41871910;41024279;41955967;41520155;41757579;40867240;41248180;38229454;39335500;41023593;41369373;40872623;41865130;42236112;41511337;40723291;41807883;40554927;40347390	0	INSUFFICIENT_DATA	820	UNCLEAR	42344933;41871910;41024279;41955967;41520155;41757579;40867240;41248180;38229454;39335500;41023593;41369373;40872623;41865130;42236112;41511337;40723291;41807883;40554927;40347390	CO_OCCURRENCE	36456981	RCD017	Apoptosis (extrinsic)	270 rows; 270 unique genes	SUBTYPE	RCD001	IS_A	CANONICAL	Child of apoptosis. [2]						BIDIRECTIONAL	PARTIAL	GENETIC_PERTURBATION	null (no explicit verbatim sentence linking a gene to apoptosis (extrinsic))	10.1186/s13045-022-01389-y	Double knockout CRISPR screen for cancer resistance to T cell cytotoxicity	Jonathan J. Park, Adan Codina, Lupeng Ye, Stanley Z. Lam, Jianjian Guo, Paul Clark, Xiaoyu Zhou, Lei Peng, Sidi Chen	Journal of Hematology & Oncology	2022	genuine	NA	NA	NA	NA						NA	UNCERTAIN	UNCLEAR	NO	UNCERTAIN|UNCLEAR|NO	Specific variant of RCD initiated by perturbations of the extracellular microenvironment detected by plasma membrane receptors, propagated by CASP8 and precipitated by executioner caspases, mainly CASP3	CD95/Fas, FADD, caspase-8	SUBTYPE	NOT-L1	UNCERTAIN	UNCLEAR	NO	Apoptosis (intrinsic)	10.1016/j.xcrm.2023.101309	Econazole selectively induces cell death in NF1-homozygous mutant tumor cells	Econazole nitrate effectively inhibits NF1-homozygous mutant tumor cell proliferation, suggesting it could be a potential treatment for cutaneous neurofibromas.	3	1	2023	found	TRUE	NO	UNCERTAIN	UNCLEAR	NO|UNCERTAIN|UNCLEAR	NOT_NEEDED	NOT_NEEDED	NOT_NEEDED	null (no explicit verbatim sentence linking a gene to apoptosis (extrinsic))	elicit_verbatim	AGREED_LABEL_ABSTRACT	INSUFFICIENT	NOT_NEEDED	NOT_NEEDED	NOT_NEEDED	NOT_NEEDED	NOT_NEEDED	NOT_NEEDED
NF2	Apoptosis	Apoptosis	L1	L1 Modalities	GO;NCBI_Gene;Rodrigues2025	A;B	3	mixed	go_GO:0006915;ncbi_gene_esearch;pubmed_boolean;ferrdb_v3;rcddb_matched		4	CT2	P35240	ENSG00000186575			valid	protein_coding	ET2	3 sources	NEEDS_LITERATURE	42155215;41898501;41761926;41729969;41570527;41364765;41313493;41074747;40985890;40896733;40732187;40486910;40075076;40059781;40055258;39886924;39647233;39212509;38953724;38828669;38626848;38504181;38387803;38336988;38185389;38116405;37886501;37850827;37770003;37593129;37563629;37351538;37084598;36806881;36107237;36087315;36059985;36026548;35955749;35875610;35846573;35478244;35379158;34917175;34728400;33903003;33859162;33753124;33622177;33495197;35769808;33445724;33233664;32913501;32441531;31949656;33569513;31730023;31585900;31298338;31119375;31015291;30953268;30816526;30539198;29904909;29893810;29709009;29679944;29577047;29342862;29219182;29138018;28934903;28775147;28764788;28729415;28397069;30063428;28003305;27805058;27755359;27736841;27628948;27402866;29771032;26951381;26890146;30512336;26691854;26080622;26057084;25823924;25596744;27508196;25360213;24976126;24259290;23946817;23934191	131	LITERATURE_GAP	4921	NEEDS_LITERATURE	42303397;41761926;41570527;41898501;42245745;41898726;42096040;41764192;42155215;42143176;41642951;41487565;42272870;41480769;41313493;41364765;41957607;41853313;41595145	LITERATURE_GAP		RCD001	Apoptosis	6229 rows; 5897 unique genes	CORE_RCD_FORM		ROOT	CANONICAL	Keep as parent; roll intrinsic and extrinsic apoptosis upward only for broad reporting. [2, 3]	Executioner	Programmed cell death with shrinkage, chromatin condensation, DNA fragmentation	Caspases (3,8,9), BCL-2 family, cytochrome c	Elmore (2007) Toxicol Pathol 35:495–516 [17562483]; Galluzzi et al. (2018) Cell Death Differ 25:486–541 [29362479]	Taylor et al. (2008) Nat Rev Mol Cell Biol 9:231–241 [18073771]										none	NA	NA	NA	NA						NA	REGULATOR	PROMOTES	YES	REGULATOR|PROMOTES|YES	Programmed cell death characterized by cell shrinkage, chromatin condensation, and DNA fragmentation. Autonomous cell lysis without causing inflammation, involved in life and death balance of tumor cells.	Caspases (3,8,9), BCL-2 family, cytochrome c	EXECUTIONER	L1-ELIGIBLE	REGULATOR	PROMOTES	YES	Apoptosis	10.1038/s41467-024-49298-7	G6PD and ACSL3 are synthetic lethal partners of NF2 in Schwann cells	G6PD and ACSL3 are synthetic-lethal partners for NF2, which could be potential pharmacological targets for neurofibromatosis Type II.	9	1	2024	found	FALSE	YES	REGULATOR	PROMOTES	YES|REGULATOR|PROMOTES	NOT_NEEDED	NOT_NEEDED	NOT_NEEDED	G6PD and ACSL3 are synthetic-lethal partners for NF2, which could be potential pharmacological targets for neurofibromatosis Type II.	abstract_no_link	AGREED_LABEL_ABSTRACT	INSUFFICIENT	NOT_NEEDED	NOT_NEEDED	NOT_NEEDED	NOT_NEEDED	NOT_NEEDED	NOT_NEEDED
NF2	Ferroptosis	Ferroptosis	L1	L1 Modalities	FerrDB;LncRCD;NCBI_Gene;RCDdb;Rodrigues2025;iPCD;Elicit_Phase3	A;B;E	7	ai_extracted	ferrdb_v3;ipcd_curated;lncrcd_curated;ncbi_gene_esearch;pubmed_boolean;ferrdb_v3;rcddb_matched;rcddb_curated	31341276;33984142	4	CT2	P35240	ENSG00000186575	suppressor	REGULATOR	valid	protein_coding	ET1	Multi-database consensus + RCDdb	UNCLEAR	41642951;41463232;41125494;40990599;40860143;40634143;40524253;40481609;40412775;40085353;38672622;38626848;37593129;36936437;36198708;35420780;35211472;33984142;31828040;31371811;31341276;31119375	22	INSUFFICIENT_DATA	610	UNCLEAR	41642951;41463232;41125494;40990599;42338979;40860143;40481609;40412775;41595145;41577723;41983129;41064363;40634143;42208538;41526983;41364765;40085353;40105492;42279414	CO_OCCURRENCE	31341276; 33984142	RCD003	Ferroptosis	1811 rows; 1724 unique genes	CORE_RCD_FORM		ROOT	CANONICAL	Retain as an independent core RCD form. [2]	Executioner	Iron-dependent lipid peroxide accumulation	GPX4, SLC7A11, ACSL4, iron	Dixon et al. (2012) Cell 149:1060–1072 [22632970]; Stockwell et al. (2017) Cell 171:273–285 [28985560]		PROMOTES	YES	GENETIC_PERTURBATION	- "Meningioma cells with NF2 inactivation were susceptible to Erastin-induced ferroptosis." - "Meningioma cells grown at higher density increased expression of E-Cadherin, which suppressed Erastin-induced ferroptosis." - "Maintaining NF2 and E-cadherin inhibited ferroptosis-related lipid peroxidation and meningioma cell death." - "MEF2C was found to drive the expression of both NF2 and E-cadherin." - "MEF2C silencing enhanced Erastin-induced ferroptotic meningioma cell death and lipid peroxidation levels in vitro, which was limited by forced expression of MEF2C targets, NF2 and E-Cadherin." - "NF2 loss and low E-cadherin create susceptibility to ferroptosis in meningioma."	10.1093/neuonc/noab114	MEF2C silencing downregulates NF2 and E-cadherin and enhances Erastin-induced ferroptosis in meningioma.	Zhongyuan Bao, Lingyang Hua, Yangfan Ye, Daijun Wang, Chong Li, Qing Xie, H. Wakimoto, Gong Ye, Jing Ji	Neuro-Oncology	2021	genuine	NA	NA	NA	NA						NA	REGULATOR	PROTECTS	YES	REGULATOR|PROTECTS|YES	A form of RCD initiated by oxidative perturbations of the intracellular microenvironment that is under constitutive control by GPX4 and can be inhibited by iron chelators and lipophilic antioxidants	GPX4, SLC7A11, ACSL4, iron	EXECUTIONER	L1-ELIGIBLE	UNCERTAIN	UNCLEAR	NO	Apoptosis	10.1038/s41467-024-49298-7	G6PD and ACSL3 are synthetic lethal partners of NF2 in Schwann cells	G6PD and ACSL3 are synthetic-lethal partners for NF2, which could be potential pharmacological targets for neurofibromatosis Type II.	9	1	2024	found	TRUE	NO	UNCERTAIN	UNCLEAR	NO|UNCERTAIN|UNCLEAR	DEEPSEEK||	DEEPSEEK||	DEEPSEEK||	- p53: contributes to antitumour function by promoting ferroptosis - BAP1: contributes to antitumour function by promoting ferroptosis - Fumarase: contributes to antitumour function by promoting ferroptosis - NF2 (Merlin): suppresses ferroptosis by inhibiting YAP activity; genetic inactivation increases sensitivity to ferroptosis - YAP: promotes ferroptosis by upregulating ACSL4 and TFRC - ACSL4:	verbatim	UNIFORM_PIPELINE		REGULATOR	PROTECTS	REGULATOR	PROTECTS	REGULATOR	PROTECTS
NFAM1	Autophagy	Autophagy	L5	L5 Generic/umbrella/taxon	iLIR	B	1	curated	ilir_curated		3	CT3	Q8NET5	ENSG00000235568			valid	protein_coding	ET4	1 sources, LLM: UNCLEAR	UNCLEAR	42290604;41768858;39464334;41781377;39660120;41131608;35860558;40982234;36975887;39791702;36000239;38334657;41663970;37426635;36350973;33206327;34976225;39414956;40229739	0	INSUFFICIENT_DATA	53	UNCLEAR	42290604;41768858;39464334;41781377;39660120;41131608;35860558;40982234;36975887;39791702;36000239;38334657;41663970;37426635;36350973;33206327;34976225;39414956;40229739	CO_OCCURRENCE		RCD002	Autophagy	4790 rows; 4634 unique genes	CELLULAR_PROCESS		RELATED_TO	DISAMBIGUATE	Do not treat generic autophagy as death; map death claims to autophagy-dependent cell death when evidence meets that definition. [2]	Executioner	Lysosomal self-digestion and cellular recycling	ATG proteins, LC3, Beclin-1, p62/SQSTM1	Debnath et al. (2023) Nat Rev Mol Cell Biol 24:560–575 [36864290]; Galluzzi et al. (2018) [29362479]	Mizushima et al. (2011) Annu Rev Cell Dev Biol 27:107–132 [21801009]										none	NA	NA	NA	NA						NA	UNCERTAIN	UNCLEAR	NO	UNCERTAIN|UNCLEAR|NO	Self-digestion process where cells degrade their own components through lysosomes. Phagocytic biological process essential for maintaining cell function and homeostasis.	ATG proteins, LC3, Beclin-1, p62/SQSTM1	CELLULAR_PROCESS	NOT-L1	UNCERTAIN	UNCLEAR	NO	None - not autophagy-related (NFAM1 is not implicated in autophagy or autophagic cell death)	10.1016/j.cell.2023.11.044	Cell death.	Cell death supports development and homeostasis by removing damaged or obsolete cells, and imbalances in cell death can promote disease, with potential therapies to address imbalances in cancer and other diseases.	797	1	2024	found	FALSE	NO	UNCERTAIN	UNCLEAR	NO|UNCERTAIN|UNCLEAR	NOT_NEEDED	NOT_NEEDED	NOT_NEEDED	Cell death supports development and homeostasis by removing damaged or obsolete cells, and imbalances in cell death can promote disease, with potential therapies to address imbalances in cancer and other diseases.	abstract_no_link	AGREED_LABEL_ABSTRACT	INSUFFICIENT	NOT_NEEDED	NOT_NEEDED	NOT_NEEDED	NOT_NEEDED	NOT_NEEDED	NOT_NEEDED
NFAT5	Apoptosis	Apoptosis	L1	L1 Modalities	NCBI_Gene;Rodrigues2025;iPCD	A;B	3	mixed	ipcd_curated;ncbi_gene_esearch;pubmed_boolean		4	CT2	O94916	ENSG00000102908			valid	protein_coding	ET2	3 sources	NEEDS_CONTEXT	42480769;42248278;42193266;41117947;40831534;40429719;40318798;40187519;40095256;39925026;39197931;38438872;38424630;38381247;37950051;37439026;37424115;36652182;36311041;36122568;36074257;36017103;35924786;35836925;35731367;35681232;35351860;35322734;35079871;33776905;33544297;33398376;32922661;32863773;32821084;32747529;32361970;32239388;32045906;32028672;31766286;31647034;31185237;30629975;30413537;30221680;30184542;29739889;29052520;28827743;28485155;28192374;27838821;27591935;26783382;25956296;25449375;25057011;24677100;24405721;24043824;23764852;22414475;21903993;21717420;19011242;18436816;16106035	68	CONTEXT_GAP	2117	NEEDS_CONTEXT	42248278;42193266;42480769;42322003;41117947;41741816;41584586;41408063;41942761;40421201;40831534;40095256;39925026;42005936;41939174;41399506;41527718;41104980;40187519;40663408	CONTEXT_GAP		RCD001	Apoptosis	6229 rows; 5897 unique genes	CORE_RCD_FORM		ROOT	CANONICAL	Keep as parent; roll intrinsic and extrinsic apoptosis upward only for broad reporting. [2, 3]	Executioner	Programmed cell death with shrinkage, chromatin condensation, DNA fragmentation	Caspases (3,8,9), BCL-2 family, cytochrome c	Elmore (2007) Toxicol Pathol 35:495–516 [17562483]; Galluzzi et al. (2018) Cell Death Differ 25:486–541 [29362479]	Taylor et al. (2008) Nat Rev Mol Cell Biol 9:231–241 [18073771]										none	NA	NA	NA	NA						NA	REGULATOR	PROTECTS	YES	REGULATOR|PROTECTS|YES	Programmed cell death characterized by cell shrinkage, chromatin condensation, and DNA fragmentation. Autonomous cell lysis without causing inflammation, involved in life and death balance of tumor cells.	Caspases (3,8,9), BCL-2 family, cytochrome c	EXECUTIONER	L1-ELIGIBLE	REGULATOR	PROTECTS	YES	Apoptosis	10.3390/ijms22126296	The Role of Nuclear Factor of Activated T Cells 5 in Hyperosmotic Stress-Exposed Human Lens Epithelial Cells	Hyperosmotic stress-induced necroptosis in human lens epithelial cells is primarily related to NFAT5's involvement in this process.	8	1	2021	found	FALSE	YES	REGULATOR	PROTECTS	YES|REGULATOR|PROTECTS	NOT_NEEDED	NOT_NEEDED	NOT_NEEDED	Hyperosmotic stress-induced necroptosis in human lens epithelial cells is primarily related to NFAT5's involvement in this process.	abstract_no_link	AGREED_LABEL_ABSTRACT	INSUFFICIENT	NOT_NEEDED	NOT_NEEDED	NOT_NEEDED	NOT_NEEDED	NOT_NEEDED	NOT_NEEDED
NFAT5	Autophagy	Autophagy	L5	L5 Generic/umbrella/taxon	iLIR;iPCD	B	2	curated	ilir_curated;ipcd_curated		3	CT3	O94916	ENSG00000102908			valid	protein_coding	ET3	2 sources, LLM: NEEDS_CONTEXT	NEEDS_CONTEXT	40429719;40095343;37950051;36122568;36017103;32825390;32569301;30982460;30516425;30221680;28674405	11	CONTEXT_GAP	706	UNCLEAR	42193266;40095343;42232905;40421201;40699861;41749109;40303394;42247167;41422056;41942761;41049734;41226364;41527718;42196304;40958775;41214717;40709205;37950051;40776742	CO_OCCURRENCE		RCD002	Autophagy	4790 rows; 4634 unique genes	CELLULAR_PROCESS		RELATED_TO	DISAMBIGUATE	Do not treat generic autophagy as death; map death claims to autophagy-dependent cell death when evidence meets that definition. [2]	Executioner	Lysosomal self-digestion and cellular recycling	ATG proteins, LC3, Beclin-1, p62/SQSTM1	Debnath et al. (2023) Nat Rev Mol Cell Biol 24:560–575 [36864290]; Galluzzi et al. (2018) [29362479]	Mizushima et al. (2011) Annu Rev Cell Dev Biol 27:107–132 [21801009]										none	NA	NA	NA	NA						NA	REGULATOR	PROMOTES	YES	REGULATOR|PROMOTES|YES	Self-digestion process where cells degrade their own components through lysosomes. Phagocytic biological process essential for maintaining cell function and homeostasis.	ATG proteins, LC3, Beclin-1, p62/SQSTM1	CELLULAR_PROCESS	NOT-L1	UNCERTAIN	UNCLEAR	NO	Apoptosis	10.3390/ijms22126296	The Role of Nuclear Factor of Activated T Cells 5 in Hyperosmotic Stress-Exposed Human Lens Epithelial Cells	Hyperosmotic stress-induced necroptosis in human lens epithelial cells is primarily related to NFAT5's involvement in this process.	8	1	2021	found	FALSE	NO	UNCERTAIN	UNCLEAR	NO|UNCERTAIN|UNCLEAR	OUT_OF_CONTEXT||	CONSENSUS||	OUT_OF_CONTEXT||	Hydrogels are one of the most attractive biomaterials, used in both three-dimensional (3D) and in vivo cultures. They facilitate the reconstruction of tissue microenvironments by preserving the spatial arrangement of cells, cell-cell interactions, and functional dynamics in the tissue. In this work, the long-term effect of alginate hydrogel on cell culture and the possibility of rapid cell recover	abstract	UNIFORM_PIPELINE		OUT_OF_CONTEXT	OUT_OF_CONTEXT	UNCERTAIN	UNCLEAR	OUT_OF_CONTEXT	OUT_OF_CONTEXT
NFATC1	Apoptosis	Apoptosis	L1	L1 Modalities	NCBI_Gene;Rodrigues2025;iPCD	A;B	3	mixed	ipcd_curated;ncbi_gene_esearch;pubmed_boolean		4	CT2	O95644	ENSG00000131196			valid	protein_coding	ET2	3 sources	NEEDS_LITERATURE	42377003;42352226;42252561;42251792;42170968;42163869;42158288;42096018;42024623;41980626;41968691;41950867;41766904;41423636;41322249;41176908;40856537;40830796;40714468;40640247;40493248;40406100;40328636;40189970;40053057;39961489;39932793;39764042;39746830;39305050;39071978;39041158;38999981;38882349;38675559;38537719;38382164;38340949;38100921;37760030;37602540;37546418;37248542;37212865;37198657;37148740;36835229;36747334;36718671;36588811;36587925;36425469;36251145;36139058;36120123;36095933;36092961;35953782;35887169;35563167;35460072;35405113;35397519;35228997;35037821;34948130;34799209;34746448;34633122;34566656;34475393;34455116;34326168;34288018;34249750;34192358;34158848;34078517;33986857;33859351;33845308;33805517;33803472;33783987;33612148;33404170;33124657;33023539;32976685;32971944;32948158;32922006;32779844;32686149;32666020;32569872;32550905;32527985;32478397;32210358	242	LITERATURE_GAP	6811	CONFIRMED	42352226;42377003;42163869;42258076;42024623;42170968;41950867;41968691;41655987;42270592;41766904;42069653;42252561;42272846;42020660;41801447	MECHANISTIC		RCD001	Apoptosis	6229 rows; 5897 unique genes	CORE_RCD_FORM		ROOT	CANONICAL	Keep as parent; roll intrinsic and extrinsic apoptosis upward only for broad reporting. [2, 3]	Executioner	Programmed cell death with shrinkage, chromatin condensation, DNA fragmentation	Caspases (3,8,9), BCL-2 family, cytochrome c	Elmore (2007) Toxicol Pathol 35:495–516 [17562483]; Galluzzi et al. (2018) Cell Death Differ 25:486–541 [29362479]	Taylor et al. (2008) Nat Rev Mol Cell Biol 9:231–241 [18073771]										none	107	66	41	1	Both Ca 2+ and calmodulin will bind and activate calcineurin, which in turn dephosphorylates serines in the regulatory domain of cytosolic NFAT.	EXPRESSION_CORRELATION	REGULATOR	UNKNOWN	LOW	0	REGULATOR	PROMOTES	YES	REGULATOR|PROMOTES|YES	Programmed cell death characterized by cell shrinkage, chromatin condensation, and DNA fragmentation. Autonomous cell lysis without causing inflammation, involved in life and death balance of tumor cells.	Caspases (3,8,9), BCL-2 family, cytochrome c	EXECUTIONER	L1-ELIGIBLE	UNCERTAIN	UNCLEAR	NO	NFATc1/A	10.3390/biom16060757	Two Faces of NFAT Transcription Factors in Lymphocytes—A Personal Account	NFAT transcription factors NFATc1 and NFATc2 have distinct expression and activity in lymphocytes, with NFATc1/A supporting apoptosis and anergy, while NFATc2/A supports peripheral T cell exhaustion.	1	1	2026	found	FALSE	NO	UNCERTAIN	UNCLEAR	NO|UNCERTAIN|UNCLEAR	DEEPSEEK||	UNCLEAR||	DEEPSEEK||	Both Ca 2+ and calmodulin will bind and activate calcineurin, which in turn dephosphorylates serines in the regulatory domain of cytosolic NFAT.	verbatim	UNIFORM_PIPELINE		REGULATOR	PROMOTES	UNCLEAR	UNCLEAR	REGULATOR	PROMOTES
NFATC1	Autophagy	Autophagy	L5	L5 Generic/umbrella/taxon	NCBI_Gene;Rodrigues2025;iLIR	A;B	3	mixed	ilir_curated;ncbi_gene_esearch;pubmed_boolean		4	CT2	K7EQ04	ENSG00000131196			valid	protein_coding	ET2	3 sources	UNCLEAR	42096018;41720007;40902528;40784585;40316216;40231159;38811988;38343385;38181706;37816396;37509086;37441901;37148740;36813149;36139058;35563167;35266012;34734026;34633122;34350189;34278442;34137231;33842470;33708107;33065153;32971944;32771207;32199225;31801950;31257808;31145860;30894058;30521107;30387123;28890387;26113650;25485521;24733562;22216904	39	CO_OCCURRENCE	2088	UNCLEAR	42258076;42495964;42135275;42194058;41288941;41607468;41720007;41749251;42338898;41432911;42112389;41988518;41458180;41878085;40316216;41907540	CO_OCCURRENCE		RCD002	Autophagy	4790 rows; 4634 unique genes	CELLULAR_PROCESS		RELATED_TO	DISAMBIGUATE	Do not treat generic autophagy as death; map death claims to autophagy-dependent cell death when evidence meets that definition. [2]	Executioner	Lysosomal self-digestion and cellular recycling	ATG proteins, LC3, Beclin-1, p62/SQSTM1	Debnath et al. (2023) Nat Rev Mol Cell Biol 24:560–575 [36864290]; Galluzzi et al. (2018) [29362479]	Mizushima et al. (2011) Annu Rev Cell Dev Biol 27:107–132 [21801009]										none	NA	NA	NA	NA						NA	REGULATOR	PROMOTES	YES	REGULATOR|PROMOTES|YES	Self-digestion process where cells degrade their own components through lysosomes. Phagocytic biological process essential for maintaining cell function and homeostasis.	ATG proteins, LC3, Beclin-1, p62/SQSTM1	CELLULAR_PROCESS	NOT-L1	UNCERTAIN	UNCLEAR	NO	Apoptosis	10.3390/biom16060757	Two Faces of NFAT Transcription Factors in Lymphocytes—A Personal Account	NFAT transcription factors NFATc1 and NFATc2 have distinct expression and activity in lymphocytes, with NFATc1/A supporting apoptosis and anergy, while NFATc2/A supports peripheral T cell exhaustion.	1	1	2026	found	FALSE	NO	UNCERTAIN	UNCLEAR	NO|UNCERTAIN|UNCLEAR	UNCLEAR||	CONSENSUS||	CONSENSUS||	Skin photodamage is closely related to mitochondrial dysfunction, and endoplasmic reticulum (ER) stress can induce excessive mitochondrial reactive oxygen species (ROS) accumulation, triggering inflammation, and inducing cell apoptosis. Polysaccharides from Inonotus obliquus (IOP) have antioxidant, anti-inflammatory, and immunomodulatory activities. Previous research has shown that IOP could signi	abstract	UNIFORM_PIPELINE		UNCLEAR	UNCLEAR	UNCERTAIN	UNCLEAR	UNCERTAIN	UNCLEAR
NFATC1	Cellular senescence	Cellular senescence	L4	L4 Functional/contextual	KEGG	B	1	curated	kegg_hsa04218		3	CT3	O95644	ENSG00000131196			valid	protein_coding	ET4	1 sources, LLM: UNCLEAR	UNCLEAR	42355510;41601906;37855727;34721525;34675224;33013423;32702724;32587985;26477312	9	INSUFFICIENT_DATA	1470	NEEDS_CONTEXT	42355510;42167223;42258076;41668199;40640247;42196302;41480421;41331010;41953144;41969821;42305445;41432911;41607468;41907540;40127867;40747669;41484074	CONTEXT_GAP		RCD014	Cellular senescence	482 rows; 482 unique genes	CELL_FATE_PROGRAM		RELATED_TO	CANONICAL_NONDEATH	Retain for provenance but exclude from a strict death-mechanism heatmap. [2]	Functional	Stable cell cycle arrest with metabolic activity; SASP secretion	p53, p16, p21, SASP factors	Campisi (2013) Annu Rev Physiol 75:685–705 [23140366]; Galluzzi et al. (2018) [29362479]											none	NA	NA	NA	NA						NA	REGULATOR	PROMOTES	YES	REGULATOR|PROMOTES|YES	Irreversible loss of proliferative potential associated with specific morphological and biochemical features, including the senescence-associated secretory phenotype (SASP). Cellular senescence does not constitute a form of RCD	p53, p16, p21, SASP factors	FUNCTIONAL	NOT-L1	UNCERTAIN	UNCLEAR	NO	apoptosis	10.3390/biom16060757	Two Faces of NFAT Transcription Factors in Lymphocytes—A Personal Account	NFAT transcription factors NFATc1 and NFATc2 have distinct expression and activity in lymphocytes, with NFATc1/A supporting apoptosis and anergy, while NFATc2/A supports peripheral T cell exhaustion.	1	1	2026	found	FALSE	NO	UNCERTAIN	UNCLEAR	NO|UNCERTAIN|UNCLEAR	DEEPSEEK||	CONSENSUS||	DEEPSEEK||	Although calcium overload dysregulation has been implicated in cellular senescence, its role in ionizing radiation (IR)-induced osteocyte senescence, a key pathogenic mechanism underlying radiotherapy-associated bone injury, remains poorly explored. This study investigated whether IR-induced osteocyte senescence is mediated through the Ca 2+ -NFATc1-ATF3 pathway. Exposure to 2 Gy X-rays impaired o	abstract	UNIFORM_PIPELINE		REGULATOR	PROMOTES	UNCERTAIN	UNCLEAR	REGULATOR	PROMOTES
NFATC1	Necrosis	Necrosis	L4	L4 Functional/contextual	Rodrigues2025	A	1	curated	pubmed_boolean		1	CT4	O95644	ENSG00000131196			valid	protein_coding	ET4	1 sources, LLM: UNCLEAR	UNCLEAR	42480797;41780619;41601080;41585122;41581244;41447835;41428301;40999989;40885456;40493248;40373380;40059046;40053057;40036933;39954074;39805785;39641827;39623799;39510521;39182718;38683225;38680951;38396794;38019469;37946472;37507403;37311356;37268291;36766210;36723677;36289618;36075265;35405113;35336732;35282271;35243298;35011694;34645149;34571873;34455116;34383347;34288018;34228377;34184079;33867853;33859201;33842470;33795653;33790106;33512089;33314777;33312069;33206936;33141068;32899248;32896108;32700766;32560816;32292498;32184915;31934719;31846839;31835378;31777818;31627291;31410209;31231214;31222845;31173390;31149839;31140514;31087207;31057482;30894058;30826055;30724348;30578079;30562759;30547186;30486712;30483128;30456333;30455393;30387123;30322615;30271915;30235276;30172945;30151073;30031603;29955675;29800570;29587202;29549724;29460020;35542395;29316218;29311931;29149648;29047262	204	CO_OCCURRENCE	4880	UNCLEAR	42480797;42030383;41780619;42242505;42396666;42258076;42322165;40885456;42193865;41671217;42270592;42163869;41595689;42052514;42291126;41740337;42232183;41963483	CO_OCCURRENCE		RCD007	Necrosis	1107 rows; 1092 unique genes	MORPHOLOGY_OR_OUTCOME	RCD038	BROAD_OUTCOME_OF	DISAMBIGUATE	Do not treat as a molecular RCD mechanism; map mechanistically resolved records to child modalities. [4]	Executioner	Cell swelling, membrane rupture, release of cellular contents	ATP depletion, Ca overload (accidental); RIPK1/RIPK3 (programmed)	Kim et al. (2019) Exp Mol Med 51:1–10 [31827074]; Galluzzi et al. (2018) [29362479]	Vanden Berghe et al. (2014) Nat Rev Mol Cell Biol 15:135–147 [24452471]										none	NA	NA	NA	NA						NA	UNCERTAIN	UNCLEAR	NO	UNCERTAIN|UNCLEAR|NO	Accidental and unregulated form of cell death resulting in cell lysis and inflammation. Programmed necrosis regulated by intracellular signal transduction pathways.	ATP depletion, Ca overload (accidental); RIPK1/RIPK3 (programmed)	MORPHOLOGY	NOT-L1	UNCERTAIN	UNCLEAR	NO	Apoptosis	10.3390/biom16060757	Two Faces of NFAT Transcription Factors in Lymphocytes—A Personal Account	NFAT transcription factors NFATc1 and NFATc2 have distinct expression and activity in lymphocytes, with NFATc1/A supporting apoptosis and anergy, while NFATc2/A supports peripheral T cell exhaustion.	1	1	2026	found	FALSE	NO	UNCERTAIN	UNCLEAR	NO|UNCERTAIN|UNCLEAR	NOT_NEEDED	NOT_NEEDED	NOT_NEEDED	NFAT transcription factors NFATc1 and NFATc2 have distinct expression and activity in lymphocytes, with NFATc1/A supporting apoptosis and anergy, while NFATc2/A supports peripheral T cell exhaustion.	abstract_no_link	AGREED_LABEL_ABSTRACT	INSUFFICIENT	NOT_NEEDED	NOT_NEEDED	NOT_NEEDED	NOT_NEEDED	NOT_NEEDED	NOT_NEEDED
NFATC2	Apoptosis	Apoptosis	L1	L1 Modalities	NCBI_Gene;Rodrigues2025;iPCD	A;B	3	mixed	ipcd_curated;ncbi_gene_esearch;pubmed_boolean		4	CT2	Q13469	ENSG00000101096			valid	protein_coding	ET2	3 sources	CONFIRMED	42352226;41967779;41578162;40855978;40288600;39798459;39720703;38448411;37933452;36243332;35818214;35460072;35279460;34363007;34311033;34224738;34187410;33753493;32841278;32515123;32344265;31898356;31181312;31101684;30217928;30134231;29969451;29669012;29305862;29145720;28504924;28359080;27859049;27302634;27264264;27105525;26700152;25745993;25719243;25299780;24777531;23936412;23762456;23583303;23359789;23110116;22764736;22738913;22718120;22171718;22124122;21890685;21603612;21576369;21382889;21364645;21321078;20424162;19679640;19656571;18809576;18710929;18217957;17596340;16455648;15184502;12734112;12594826;12368232	69	MECHANISTIC	0	MECHANISTIC_SKIPPED	NOT_RECOVERED	MECHANISTIC		RCD001	Apoptosis	6229 rows; 5897 unique genes	CORE_RCD_FORM		ROOT	CANONICAL	Keep as parent; roll intrinsic and extrinsic apoptosis upward only for broad reporting. [2, 3]	Executioner	Programmed cell death with shrinkage, chromatin condensation, DNA fragmentation	Caspases (3,8,9), BCL-2 family, cytochrome c	Elmore (2007) Toxicol Pathol 35:495–516 [17562483]; Galluzzi et al. (2018) Cell Death Differ 25:486–541 [29362479]	Taylor et al. (2008) Nat Rev Mol Cell Biol 9:231–241 [18073771]										none	NA	NA	NA	NA						NA	REGULATOR	PROMOTES	YES	REGULATOR|PROMOTES|YES	Programmed cell death characterized by cell shrinkage, chromatin condensation, and DNA fragmentation. Autonomous cell lysis without causing inflammation, involved in life and death balance of tumor cells.	Caspases (3,8,9), BCL-2 family, cytochrome c	EXECUTIONER	L1-ELIGIBLE	REGULATOR	PROTECTS	YES	Apoptosis	10.1016/j.reth.2024.11.014	The NFATC2/Nrf2 cascade regulates spinal cord ischemia-reperfusion injury by controlling inflammation, apoptosis and oxidative stress	The NFATC2/Nrf2 cascade plays a crucial role in regulating inflammation, apoptosis, and oxidative stress after spinal cord ischemia-reperfusion injury.	4	2	2024	found	FALSE	YES	REGULATOR	UNCLEAR	YES|REGULATOR|UNCLEAR	||DEEPSEEK	||DEEPSEEK	||DEEPSEEK	The two NFAT transcription factors NFATc1 and NFATc2 are the most prominent Ca ++ -dependent TFs in the nuclei of activated peripheral lymphocytes. They control the activity of thousands of genes during immune responses. Although their structure and function show numerous things in common, their expression and activity differ markedly in most types of lymphocytes. Over the last 40 years, the work	abstract	UNIFORM_PIPELINE		REGULATOR	PROMOTES	REGULATOR	PROMOTES	REGULATOR	PROMOTES
NFATC2	Autophagy	Autophagy	L5	L5 Generic/umbrella/taxon	iPCD	B	1	curated	ipcd_curated		3	CT3	Q13469	ENSG00000101096			valid	protein_coding	ET4	1 sources, LLM: UNCLEAR	UNCLEAR	40784585;36733258;34597712;31738005;30982401;29782859;28624623;26700152	8	INSUFFICIENT_DATA	591	UNCLEAR	42064852;41749109;41881961;41508046;42317724;42294469;40784585;41351026;41823558;40989817;41097089;42292389;40309866;42346149;40108736;41526595;41439990;36733258	CO_OCCURRENCE		RCD002	Autophagy	4790 rows; 4634 unique genes	CELLULAR_PROCESS		RELATED_TO	DISAMBIGUATE	Do not treat generic autophagy as death; map death claims to autophagy-dependent cell death when evidence meets that definition. [2]	Executioner	Lysosomal self-digestion and cellular recycling	ATG proteins, LC3, Beclin-1, p62/SQSTM1	Debnath et al. (2023) Nat Rev Mol Cell Biol 24:560–575 [36864290]; Galluzzi et al. (2018) [29362479]	Mizushima et al. (2011) Annu Rev Cell Dev Biol 27:107–132 [21801009]										none	NA	NA	NA	NA						NA	REGULATOR	PROTECTS	YES	REGULATOR|PROTECTS|YES	Self-digestion process where cells degrade their own components through lysosomes. Phagocytic biological process essential for maintaining cell function and homeostasis.	ATG proteins, LC3, Beclin-1, p62/SQSTM1	CELLULAR_PROCESS	NOT-L1	UNCERTAIN	UNCLEAR	NO	Apoptosis	10.1016/j.reth.2024.11.014	The NFATC2/Nrf2 cascade regulates spinal cord ischemia-reperfusion injury by controlling inflammation, apoptosis and oxidative stress	The NFATC2/Nrf2 cascade plays a crucial role in regulating inflammation, apoptosis, and oxidative stress after spinal cord ischemia-reperfusion injury.	4	2	2024	found	FALSE	NO	UNCERTAIN	UNCLEAR	NO|UNCERTAIN|UNCLEAR	DEEPSEEK||	UNCLEAR||	OUT_OF_CONTEXT||	Objective Sepsis-induced encephalopathy is a critical determinant of mortality, driven by microglial activation and excessive autophagy. However, the underlying mechanisms remain unclear. Methods Sepsis was induced in wild-type and nuclear factor of activated T cells (NFAT) 1-deficient mice via cecal ligation and puncture. Hippocampal morphology, microglial autophagy, polarization, and inflammator	abstract	UNIFORM_PIPELINE		REGULATOR	PROTECTS	UNCLEAR	UNCLEAR	OUT_OF_CONTEXT	OUT_OF_CONTEXT
NFATC2	Necrosis	Necrosis	L4	L4 Functional/contextual	NCBI_Gene;Rodrigues2025	A;B	2	mixed	ncbi_gene_esearch;pubmed_boolean		4	CT2	Q13469	ENSG00000101096			valid	protein_coding	ET3	2 sources, LLM: UNCLEAR	UNCLEAR	42353349;41268665;40944358;38035702;35438046;34320607;35844683;33055242;31659097;31214790;31078563;30696421;30633925;29305862;28706520;27859049;26893632;26640533;26387540;25299780;25194241;23588365;23583303;22718120;22171718;22105856;20948279;19318584;18769450;18217957;16553947;16500900;15657288;12946996;11520798;10970869;10556195;8668213	38	CO_OCCURRENCE	1219	NEEDS_CONTEXT	42353349;42058215;40944358;41869091;41342886;41508046;42030383;41626561;40430387;40561275;40037835;40861426;41375153;40108736;41268665;39822413;40619747;41823558;38035702	CONTEXT_GAP		RCD007	Necrosis	1107 rows; 1092 unique genes	MORPHOLOGY_OR_OUTCOME	RCD038	BROAD_OUTCOME_OF	DISAMBIGUATE	Do not treat as a molecular RCD mechanism; map mechanistically resolved records to child modalities. [4]	Executioner	Cell swelling, membrane rupture, release of cellular contents	ATP depletion, Ca overload (accidental); RIPK1/RIPK3 (programmed)	Kim et al. (2019) Exp Mol Med 51:1–10 [31827074]; Galluzzi et al. (2018) [29362479]	Vanden Berghe et al. (2014) Nat Rev Mol Cell Biol 15:135–147 [24452471]										none	NA	NA	NA	NA						NA	UNCERTAIN	UNCLEAR	NO	UNCERTAIN|UNCLEAR|NO	Accidental and unregulated form of cell death resulting in cell lysis and inflammation. Programmed necrosis regulated by intracellular signal transduction pathways.	ATP depletion, Ca overload (accidental); RIPK1/RIPK3 (programmed)	MORPHOLOGY	NOT-L1	UNCERTAIN	UNCLEAR	NO	Apoptosis	10.1016/j.reth.2024.11.014	The NFATC2/Nrf2 cascade regulates spinal cord ischemia-reperfusion injury by controlling inflammation, apoptosis and oxidative stress	The NFATC2/Nrf2 cascade plays a crucial role in regulating inflammation, apoptosis, and oxidative stress after spinal cord ischemia-reperfusion injury.	4	2	2024	found	FALSE	NO	UNCERTAIN	UNCLEAR	NO|UNCERTAIN|UNCLEAR	NOT_NEEDED	NOT_NEEDED	NOT_NEEDED	The NFATC2/Nrf2 cascade plays a crucial role in regulating inflammation, apoptosis, and oxidative stress after spinal cord ischemia-reperfusion injury.	abstract_no_link	AGREED_LABEL_ABSTRACT	INSUFFICIENT	NOT_NEEDED	NOT_NEEDED	NOT_NEEDED	NOT_NEEDED	NOT_NEEDED	NOT_NEEDED
NFATC3	Apoptosis	Apoptosis	L1	L1 Modalities	FerrDB;Rodrigues2025	A;B	2	curated	ferrdb_v3;pubmed_boolean;ferrdb_v3		4	CT2	Q12968	ENSG00000072736	driver		valid	protein_coding	ET2	2 sources + LLM confirmed	CONFIRMED	42285689;41618046;41579687;40520074;39684524;39375847;38868006;36373478;36243332;36157544;35890118;35708150;35460072;35449213;35295812;34070758;33840648;33536917;33356397;32667692;31904482;31711689;31081962;30980393;30680911;30551428;30454704;30443176;30257384;30256405;30134231;30031229;29773102;29596828;29218112;28526717;27391798;27084889;26916915;26633713;26621443;26059982;25215946;24853029;23585128;23000971;22160250;21622531;21603612;20530871;20369390;19955386;19938108;19458075;19351742;17320203;16530186;15728531;15644446;12750314;9847629;9846484;9768749	63	MECHANISTIC	0	MECHANISTIC_SKIPPED	NOT_RECOVERED	MECHANISTIC		RCD001	Apoptosis	6229 rows; 5897 unique genes	CORE_RCD_FORM		ROOT	CANONICAL	Keep as parent; roll intrinsic and extrinsic apoptosis upward only for broad reporting. [2, 3]	Executioner	Programmed cell death with shrinkage, chromatin condensation, DNA fragmentation	Caspases (3,8,9), BCL-2 family, cytochrome c	Elmore (2007) Toxicol Pathol 35:495–516 [17562483]; Galluzzi et al. (2018) Cell Death Differ 25:486–541 [29362479]	Taylor et al. (2008) Nat Rev Mol Cell Biol 9:231–241 [18073771]										none	NA	NA	NA	NA						NA	REGULATOR	PROMOTES	YES	REGULATOR|PROMOTES|YES	Programmed cell death characterized by cell shrinkage, chromatin condensation, and DNA fragmentation. Autonomous cell lysis without causing inflammation, involved in life and death balance of tumor cells.	Caspases (3,8,9), BCL-2 family, cytochrome c	EXECUTIONER	L1-ELIGIBLE	REGULATOR	PROMOTES	YES	Apoptosis	10.1093/eurheartj/ehab660	Macrophage NFATc3 prevents foam cell formation and atherosclerosis: evidence and mechanisms.	Macrophage NFATc3 up-regulates miR-204 to reduce SR-A and CD36 levels, preventing foam cell formation and atherosclerosis, suggesting it as a potential therapeutic target against atherosclerosis.	104	1	2021	found	FALSE	YES	REGULATOR	PROMOTES	YES|REGULATOR|PROMOTES	NOT_NEEDED	NOT_NEEDED	NOT_NEEDED	Macrophage NFATc3 up-regulates miR-204 to reduce SR-A and CD36 levels, preventing foam cell formation and atherosclerosis, suggesting it as a potential therapeutic target against atherosclerosis.	abstract_no_link	AGREED_LABEL_ABSTRACT	INSUFFICIENT	NOT_NEEDED	NOT_NEEDED	NOT_NEEDED	NOT_NEEDED	NOT_NEEDED	NOT_NEEDED
NFATC4	Apoptosis	Apoptosis	L1	L1 Modalities	FerrDB;GO;LncRCD;RCDdb;iPCD;MSigDB	B	6	curated	ferrdb_v3;go_GO:0006915;ipcd_curated;lncrcd_curated;rcddb_curated;msigdb_GOBP_APOPTOTIC_SIGNALING_PATHWAY;msigdb_GOBP_NEGATIVE_REGULATION_OF_NEURON_APOPTOTIC_PROCESS;msigdb_GOBP_NEURON_APOPTOTIC_PROCESS;msigdb_GOBP_POSITIVE_REGULATION_OF_APOPTOTIC_SIGNALING_PATHWAY;msigdb_GOBP_POSITIVE_REGULATION_OF_NEURON_APOPTOTIC_PROCESS;msigdb_GOBP_REGULATION_OF_APOPTOTIC_SIGNALING_PATHWAY;msigdb_GOBP_REGULATION_OF_NEURON_APOPTOTIC_PROCESS	31379853	3	CT3	Q14934	ENSG00000100968	driver		valid	protein_coding	ET1	Multi-database consensus + RCDdb	CONFIRMED	42436508;41015794;40639671;37275813;33485865;32394730;31379853;30262862;30134231;29682889;26358169;26242732;26130787;25215946;25090113;24362677;24302958;23888774;23852416;23730528;21603612;20718735;20369390;19955386;18354019;17875713;17320203;16818663;16273547;15799720;15644446;12750314	32	MECHANISTIC	0	MECHANISTIC_SKIPPED	NOT_RECOVERED	MECHANISTIC		RCD001	Apoptosis	6229 rows; 5897 unique genes	CORE_RCD_FORM		ROOT	CANONICAL	Keep as parent; roll intrinsic and extrinsic apoptosis upward only for broad reporting. [2, 3]	Executioner	Programmed cell death with shrinkage, chromatin condensation, DNA fragmentation	Caspases (3,8,9), BCL-2 family, cytochrome c	Elmore (2007) Toxicol Pathol 35:495–516 [17562483]; Galluzzi et al. (2018) Cell Death Differ 25:486–541 [29362479]	Taylor et al. (2008) Nat Rev Mol Cell Biol 9:231–241 [18073771]										none	NA	NA	NA	NA						NA	REGULATOR	PROTECTS	YES	REGULATOR|PROTECTS|YES	Programmed cell death characterized by cell shrinkage, chromatin condensation, and DNA fragmentation. Autonomous cell lysis without causing inflammation, involved in life and death balance of tumor cells.	Caspases (3,8,9), BCL-2 family, cytochrome c	EXECUTIONER	L1-ELIGIBLE	REGULATOR	PROMOTES	YES	Apoptosis	10.1007/s12035-024-04129-0	NFATc4 Knockout Promotes Neuroprotection and Retinal Ganglion Cell Regeneration After Optic Nerve Injury	NFATc4 knockout promotes retinal ganglion cell survival and decelerates axonal degeneration after injury, offering a potential therapeutic strategy for optic neuropathies.	9	1	2024	found	FALSE	YES	REGULATOR	PROMOTES	YES|REGULATOR|PROMOTES	||CONSENSUS	||CONSENSUS	||OUT_OF_CONTEXT	The loss of sensory hair cells in the cochlea is the major cause of sensorineural hearing loss, and inflammatory processes and immune factors in response to cochlear damage have been shown to induce hair cell apoptosis. The expression and function of Nfatc4 in the cochlea remains unclear. In this study, we investigated the expression of Nfatc4 in the mouse cochlea and explored its function using N	abstract	UNIFORM_PIPELINE		REGULATOR	PROMOTES	REGULATOR	PROMOTES	OUT_OF_CONTEXT	OUT_OF_CONTEXT
NFATC4	Autophagy	Autophagy	L5	L5 Generic/umbrella/taxon	iLIR	B	1	curated	ilir_curated		3	CT3	Q14934	ENSG00000100968			valid	protein_coding	ET4	1 sources, LLM: UNCLEAR	UNCLEAR	42286000;35397391;35150145;33777956	4	INSUFFICIENT_DATA	341	UNCLEAR	42286000;41718087;41376217;41908737;42318342;41749109;42023248;40598158;38639863;38418814;39439891;40394351;40831752;41059350;41088315;35150145	CO_OCCURRENCE		RCD002	Autophagy	4790 rows; 4634 unique genes	CELLULAR_PROCESS		RELATED_TO	DISAMBIGUATE	Do not treat generic autophagy as death; map death claims to autophagy-dependent cell death when evidence meets that definition. [2]	Executioner	Lysosomal self-digestion and cellular recycling	ATG proteins, LC3, Beclin-1, p62/SQSTM1	Debnath et al. (2023) Nat Rev Mol Cell Biol 24:560–575 [36864290]; Galluzzi et al. (2018) [29362479]	Mizushima et al. (2011) Annu Rev Cell Dev Biol 27:107–132 [21801009]										none	NA	NA	NA	NA						NA	REGULATOR	PROMOTES	YES	REGULATOR|PROMOTES|YES	Self-digestion process where cells degrade their own components through lysosomes. Phagocytic biological process essential for maintaining cell function and homeostasis.	ATG proteins, LC3, Beclin-1, p62/SQSTM1	CELLULAR_PROCESS	NOT-L1	UNCERTAIN	UNCLEAR	NO	Apoptosis	10.1007/s12035-024-04129-0	NFATc4 Knockout Promotes Neuroprotection and Retinal Ganglion Cell Regeneration After Optic Nerve Injury	NFATc4 knockout promotes retinal ganglion cell survival and decelerates axonal degeneration after injury, offering a potential therapeutic strategy for optic neuropathies.	9	1	2024	found	FALSE	NO	UNCERTAIN	UNCLEAR	NO|UNCERTAIN|UNCLEAR	UNCLEAR||	CONSENSUS||	CONSENSUS||	Alternative splicing is essential for the production of diverse messenger RNAs from a single gene. However our understanding of alternative splicing and its regulation during processes such as osteoblast differentiation remains incomplete. Using differentiating hMSC-TERT4 cells as a model, we performed deep short- and long-read RNA sequencing, revealing a highly integrated multiphasic differentiat	abstract	UNIFORM_PIPELINE		UNCLEAR	UNCLEAR	UNCERTAIN	UNCLEAR	UNCERTAIN	UNCLEAR
NFATC4	Intrinsic-apoptosis	Apoptosis (intrinsic)	L2	L2 Subtypes	FerrDB;MSigDB	B	2	curated	ferrdb_v3;msigdb_GOBP_INTRINSIC_APOPTOTIC_SIGNALING_PATHWAY;msigdb_GOBP_INTRINSIC_APOPTOTIC_SIGNALING_PATHWAY_IN_RESPONSE_TO_DNA_DAMAGE		3	CT3	Q14934	ENSG00000100968	unclassified		valid	protein_coding	ET2	1 sources + LLM confirmed	CONFIRMED	20718735;15799720	2	MECHANISTIC	0	MECHANISTIC_SKIPPED	NOT_RECOVERED	MECHANISTIC		RCD015	Apoptosis (intrinsic)	374 rows; 374 unique genes	SUBTYPE	RCD001	IS_A	CANONICAL	Child of apoptosis. [2]															none	NA	NA	NA	NA						NA	UNCERTAIN	UNCLEAR	NO	UNCERTAIN|UNCLEAR|NO	Type of RCD initiated by perturbations of the extracellular or intracellular microenvironment, demarcated by MOMP, and precipitated by executioner caspases, mainly CASP3	Bcl-2, Bcl-xL, Bax	SUBTYPE	NOT-L1	UNCERTAIN	UNCLEAR	NO	Apoptosis (extrinsic)	10.1007/s12035-024-04129-0	NFATc4 Knockout Promotes Neuroprotection and Retinal Ganglion Cell Regeneration After Optic Nerve Injury	NFATc4 knockout promotes retinal ganglion cell survival and decelerates axonal degeneration after injury, offering a potential therapeutic strategy for optic neuropathies.	9	1	2024	found	FALSE	NO	UNCERTAIN	UNCLEAR	NO|UNCERTAIN|UNCLEAR	NOT_NEEDED	NOT_NEEDED	NOT_NEEDED	NFATc4 knockout promotes retinal ganglion cell survival and decelerates axonal degeneration after injury, offering a potential therapeutic strategy for optic neuropathies.	abstract_no_link	AGREED_LABEL_ABSTRACT	INSUFFICIENT	NOT_NEEDED	NOT_NEEDED	NOT_NEEDED	NOT_NEEDED	NOT_NEEDED	NOT_NEEDED
NFATC4	Necrosis	Necrosis	L4	L4 Functional/contextual	NCBI_Gene;Rodrigues2025	A;B	2	mixed	ncbi_gene_esearch;pubmed_boolean;ferrdb_v3;rcddb_matched		4	CT2	Q14934	ENSG00000100968			valid	protein_coding	ET3	2 sources, LLM: UNCLEAR	UNCLEAR	33485865;32664914;31539560;30031603;20385772	5	INSUFFICIENT_DATA	571	UNCLEAR	41376217;42318342;41378508;40524287;38639863;40027364;39822413;42023248;41908737;42074097;36926728;40394351;38077352;37185732;39769151;40097854;35064103;39170743;40498020;39697734	CO_OCCURRENCE		RCD007	Necrosis	1107 rows; 1092 unique genes	MORPHOLOGY_OR_OUTCOME	RCD038	BROAD_OUTCOME_OF	DISAMBIGUATE	Do not treat as a molecular RCD mechanism; map mechanistically resolved records to child modalities. [4]	Executioner	Cell swelling, membrane rupture, release of cellular contents	ATP depletion, Ca overload (accidental); RIPK1/RIPK3 (programmed)	Kim et al. (2019) Exp Mol Med 51:1–10 [31827074]; Galluzzi et al. (2018) [29362479]	Vanden Berghe et al. (2014) Nat Rev Mol Cell Biol 15:135–147 [24452471]										none	NA	NA	NA	NA						NA	UNCERTAIN	UNCLEAR	NO	UNCERTAIN|UNCLEAR|NO	Accidental and unregulated form of cell death resulting in cell lysis and inflammation. Programmed necrosis regulated by intracellular signal transduction pathways.	ATP depletion, Ca overload (accidental); RIPK1/RIPK3 (programmed)	MORPHOLOGY	NOT-L1	UNCERTAIN	UNCLEAR	NO	Apoptosis	10.1007/s12035-024-04129-0	NFATc4 Knockout Promotes Neuroprotection and Retinal Ganglion Cell Regeneration After Optic Nerve Injury	NFATc4 knockout promotes retinal ganglion cell survival and decelerates axonal degeneration after injury, offering a potential therapeutic strategy for optic neuropathies.	9	1	2024	found	FALSE	NO	UNCERTAIN	UNCLEAR	NO|UNCERTAIN|UNCLEAR	NOT_NEEDED	NOT_NEEDED	NOT_NEEDED	NFATc4 knockout promotes retinal ganglion cell survival and decelerates axonal degeneration after injury, offering a potential therapeutic strategy for optic neuropathies.	abstract_no_link	AGREED_LABEL_ABSTRACT	INSUFFICIENT	NOT_NEEDED	NOT_NEEDED	NOT_NEEDED	NOT_NEEDED	NOT_NEEDED	NOT_NEEDED
NFE2	Autophagy	Autophagy	L5	L5 Generic/umbrella/taxon	NCBI_Gene;iLIR	B	2	mixed	ilir_curated;ncbi_gene_esearch		3	CT3	F8W1N9	ENSG00000123405			valid	protein_coding	ET3	2 sources, LLM: UNCLEAR	UNCLEAR	42402967;42329073;42047332;41931906;41692973;41534777;41115069;40400126;40395541;39988734;39360581;39291751;39265628;39017844;38325274;38018843;38009729;37798944;37700498;37482676;37469132;36719671;36647288;36594740;35921555;35728768;35468037;35398392;35184662;34758851;33276631;32716865;31663349;30261176;28402166;27626179;27177927;26078725;25701603;25316599;21293178	41	CO_OCCURRENCE	891	UNCLEAR	42495964;42329073;42402967;42047332;41692973;41743406;41115069;41132151;41534777;41931906;42212337;41809478;41660456;41972740;41894401;40395541;41388056;41845501;42172791	CO_OCCURRENCE		RCD002	Autophagy	4790 rows; 4634 unique genes	CELLULAR_PROCESS		RELATED_TO	DISAMBIGUATE	Do not treat generic autophagy as death; map death claims to autophagy-dependent cell death when evidence meets that definition. [2]	Executioner	Lysosomal self-digestion and cellular recycling	ATG proteins, LC3, Beclin-1, p62/SQSTM1	Debnath et al. (2023) Nat Rev Mol Cell Biol 24:560–575 [36864290]; Galluzzi et al. (2018) [29362479]	Mizushima et al. (2011) Annu Rev Cell Dev Biol 27:107–132 [21801009]										none	NA	NA	NA	NA						NA	UNCERTAIN	UNCLEAR	NO	UNCERTAIN|UNCLEAR|NO	Self-digestion process where cells degrade their own components through lysosomes. Phagocytic biological process essential for maintaining cell function and homeostasis.	ATG proteins, LC3, Beclin-1, p62/SQSTM1	CELLULAR_PROCESS	NOT-L1	UNCERTAIN	UNCLEAR	NO	N/A (no autophagy role established for NFE2)	10.3390/antiox12091739	NRF2, a Superstar of Ferroptosis	Targeting NRF2 signaling pathways may be a promising therapy for combating cancers, preventing neurodegenerative, and ischemic diseases.	251	1	2023	found	FALSE	NO	UNCERTAIN	UNCLEAR	NO|UNCERTAIN|UNCLEAR	NOT_NEEDED	NOT_NEEDED	NOT_NEEDED	Targeting NRF2 signaling pathways may be a promising therapy for combating cancers, preventing neurodegenerative, and ischemic diseases.	abstract_no_link	AGREED_LABEL_ABSTRACT	INSUFFICIENT	NOT_NEEDED	NOT_NEEDED	NOT_NEEDED	NOT_NEEDED	NOT_NEEDED	NOT_NEEDED
NFE2L1	Apoptosis	Apoptosis	L1	L1 Modalities	NCBI_Gene;Rodrigues2025	A;B	2	mixed	ncbi_gene_esearch;pubmed_boolean;ferrdb_v3;rcddb_matched		4	CT2	Q14494	ENSG00000082641			valid	protein_coding	ET3	2 sources, LLM: NEEDS_CONTEXT	NEEDS_CONTEXT	42440520;42328451;42162597;41189569;40980421;40049338;38886317;38538281;38216643;36009254;35727472;35274224;34884489;34699923;34536977;32980394;32705174;30390092;29277608;29205354;28642487;28549828;25806530;25108553;23275240;23061910;22971132;22500024;20805060;15297879;15087126;12533512	32	CONTEXT_GAP	1101	UNCLEAR	42328451;42162597;42440520;42131322;42049351;40835987;41898421;41189569;41350297;40375958;40178982;40643555;40955098;40049338;41596441;39061827;40103457;41652483;39025451	CO_OCCURRENCE		RCD001	Apoptosis	6229 rows; 5897 unique genes	CORE_RCD_FORM		ROOT	CANONICAL	Keep as parent; roll intrinsic and extrinsic apoptosis upward only for broad reporting. [2, 3]	Executioner	Programmed cell death with shrinkage, chromatin condensation, DNA fragmentation	Caspases (3,8,9), BCL-2 family, cytochrome c	Elmore (2007) Toxicol Pathol 35:495–516 [17562483]; Galluzzi et al. (2018) Cell Death Differ 25:486–541 [29362479]	Taylor et al. (2008) Nat Rev Mol Cell Biol 9:231–241 [18073771]										none	NA	NA	NA	NA						NA	REGULATOR	PROTECTS	YES	REGULATOR|PROTECTS|YES	Programmed cell death characterized by cell shrinkage, chromatin condensation, and DNA fragmentation. Autonomous cell lysis without causing inflammation, involved in life and death balance of tumor cells.	Caspases (3,8,9), BCL-2 family, cytochrome c	EXECUTIONER	L1-ELIGIBLE	UNCERTAIN	UNCLEAR	NO	Ferroptosis	10.1016/j.molmet.2022.101436	NFE2L1-mediated proteasome function protects from ferroptosis	NFE2L1 protects cells from ferroptosis, a cell death mechanism linked to cellular lipid metabolism, iron-redox homeostasis, and neurodegeneration.	54	1	2021	found	FALSE	NO	UNCERTAIN	UNCLEAR	NO|UNCERTAIN|UNCLEAR	CONSENSUS||	CONSENSUS||	CONSENSUS||	Multiple myeloma (MM) is a plasma-cell malignancy driven by dysregulated NF-κB signaling, promoting tumor survival, proliferation, and chemoresistance. Given observed overexpression of NF-κB components in MM cell lines, we evaluated the selective NF-κB inhibitor QNZ (EVP4593) for anti-myeloma activity. QNZ selectively reduced viability and inhibited proliferation of MM cells in vitro and ex vivo ,	abstract	UNIFORM_PIPELINE		UNCERTAIN	UNCLEAR	UNCERTAIN	UNCLEAR	UNCERTAIN	UNCLEAR
NFE2L1	Autophagy	Autophagy	L5	L5 Generic/umbrella/taxon	NCBI_Gene;Rodrigues2025	A;B	2	mixed	ncbi_gene_esearch;pubmed_boolean;ferrdb_v3;rcddb_matched		4	CT2	Q14494	ENSG00000082641			valid	protein_coding	ET3	2 sources, LLM: NEEDS_CONTEXT	NEEDS_CONTEXT	42115609;41998155;41235158;41189569;41123951;40980421;40602583;40418254;40375958;40280334;39974947;39884031;39878121;38886317;38656405;37658135;36170818;33420549;32265286;30081710;27462821;26017155;24451648	23	CONTEXT_GAP	493	UNCLEAR	42115609;42167429;41235158;41756767;40375958;41898421;41189569;41350297;40280334;42283083;41998155;41123951;39884031;40602583;40103457;41424862;39878121;41660637;41907529	CO_OCCURRENCE		RCD002	Autophagy	4790 rows; 4634 unique genes	CELLULAR_PROCESS		RELATED_TO	DISAMBIGUATE	Do not treat generic autophagy as death; map death claims to autophagy-dependent cell death when evidence meets that definition. [2]	Executioner	Lysosomal self-digestion and cellular recycling	ATG proteins, LC3, Beclin-1, p62/SQSTM1	Debnath et al. (2023) Nat Rev Mol Cell Biol 24:560–575 [36864290]; Galluzzi et al. (2018) [29362479]	Mizushima et al. (2011) Annu Rev Cell Dev Biol 27:107–132 [21801009]										none	32	18	14	1	The roles of NFE2L1 in adipocytes: Structural and mechanistic insight from cell and mouse models.	CITATION_ONLY	REGULATOR	INHIBITS	LOW	0	REGULATOR	PROMOTES	YES	REGULATOR|PROMOTES|YES	Self-digestion process where cells degrade their own components through lysosomes. Phagocytic biological process essential for maintaining cell function and homeostasis.	ATG proteins, LC3, Beclin-1, p62/SQSTM1	CELLULAR_PROCESS	NOT-L1	UNCERTAIN	UNCLEAR	NO	Ferroptosis	10.1016/j.molmet.2022.101436	NFE2L1-mediated proteasome function protects from ferroptosis	NFE2L1 protects cells from ferroptosis, a cell death mechanism linked to cellular lipid metabolism, iron-redox homeostasis, and neurodegeneration.	54	1	2021	found	FALSE	NO	UNCERTAIN	UNCLEAR	NO|UNCERTAIN|UNCLEAR	UNCLEAR||	OUT_OF_CONTEXT||	OUT_OF_CONTEXT||	The roles of NFE2L1 in adipocytes: Structural and mechanistic insight from cell and mouse models.	verbatim	UNIFORM_PIPELINE		UNCLEAR	UNCLEAR	OUT_OF_CONTEXT	OUT_OF_CONTEXT	OUT_OF_CONTEXT	OUT_OF_CONTEXT
NFE2L1	Ferroptosis	Ferroptosis	L1	L1 Modalities	FerrDB;NCBI_Gene;Rodrigues2025;Elicit_Phase3	A;B;E	4	ai_extracted	ferrdb_v3;ncbi_gene_esearch;pubmed_boolean;ferrdb_v3;rcddb_matched		4	CT2	Q14494	ENSG00000082641	suppressor	REGULATOR	valid	protein_coding	ET2	3 sources	CONFIRMED	42328451;42086188;41189569;41046920;40858206;40375958;39384955;39025451;38886317;37848756;35271393;34999280	12	MECHANISTIC	0	MECHANISTIC_SKIPPED	NOT_RECOVERED	MECHANISTIC	34999280; 39384955; 41046920; 35271393	RCD003	Ferroptosis	1811 rows; 1724 unique genes	CORE_RCD_FORM		ROOT	CANONICAL	Retain as an independent core RCD form. [2]	Executioner	Iron-dependent lipid peroxide accumulation	GPX4, SLC7A11, ACSL4, iron	Dixon et al. (2012) Cell 149:1060–1072 [22632970]; Stockwell et al. (2017) Cell 171:273–285 [28985560]		PROTECTS	NO	GENETIC_PERTURBATION	- NFE2L1 protects from ferroptosis by sustaining proteasomal activity. - Loss of NFE2L1 reduces cellular viability after ferroptosis induction. - NFE2L1 deficiency is associated with hyperubiquitination of ferroptosis regulators. - NFE2L1 deficiency in brown fat is associated with hallmarks of ferroptosis. - NFE2L1 is activated by ferroptosis induction, protecting against it. - The NFE2L1-proteasome pathway protects against ferroptosis.; - NFE2L1 is linked to ferroptosis and regulates proteasome abundance to protect against it. - DDI2 is critical for the activation of NFE2L1 in response to ferroptosis. - Disruption of the DDI2-NFE2L1 pathway promotes cell death and sensitizes cells to ferroptosis.; NFE2L1 (nuclear factor erythroid 2-related factor 1) is a key transcription factor in cellular homeostasis that mitigates oxidative and proteotoxic stress by regulating antioxidant, cytoprotective and proteostasis-related genes. In this study, we designed and synthesized a series of bis(dimethoxybenzylidene)oxocyclohexylsulfonamides and sulfonamides that robustly activate NFE2L1. At low micromolar concentrations, these compounds protect human neuroblastoma SH-SY5Y cells from the ferroptosis-inducing agents erastin, RSL3, and ferric ammonium citrate (FAC)-induced oxidative cell death, demonstrating their potential as NFE2L1-targeting cytoprotective agents.; - NFE2L1 expression inhibits ferroptosis by promoting GPX4 expression. - Loss of NGLY1 or NFE2L1 enhances ferroptosis sensitivity. - Overexpression of NFE2L2 can reverse enhanced ferroptosis sensitivity in NGLY1/NFE2L1 pathway mutants.	10.1016/j.molmet.2022.101436; 10.1038/s41418-024-01398-z; 10.1016/j.bmcl.2025.130425; 10.1073/pnas.2118646119	NFE2L1-mediated proteasome function protects from ferroptosis; Activating the NFE2L1-ubiquitin-proteasome system by DDI2 protects from ferroptosis; Targeting NFE2L1 signalling with small molecules to protect against Ferroptosis.; Ferroptosis regulation by the NGLY1/NFE2L1 pathway	S. Kotschi, A-rong Jung, N. Willemsen, Anahita Ofoghi, B. Proneth, M. Conrad, A. Bartelt; Anahita Ofoghi, S. Kotschi, Imke L. Lemmer, D. Haas, N. Willemsen, Batoul Bayer, Anna S. Jung, Sophie Möller, Stefanie Haberecht-Müller, E. Krüger, Natalie Krahmer, A. Bartelt; Lucie Svobodova, J. Sedlácek, Zuzana Smahelova, Pavel Majer, Aleš Machara, K. Saskova; G. Forcina, Lauren E Pope, M. Murray, Wentao Dong, Monther Abu-Remaileh, C. Bertozzi, S. Dixon	bioRxiv; bioRxiv; Bioorganic & Medicinal Chemistry Letters; bioRxiv	2021; 2023; 2025; 2021	genuine	NA	NA	NA	NA						NA	REGULATOR	PROTECTS	YES	REGULATOR|PROTECTS|YES	A form of RCD initiated by oxidative perturbations of the intracellular microenvironment that is under constitutive control by GPX4 and can be inhibited by iron chelators and lipophilic antioxidants	GPX4, SLC7A11, ACSL4, iron	EXECUTIONER	L1-ELIGIBLE	REGULATOR	PROTECTS	YES	Ferroptosis	10.1016/j.molmet.2022.101436	NFE2L1-mediated proteasome function protects from ferroptosis	NFE2L1 protects cells from ferroptosis, a cell death mechanism linked to cellular lipid metabolism, iron-redox homeostasis, and neurodegeneration.	54	1	2021	found	TRUE	YES	REGULATOR	PROTECTS	YES|REGULATOR|PROTECTS	NOT_NEEDED	NOT_NEEDED	NOT_NEEDED	- NFE2L1 protects from ferroptosis by sustaining proteasomal activity. - Loss of NFE2L1 reduces cellular viability after ferroptosis induction. - NFE2L1 deficiency is associated with hyperubiquitination of ferroptosis regulators. - NFE2L1 deficiency in brown fat is associated with hallmarks of ferroptosis. - NFE2L1 is activated by ferroptosis induction, protecting against it. - The NFE2L1-proteaso	elicit_verbatim	AGREED_LABEL_ABSTRACT	CONFIRMED	NOT_NEEDED	NOT_NEEDED	NOT_NEEDED	NOT_NEEDED	NOT_NEEDED	NOT_NEEDED
NFE2L1	Oxeiptosis	Oxeiptosis	L1	L1 Modalities	RCDdb	B	1	curated	rcddb_curated	36626243	3	CT3	Q14494	ENSG00000082641			valid	protein_coding	ET4	1 sources, LLM: UNCLEAR	UNCLEAR	30948788;39974383;39834939	0	INSUFFICIENT_DATA	3	UNCLEAR	30948788;39974383;39834939	INSUFFICIENT_DATA		RCD040	Oxeiptosis	18 rows; 18 unique genes	EMERGING_RCD_FORM		ROOT	PROVISIONAL	Retain as lesser-known distinct pathway; require form-specific assay criteria. [5]	Executioner	Oxidative stress-driven, KEAP1/NRF2-dependent	KEAP1, NRF2, ROS	Holze et al. (2018) Nat Cell Biol 20:735–747 [29255269]; Galluzzi et al. (2018) [29362479]											none	NA	NA	NA	NA						NA	UNCERTAIN	UNCLEAR	NO	UNCERTAIN|UNCLEAR|NO	Regulated form of cell death driven by oxidative stress and characterized by the involvement of KEAP1 and NRF2.	KEAP1, NRF2, ROS	EXECUTIONER	L1-ELIGIBLE	UNCERTAIN	UNCLEAR	NO	Ferroptosis	10.1016/j.molmet.2022.101436	NFE2L1-mediated proteasome function protects from ferroptosis	NFE2L1 protects cells from ferroptosis, a cell death mechanism linked to cellular lipid metabolism, iron-redox homeostasis, and neurodegeneration.	54	1	2021	found	FALSE	NO	UNCERTAIN	UNCLEAR	NO|UNCERTAIN|UNCLEAR	NOT_NEEDED	NOT_NEEDED	NOT_NEEDED	NFE2L1 protects cells from ferroptosis, a cell death mechanism linked to cellular lipid metabolism, iron-redox homeostasis, and neurodegeneration.	abstract_no_link	AGREED_LABEL_ABSTRACT	INSUFFICIENT	NOT_NEEDED	NOT_NEEDED	NOT_NEEDED	NOT_NEEDED	NOT_NEEDED	NOT_NEEDED
NFE2L1	Pyroptosis	Pyroptosis	L1	L1 Modalities	iPCD	B	1	curated	ipcd_curated		3	CT3	Q14494	ENSG00000082641			valid	protein_coding	ET4	1 sources, LLM: UNCLEAR	UNCLEAR	41439375;40980421;33545311;33137425;31931283;29935181	6	INSUFFICIENT_DATA	65	NEEDS_CONTEXT	41439375;40375958;41923137;41513612;39061827;40980421;39025451;39845787;41227330;37716088;42246156;40703332;39392429;34058615;41152933;33545311;39974383;33137425;41656949;41281743	CONTEXT_GAP		RCD010	Pyroptosis	641 rows; 618 unique genes	CORE_RCD_FORM	RCD038	MEMBER_OF	CANONICAL	Independent mechanism within the regulated-necrosis umbrella. [2, 4]	Executioner	Caspase-1/gasdermin-mediated lysis	Caspase-1, GSDMD, NLRP3 inflammasome	Shi et al. (2015) Nature 526:660–665 [26375003]; Galluzzi et al. (2018) [29362479]											none	NA	NA	NA	NA						NA	UNCERTAIN	UNCLEAR	NO	UNCERTAIN|UNCLEAR|NO	A type of RCD that critically depends on the formation of plasma membrane pores by members of the gasdermin protein family, often (but not always) as a consequence of inflammatory caspase activation	Caspase-1, GSDMD, NLRP3 inflammasome	EXECUTIONER	L1-ELIGIBLE	UNCERTAIN	UNCLEAR	NO	Ferroptosis	10.1016/j.molmet.2022.101436	NFE2L1-mediated proteasome function protects from ferroptosis	NFE2L1 protects cells from ferroptosis, a cell death mechanism linked to cellular lipid metabolism, iron-redox homeostasis, and neurodegeneration.	54	1	2021	found	FALSE	NO	UNCERTAIN	UNCLEAR	NO|UNCERTAIN|UNCLEAR	NOT_NEEDED	NOT_NEEDED	NOT_NEEDED	NFE2L1 protects cells from ferroptosis, a cell death mechanism linked to cellular lipid metabolism, iron-redox homeostasis, and neurodegeneration.	abstract_no_link	AGREED_LABEL_ABSTRACT	INSUFFICIENT	NOT_NEEDED	NOT_NEEDED	NOT_NEEDED	NOT_NEEDED	NOT_NEEDED	NOT_NEEDED
NFE2L2	Apoptosis	Apoptosis	L1	L1 Modalities	FerrDB;GO;LncRCD;NCBI_Gene;RCDdb;Rodrigues2025;iPCD;MSigDB	A;B	8	mixed	ferrdb_v3;go_GO:0006915;ipcd_curated;lncrcd_curated;ncbi_gene_esearch;pubmed_boolean;ferrdb_v3;rcddb_matched;rcddb_curated;msigdb_GOBP_APOPTOTIC_SIGNALING_PATHWAY;msigdb_GOBP_ENDOTHELIAL_CELL_APOPTOTIC_PROCESS;msigdb_GOBP_EPITHELIAL_CELL_APOPTOTIC_PROCESS;msigdb_GOBP_MUSCLE_CELL_APOPTOTIC_PROCESS;msigdb_GOBP_NEGATIVE_REGULATION_OF_APOPTOTIC_SIGNALING_PATHWAY;msigdb_GOBP_NEGATIVE_REGULATION_OF_ENDOTHELIAL_CELL_APOPTOTIC_PROCESS;msigdb_GOBP_NEGATIVE_REGULATION_OF_EPITHELIAL_CELL_APOPTOTIC_PROCESS;msigdb_GOBP_NEGATIVE_REGULATION_OF_MUSCLE_CELL_APOPTOTIC_PROCESS;msigdb_GOBP_NEGATIVE_REGULATION_OF_STRIATED_MUSCLE_CELL_APOPTOTIC_PROCESS;msigdb_GOBP_REGULATION_OF_APOPTOTIC_SIGNALING_PATHWAY;msigdb_GOBP_REGULATION_OF_EPITHELIAL_CELL_APOPTOTIC_PROCESS;msigdb_GOBP_STRIATED_MUSCLE_CELL_APOPTOTIC_PROCESS	31452195	4	CT2	Q16236	ENSG00000116044	mixed		valid	protein_coding	ET1	Multi-database consensus + RCDdb	CONFIRMED	42514637;42502763;42488940;42487073;42478942;42476656;42474781;42468085;42467274;42467201;42450142;42450041;42449949;42449035;42446780;42445495;42443155;42442304;42422433;42402967;42400944;42400341;42388013;42372682;42361424;42356290;42349124;42341456;42330171;42323899;42314418;42299110;42298893;42287813;42276292;42275883;42272282;42260313;42259137;42241790;42241736;42228054;42224419;42207326;42196948;42194024;42178429;42178012;42173304;42171941;42162108;42153136;42139898;42136353;42133719;42132482;42125088;42122150;42114731;42108366;42106749;42105678;42090955;42090904;42087761;42084620;42082034;42072638;42071288;42065481;42061022;42049119;42048794;42046480;42046251;42041184;42036000;42030895;42030776;42026586;42025248;42016345;42012660;42011586;41998797;41993783;41990879;41989598;41979605;41977382;41975101;41973181;41969155;41967794;41966027;41955867;41942837;41936920;41933758;41933673	2869	MECHANISTIC	0	MECHANISTIC_SKIPPED	NOT_RECOVERED	MECHANISTIC		RCD001	Apoptosis	6229 rows; 5897 unique genes	CORE_RCD_FORM		ROOT	CANONICAL	Keep as parent; roll intrinsic and extrinsic apoptosis upward only for broad reporting. [2, 3]	Executioner	Programmed cell death with shrinkage, chromatin condensation, DNA fragmentation	Caspases (3,8,9), BCL-2 family, cytochrome c	Elmore (2007) Toxicol Pathol 35:495–516 [17562483]; Galluzzi et al. (2018) Cell Death Differ 25:486–541 [29362479]	Taylor et al. (2008) Nat Rev Mol Cell Biol 9:231–241 [18073771]										none	101	19	82	1	At the same time, Nrf2 and HO-1 mRNA levels also decreased.	EXPRESSION_CORRELATION	MARKER	PROMOTES	LOW	0	REGULATOR	PROTECTS	YES	REGULATOR|PROTECTS|YES	Programmed cell death characterized by cell shrinkage, chromatin condensation, and DNA fragmentation. Autonomous cell lysis without causing inflammation, involved in life and death balance of tumor cells.	Caspases (3,8,9), BCL-2 family, cytochrome c	EXECUTIONER	L1-ELIGIBLE	UNCERTAIN	UNCLEAR	NO	Ferroptosis	10.20517/cdr.2024.123	NFE2L2 and ferroptosis resistance in cancer therapy	NFE2L2 overexpression in cancer cells contributes to drug resistance by upregulating antioxidant defenses and inhibiting ferroptosis, potentially enhancing the efficacy of ferroptosis inducers in cancer therapy.	54	1	2024	found	FALSE	NO	UNCERTAIN	UNCLEAR	NO|UNCERTAIN|UNCLEAR	OUT_OF_CONTEXT||	OUT_OF_CONTEXT||	OUT_OF_CONTEXT||	At the same time, Nrf2 and HO-1 mRNA levels also decreased.	verbatim	UNIFORM_PIPELINE		OUT_OF_CONTEXT	OUT_OF_CONTEXT	OUT_OF_CONTEXT	OUT_OF_CONTEXT	OUT_OF_CONTEXT	OUT_OF_CONTEXT
NFE2L2	Autophagy	Autophagy	L5	L5 Generic/umbrella/taxon	HAMdb;NCBI_Gene;Rodrigues2025;iPCD;Elicit_Phase3	A;B;E	5	ai_extracted	hamdb_curated;ipcd_curated;ncbi_gene_esearch;pubmed_boolean;ferrdb_v3;rcddb_matched		4	CT2	Q16236	ENSG00000116044		REGULATOR	valid	protein_coding	ET1	4 sources	NEEDS_CONTEXT	42450142;42449949;42431470;42402967;42400944;42329073;42301500;42242502;42231093;42226597;42177001;42154131;42114191;42096091;42092406;42070533;42057060;42047332;42023632;42021865;41990530;41974644;41956020;41949469;41942837;41931906;41916685;41913060;41905725;41897425;41894401;41890758;41855945;41823538;41812974;41808246;41806633;41794278;41722428;41712089;41708791;41702032;41692973;41690033;41683226;41683208;41620006;41616912;41553296;41534090;41499935;41485624;41479381;41432810;41420872;41404692;41380788;41376639;41370977;41344862;41332283;41330216;41308936;41299521;41297346;41291247;41274321;41273869;41259521;41247921;41239916;41239805;41231272;41214045;41192687;41186492;41135738;41121930;41116207;41115069;41093084;41090778;41089524;41053162;41047055;40980421;40974707;40972999;40956010;40913351;40878255;40857065;40855556;40816147;40784043;40782127;40778572;40762285;40731269;40729821	743	CONTEXT_GAP	4634	NEEDS_CONTEXT	41949469;42057060;42154131;41894401;42450142;42242502;42226597;42177001;41115069;42431470;42449949;41897425;42495964;42329073;42402967;41650822;41974644;42125729;41990530	CONTEXT_GAP	31010806; 32160093; 24035364; 32370647	RCD002	Autophagy	4790 rows; 4634 unique genes	CELLULAR_PROCESS		RELATED_TO	DISAMBIGUATE	Do not treat generic autophagy as death; map death claims to autophagy-dependent cell death when evidence meets that definition. [2]	Executioner	Lysosomal self-digestion and cellular recycling	ATG proteins, LC3, Beclin-1, p62/SQSTM1	Debnath et al. (2023) Nat Rev Mol Cell Biol 24:560–575 [36864290]; Galluzzi et al. (2018) [29362479]	Mizushima et al. (2011) Annu Rev Cell Dev Biol 27:107–132 [21801009]	PROTECTS	NO	GENETIC_PERTURBATION							genuine	NA	NA	NA	NA						NA	REGULATOR	PROTECTS	YES	REGULATOR|PROTECTS|YES	Self-digestion process where cells degrade their own components through lysosomes. Phagocytic biological process essential for maintaining cell function and homeostasis.	ATG proteins, LC3, Beclin-1, p62/SQSTM1	CELLULAR_PROCESS	NOT-L1	UNCERTAIN	UNCLEAR	NO	Ferroptosis	10.20517/cdr.2024.123	NFE2L2 and ferroptosis resistance in cancer therapy	NFE2L2 overexpression in cancer cells contributes to drug resistance by upregulating antioxidant defenses and inhibiting ferroptosis, potentially enhancing the efficacy of ferroptosis inducers in cancer therapy.	54	1	2024	found	FALSE	NO	UNCERTAIN	UNCLEAR	NO|UNCERTAIN|UNCLEAR	UNCLEAR||	CONSENSUS||	OUT_OF_CONTEXT||	Of these, ATG12, ATG7, KEAP1, and VPS37A are known to be involved in autophagic processes.; We extended our previous findings to show that knockout (KO) of both the upstream autophagy regulator RB1CC1/FIP200 and the downstream regulator and mediator of LC3 conjugation, ATG7, strongly inhibits growth in highly autophagy-dependent cells within one week of editing.; We evaluated the role of autophagy	verbatim	UNIFORM_PIPELINE		UNCLEAR	UNCLEAR	UNCERTAIN	UNCLEAR	OUT_OF_CONTEXT	OUT_OF_CONTEXT
NFE2L2	Autosis	Autosis	L2	L2 Subtypes	RCDdb	B	1	curated	rcddb_curated	20805228;23223297;26056141	3	CT3	Q16236	ENSG00000116044			valid	protein_coding	ET4	1 sources, LLM: UNCLEAR	UNCLEAR	41597186;41030317;41340874;37547320;41683915;41588481;38203246;39834939;33462411;34662529;30948788;38729953;34059066;31671879;34459017;33823204;35845350;29938581;29362479;33634751	0	INSUFFICIENT_DATA	21	UNCLEAR	41597186;41030317;41340874;37547320;41683915;41588481;38203246;39834939;33462411;34662529;30948788;38729953;34059066;31671879;34459017;33823204;35845350;29938581;29362479;33634751	INSUFFICIENT_DATA		RCD004	Autosis	1183 rows; 1105 unique genes	SUBTYPE	RCD006	SPECIALIZED_INSTANCE_OF	PROVISIONAL	Retain separately but link to autophagy-dependent cell death; do not automatically inherit evidence.	Executioner	Autophagy-dependent death requiring Na/K-ATPase	Na/K-ATPase, Beclin-1, ATG5/7	Liu et al. (2013) Proc Natl Acad Sci USA 110:20364–20371 [24277826]	Depierre et al. (2024) Cell Death Dis 15:429 [38796484]										none	NA	NA	NA	NA						NA	UNCERTAIN	UNCLEAR	NO	UNCERTAIN|UNCLEAR|NO	A specific instance of autophagy-dependent cell death that critically relies on the plasma membrane Na + /K + -ATPase	Na/K-ATPase, Beclin-1, ATG5/7	SUBTYPE	NOT-L1	UNCERTAIN	UNCLEAR	NO	Ferroptosis	10.20517/cdr.2024.123	NFE2L2 and ferroptosis resistance in cancer therapy	NFE2L2 overexpression in cancer cells contributes to drug resistance by upregulating antioxidant defenses and inhibiting ferroptosis, potentially enhancing the efficacy of ferroptosis inducers in cancer therapy.	54	1	2024	found	FALSE	NO	UNCERTAIN	UNCLEAR	NO|UNCERTAIN|UNCLEAR	NOT_NEEDED	NOT_NEEDED	NOT_NEEDED	NFE2L2 overexpression in cancer cells contributes to drug resistance by upregulating antioxidant defenses and inhibiting ferroptosis, potentially enhancing the efficacy of ferroptosis inducers in cancer therapy.	abstract_no_link	AGREED_LABEL_ABSTRACT	INSUFFICIENT	NOT_NEEDED	NOT_NEEDED	NOT_NEEDED	NOT_NEEDED	NOT_NEEDED	NOT_NEEDED
NFE2L2	Cellular senescence	Cellular senescence	L4	L4 Functional/contextual	NCBI_Gene;Rodrigues2025;Elicit_Phase3	A;B;E	3	ai_extracted	ncbi_gene_esearch;pubmed_boolean;ferrdb_v3;rcddb_matched		4	CT2	Q16236	ENSG00000116044		REGULATOR	valid	protein_coding	ET3	2 sources, LLM: NEEDS_CONTEXT	NEEDS_CONTEXT	42353844;42341456;42165632;42162842;42075957;42046471;42034223;41697588;41564520;41350486;41332283;41239805;41101499;40976052;40944367;40887628;40782127;40729821;40618327;40470298;40383222;40280334;40191040;40058232;40020820;39668494;39645666;39617085;39574304;39380993;39264079;39178924;39113713;39053861;39019426;38820663;38780001;38571282;38389322;37678028;37432298;35398596;35183682;34890768;34408403;34107274;32781064;32540480;32317087;32162665;32109502;32097628;31655958;31472244;31220953;31035086;30907059;30801661;30358118;30215291;30016619;30016403;29905772;29783751;29522116;28106292;27488664;27477846;26768768;26391655;26299964;26078718;25974626;25052377;24505412;24450884;20300111;16116181	78	CONTEXT_GAP	2157	NEEDS_CONTEXT	42353844;42341456;42162842;42074274;42034223;42046471;41697588;41514880;42155153;42268956;41401544;42234537;41897425;41553296;41581266;42011586;41564520;40681605	CONTEXT_GAP	28371119; 31472244	RCD014	Cellular senescence	482 rows; 482 unique genes	CELL_FATE_PROGRAM		RELATED_TO	CANONICAL_NONDEATH	Retain for provenance but exclude from a strict death-mechanism heatmap. [2]	Functional	Stable cell cycle arrest with metabolic activity; SASP secretion	p53, p16, p21, SASP factors	Campisi (2013) Annu Rev Physiol 75:685–705 [23140366]; Galluzzi et al. (2018) [29362479]		PROMOTES	YES	GENETIC_PERTURBATION	Nrf2 levels have been shown to decrease with aging and silencing Nrf2 gene induces premature senescence.; PAI-1 is an essential mediator of senescence and a potential therapeutic target for preventing aging-related pathologies. Inhibition of PAI-1 by small molecule inhibitors reduces the number of SA-β-Gal positive cells, normalizes cellular morphology and nuclear shape. Treatment with PAI-1 inhibitors blocks the Hcy-induced stimulation of senescence cadres, and reverses the Hcy-induced suppression of catalase, indicating that PAI-1 specific small molecule inhibitors are efficient to prevent Hcy-induced cellular senescence. Pharmacological inhibition of PAI-1 improves endothelial and cardiac health by suppressing the pro-senescence effects of hyperhomocysteinemia through suppression of Hcy-induced master regulators of cellular senescence PAI-1 and integrin β3.	10.1111/acel.12587; 10.1016/j.cellsig.2019.109394	Rapamycin inhibits the secretory phenotype of senescent cells by a Nrf2‐independent mechanism; PAI-1 contributes to homocysteine-induced cellular senescence	Rong Wang, Zhen Yu, B. Sunchu, J. Shoaf, I. Dang, Stephanie Zhao, K. Caples, Lynda Bradley, L. Beaver, E. Ho, C. Löhr, V. Pérez; T. Sun, A. Ghosh, M. Eren, T. Miyata, D. Vaughan	Aging Cell; Cellular Signalling	2017; 2019	genuine	NA	NA	NA	NA						NA	REGULATOR	PROTECTS	YES	REGULATOR|PROTECTS|YES	Irreversible loss of proliferative potential associated with specific morphological and biochemical features, including the senescence-associated secretory phenotype (SASP). Cellular senescence does not constitute a form of RCD	p53, p16, p21, SASP factors	FUNCTIONAL	NOT-L1	UNCERTAIN	UNCLEAR	NO	Ferroptosis	10.20517/cdr.2024.123	NFE2L2 and ferroptosis resistance in cancer therapy	NFE2L2 overexpression in cancer cells contributes to drug resistance by upregulating antioxidant defenses and inhibiting ferroptosis, potentially enhancing the efficacy of ferroptosis inducers in cancer therapy.	54	1	2024	found	TRUE	NO	UNCERTAIN	UNCLEAR	NO|UNCERTAIN|UNCLEAR	DEEPSEEK||	DEEPSEEK||	OUT_OF_CONTEXT||	Nrf2 levels have been shown to decrease with aging and silencing Nrf2 gene induces premature senescence.; PAI-1 is an essential mediator of senescence and a potential therapeutic target for preventing aging-related pathologies. Inhibition of PAI-1 by small molecule inhibitors reduces the number of SA-β-Gal positive cells, normalizes cellular morphology and nuclear shape. Treatment with PAI-1 inhib	verbatim	UNIFORM_PIPELINE		REGULATOR	PROTECTS	REGULATOR	PROTECTS	OUT_OF_CONTEXT	OUT_OF_CONTEXT
NFE2L2	Cuproptosis	Cuproptosis	L1	L1 Modalities	LncRCD;Elicit_Phase3	B;E	2	ai_extracted	lncrcd_curated		3	CT3	Q16236	ENSG00000116044		REGULATOR	valid	protein_coding	ET4	1 sources, LLM: UNCLEAR	UNCLEAR	42081167;41903734;41475070;41419501;41397334;41137350;40826682;40571556;40460381;40355831;39894098;39892769;39824447;39609608;39581695;39093776;38904833;38801356;38690269;38681070;38200445;38074089;38062233;37983626;37822923;37393262;37215133;37060021;36871208;36818726;36760248;36376617;36213577	33	CO_OCCURRENCE	316	NEEDS_CONTEXT	41903734;42081167;41857782;41475070;42245670;41144543;40571556;40909264;41888797;41683731;41137350;41803178;41397334;41335135;42326065;41683374;42029881;40826682;39609608;41194198	CONTEXT_GAP	36936439; 37266442; 39609608; 41769686; 36376617; 38573998; 41475070; 37215133; 41748761; 38074089; 36818726; 39448672; 38771661; 40909264; 36618352; 40165133; 38681070; 41857782; 39388708; 36891150; 39093776; 37822923; 38200445; 37313407; 40355831; 37060021; 38114959; 40826682; 36213577; 36479114; 39892769; 40460381; 40511343; 38690269; 36909185; 41137350; 36497253; 36760248; 37393262; 38904833; 38085674; 37424068; 36597032; 37983626; 37065485; 37325063; 37529244; 37259036; 37859813; 40229853; 38062233; 37482612; 39497055; 38063107; 42029881; 40596995; 39439704	RCD024	Cuproptosis	77 rows; 77 unique genes	EMERGING_RCD_FORM		ROOT	PROVISIONAL	Retain as an emerging mechanism with a dedicated gene-validation review.	Executioner	Copper accumulation driving mitochondrial stress	FDX1, LIAS, DLAT, copper	Tsvetkov et al. (2022) Science 375:1254–1261 [35298263]	Zhao et al. (2024) Cell Commun Signal 22:389 [39068453]	PROMOTES	NO	EXPRESSION_CORRELATION	- NFE2L2 is associated with cuproptosis through its role in upregulating GCLM and GCLC, which are involved in GSH synthesis. - SLC25A39 is associated with cuproptosis by importing GSH into mitochondria. - Genetic inhibition of the NFE2L2-GSH-SLC25A39 pathway enhances cuproptosis-mediated tumor suppression.; NFE2L2 was found to be both FerrTF and CuprTF.; - NFE2L2: "NFE2L2, also known as nuclear factor erythroid2-related factor 2 (Nrf2), is a master regulator of the redox balance." - NLRP3: "NLRP3 (NOD-like receptor thermal protein domain-associated protein 3), an intracellular signaling molecule, is a member of the NOD-like receptor family, and its inflammasome complex consists of NLRP3, apoptosis-associated speck-like protein containing a CARD (ASC), and pro-cysteinyl aspartate-specific proteinase-1 (pro-caspase-1)." - LIPT1: "Acyltransferase 1, encoded by LIPT1, transfers lipoic acid to the E2 subunit of α-ketoglutarate dehydrogenase." - MTF1: "MTF1 (metal-regulatory transcription factor 1) is a conserved metal-binding transcription factor that can bind metal-responsive elements (MREs) to drive the transcription of target genes that maintain metal homeostasis, including Zn and copper homeostasis."; - "Seven Cuproptosis-related DEGs were obtained by merging the GSE16561 and GSE37587 datasets." - "Correlation analysis of the immune cells showed that NLRP3, NFE2L2, ATP7A, LIPT1, GLS, and MTF1 were significantly correlated with immune cells." - "The six cuproptosis-related genes with a significant correlation with immune infiltration were included in the risk study." - "NLRP3, NFE2L2, ATP7A, LIPT1, GLS and MTF1 may serve as predictors of cuproptosis and play an important role in the pathogenesis of immune infiltration in IS."; - NFE2L2 - NLRP3 - SLC31A1 - DLD - DLAT - PDHB - MTF1 - CDKN2A - DLST; The cuproptosis-related pathways were upregulated, and the expression of cuproptosis-related gene NFE2L2 was elevated in RA synovial tissues.; - "Cuproptosis, a recently identified type of copper-dependent cell death, provides a novel perspective for exploring the mechanisms underlying DKD." - "This study aimed to investigate the role of cuproptosis-related genes (CRGs) in DKD and identify potential diagnostic markers." - "Bioinformatics analysis identified six DE-CRGs. Among these, FDX1, DLAT, LIAS, DBT, and DLST were significantly downregulated, whereas NFE2L2 was upregulated in DKD." - "Protein-level validation by IHC and IF revealed markedly reduced expression of FDX1, NRF2 (encoded by NFE2L2), DLAT, LIAS, DBT, and DLST in DKD tissues compared with the controls." - "This study suggests an association between cuproptosis and pathogenesis of DKD." - "Three core CRGs (FDX1, NFE2L2, and DLAT) show potential as candidate biomarkers for DKD and warrant further investigation."; DBT, GCSH, NFE2L2, NLRP3, PDHA1, and SLC31A1 may serve as predictors of cuproptosis and play important roles in the NOA pathogenesis.; - Cuproptosis is defined as the copper imbalance accumulation and binding to tricarboxylic acid (TCA) cycle proteins, resulting in lipoylated component abnormal aggregation and iron-sulfur cluster protein loss, leading to proteotoxic stress and ultimately causing cell death. - Three hub CRGs (NFE2L2, DLD, and POLD1) were identified through the intersection of three machine learning algorithms. - The results indicated that CRGs may play a vital role in the development of NAFLD, thus further validating their potential regulatory role in NAFLD progression.; - NFE2L2: "The transcription factor encoded by NFE2L2 -nuclear factor red cell 2 related factor 2 (NRF2) is a key regulator of antioxidants, which maintains homeostasis by detecting the level of oxidative stress in cells." - PDHA1: "PDHA1 and PDHB are part of pyruvate dehydrogenase (PDH) complexes, a nuclear-encoded mitochondrial multienzyme complex that catalyzes the overall conversion of pyruvate to acetyl coenzyme a and CO2 and provides the main link between glycolysis and the TCA cycle." - PDHB: "PDHA1 and PDHB are part of pyruvate dehydrogenase (PDH) complexes, a nuclear-encoded mitochondrial multienzyme complex that catalyzes the overall conversion of pyruvate to acetyl coenzyme a and CO2 and provides the main link between glycolysis and the TCA cycle." - DLD: "Dihydrothiamide dehydrogenase (DLD) encodes a class I pyridine nucleotide disulfide oxidoreductase family member." - GLS: Not explicitly linked to cuproptosis in the provided text.; - NFE2L2 is a Cuproptosis-associated gene. - GLS is an anti-cuproptosis gene.; The researchers have identified several genes involved in regulating cell death induced by Cu2 + , such as FDX1, which has the ability to convert Cu2 + to the more harmful Cu1 + , as well as PDH complexes (DLAT, PDHA1, and PDHB) and LIPT1, LIAS, and DLD, which are responsible for the lipoic acid pathway.; We created a prognostic profile consisting of nineteen cuproptosis-related genes (NFE2L2, LIPT1, LIPT2, DLD, etc.) and their connected targets.; - "Within cells, Copper directly binds to lipoylated components within the tricarboxylic acid (TCA) cycle, leading to the clustering of lipoylated proteins and the loss of iron-sulfur (Fe-S) clusters, thereby triggering proteotoxic stress and ultimately resulting in cell death." - "Wilson's disease exemplifies the excessive accumulation of copper in the liver, attributable to a mutation in ATP7B." - "The copper chaperone ATP7B is a hepato-specific Golgi-located ATPase which loads copper into the serum copper-protein ceruloplasmin during its production and also transports excess copper into the bile through an intricate trafficking pathway, ensuring copper homeostasis."; - "Recent findings suggest that cuproptosis-related genes (CuRGs) influence AKI mechanisms." - "We utilized the GSE30718 dataset to identify 46 CuRGs, with 16 differentially expressed CuRGs (DECuRGs) found via analysis with ggpubr and pheatmap." - "Our analyses found 16 DECuRGs in samples from patients with AKI, which were significantly enriched in α-amino acid catabolism and copper ion homeostasis." - "The intersection of module genes and DECuRGs identified 6 hub genes (NFE2L2, DLST, GLS, ATOX1, SF3B1, C6orf136)." - "CuRGs play a crucial role in the pathogenesis of AKI, and the predictive model developed in this study could enhance early diagnosis and guide therapeutic strategies."; - "Through ssGSEA, we identified three copper poisoning related genes ATP7A, NFE2L2 and MTF1, which are related to immune cells in PD." - "CRGs such as NFE2L2, MTF1, and ATP7B were identified to be associated with the pathogenesis of PD and provide a possible new direction for the treatment of PD, which needs further in-depth study."; Copper can directly bind to lipid acylated components of the tricarboxylic acid (TCA) cycle to induce cuproptosis. The CRGs (FDX1, SLC31A1, LIAS, LIPT1, LIPT2, DLD, DLAT, PDHA1, PDHB, MTF1, GLS, CDKN2A, DBT, GCSH, DLST, NFE2L2, NLRP3, ATP7B, ATP7A) were obtained from previous studies. The interactions between the prognostic cuproptosis-related lncRNAs and CRGs were determined through the protein-protein interaction (PPI) network analysis. The potential functions of the CRGs were investigated using Kyoto Encyclopedia of Genes and Genomes (KEGG) and Gene Ontology (GO) enrichment analysis.; - AL133243.2 was positively connected with NFE2L2, LIPT1, and ATP7A, but adversely associated with GCSH. - AL031985.3 was linked positively to MTF1, LIPT1, and GLS, and adversely associated with FDX1.; NFE2L2, NLRP3, GLS, LIPT1, and MTF1 were identified as potential cuproptosis predictors, thus shedding new light on ischemic stroke pathogenesis and heterogeneity.; - GLS, NFE2L2, and PDHA1 are associated with EMT and immune cell infiltration. - These CRGs are involved in the regulation of immune cell infiltration, a key aspect of cuproptosis. - The study suggests that these genes play a role in the pathogenesis of EMT, which is linked to cuproptosis.	10.1038/s41598-024-81317-x; 10.1016/j.compbiolchem.2025.108867; 10.3389/fmolb.2023.1269478; 10.3389/fneur.2022.1077178; 10.2147/JIR.S452980; 10.1186/s40001-026-04484-9; 10.1097/MD.0000000000039176; 10.3389/fimmu.2023.1251750; 10.1186/s12884-023-06215-y; 10.1186/s12911-023-02163-x; 10.1186/s12885-023-11727-z; 10.1155/2022/5422698; 10.3389/fimmu.2024.1372441; 10.1097/MD.0000000000044592; 10.21037/atm-22-5756; 10.18632/aging.204861; 10.1186/s12859-022-05091-1; 10.1097/WNR.0000000000001972; 10.1038/s41598-023-48990-w	NFE2L2 and SLC25A39 drive cuproptosis resistance through GSH metabolism; Decrypting the impact of ferroptosis and cuproptosis in development of pancreatic ductal adenocarcinoma; Identification of cuproptosis-related biomarkers and analysis of immune infiltration in allograft lung ischemia-reperfusion injury; Comprehensive analysis of cuproptosis-related genes in immune infiltration in ischemic stroke; Cuproptosis-Related Biomarkers and Characterization of Immune Infiltration in Sepsis; Exploring the Mechanism of Curcumin’s Impact on Cuproptosis Pathway in the Treatment of Rheumatoid Arthritis Based on Bioinformatics and Molecular Dynamics; Novel cuproptosis-related genes as predictors of diabetic kidney disease: bioinformatics and experimental validation; A comparative cross-platform analysis of cuproptosis-related genes in human nonobstructive azoospermia: An observational study; Identification and validation of potential diagnostic signature and immune cell infiltration for NAFLD based on cuproptosis-related genes by bioinformatics analysis and machine learning; Novel cuproptosis-related prognostic gene profiles in preeclampsia; Identification and validation of cuproptosis related genes and signature markers in bronchopulmonary dysplasia disease using bioinformatics analysis and machine learning; Systematic analysis based on the cuproptosis-related genes identifies ferredoxin 1 as an immune regulator and therapeutic target for glioblastoma; Cuproptosis Combined with lncRNAs Predicts the Prognosis and Immune Microenvironment of Breast Cancer; Identification and validation of potential diagnostic signature and immune cell infiltration for HIRI based on cuproptosis-related genes through bioinformatics analysis and machine learning; Identification of key genes in cuproptosis during acute kidney injury through weighted gene co-expression network analysis; Machine learning screening for Parkinson’s disease-related cuproptosis-related typing development and validation and exploration of personalized drugs for cuproptosis genes; A novel cuproptosis-related lncRNAs signature predicts prognosis in bladder cancer; Comprehensive analysis of cuproptosis-related lncRNAs in immune infiltration and prognosis in hepatocellular carcinoma; Identification and immunological characterization of cuproptosis-related molecular clusters in ischemic stroke; Machine learning algorithms for a novel cuproptosis-related gene signature of diagnostic and immune infiltration in endometriosis	Jiao Liu, Hu Tang, Fangquan Chen, Changfeng Li, Yangchun Xie, Rui Kang, D. Tang; Deepyaman Das, Arunima Maiti, Sayan Saha, Sounetra Choudhury, S. Mukherjee, Debabrata Ghosh Dastidar, N. Sikdar; Jianying Qin, Xiaoyue Xiao, Siling Li, N. Wen, Ke Qin, Hai-bin Li, Jihua Wu, Bing Lu, Minghui Li, Xuyong Sun; Xuehui Fan, Hongping Chen, Fangchao Jiang, Chen Xu, Yingjun Wang, Haining Wang, Meng Li, Wane Wei, Jihe Song, D. Zhong, Guozhong Li; Yuanfeng Wang, Xu Qiu, Jiao Liu, Xuanyi Liu, Jialu Pan, J. Cai, Xiaodong Liu, Shugen Qu; Xinpeng Chen; Qian Wang, Yongzhe Chen, Yanqing Chi, Tao Zhang, Min Li, Ke Yu, Song Zhao, Lu Bai, Canghui Guo, Maodong Liu, Y. Li; Silin Jiang, Yong Wei, Yongshan Li, Wei Liu, Zhenzhong Wang, Xuhui Meng, Qingyi Zhu, Luming Shen; Guoqing Ouyang, Zhan Wu, Zhipeng Liu, Guandong Pan, Yong Wang, Jing Liu, Jixu Guo, Tao Liu, Guozhen Huang, Yonglian Zeng, Zaiwa Wei, Songqing He, Guandou Yuan; X. Tang, Yi Liu, Yuanyuan Zhang; Mingxuan Jia, Jieyi Li, Jingying Zhang, Ningjing Wei, Yating Yin, Hui Chen, Shixing Yan, Yong Wang; Lirui Dai, Peizhi Zhou, Liang Lyu, Shu Jiang; Liangping Zhang, Yujun Zhang, Jianhang Bao, Wenshuo Gao, Dong Wang, Hao Pan; Fang Xiao, Guozhen Huang, Guandou Yuan, Shuangjiang Li, Yong Wang, Zhi Tan, Zhipeng Liu, Stephen Tomlinson, Songqing He, Guoqing Ouyang, Yonglian Zeng; Xiaoqin Gao, Xingwei Liu, Hui Liao, Rongshan Li; Ji Wu, Chengjian Qin, Yuankun Cai, Jiabin Zhou, Dongyuan Xu, Yu Lei, Guo-xing Fang, Song-shan Chai, Nanxiang Xiong; Ling-feng Wu, Wei Chen, Yifang Cao, Bin Chen, Yijun He, Xueping Wang; Chunhua Liu, Simin Wu, L. Lai, Jinyu Liu, Zhaofu Guo, Zegen Ye, X. Chen; Chunhua Liu, Binbin Wu, Yongjun Tao, Xiang Liu, Xi-yu Lou, Zhen Wang, Zhaofu Guo, Dongmei Tang; Jiajia Wang, Yiming Lu, Guangyu Sun, Zhihao Fang, Zhiyong Xing, Weihua Nong, Yunbao Wei, Shan Wang, Guiling Shi, Mingyou Dong, Junli Wang	Scientific Reports; Comput. Biol. Chem.; Frontiers in Molecular Biosciences; Frontiers in Neurology; Journal of Inflammation Research; European Journal of Medical Research; Medicine; Frontiers in Immunology; BMC Pregnancy and Childbirth; BMC Medical Informatics and Decision Making; BMC Cancer; Computational and Mathematical Methods in Medicine; Frontiers in Immunology; Medicine; Annals of Translational Medicine; Aging; BMC Bioinformatics; NeuroReport; Scientific Reports	2024; 2025; 2023; 2023; 2024; 2026; 2024; 2023; 2024; 2023; 2023; 2022; 2024; 2025; 2023; 2023; 2023; 2023; 2023	genuine	NA	NA	NA	NA						NA	UNCERTAIN	UNCLEAR	NO	UNCERTAIN|UNCLEAR|NO	Regulated cell death driven by copper accumulation and associated mitochondrial stress.	FDX1, LIAS, DLAT, copper	EXECUTIONER	L1-ELIGIBLE	UNCERTAIN	UNCLEAR	NO	Ferroptosis	10.20517/cdr.2024.123	NFE2L2 and ferroptosis resistance in cancer therapy	NFE2L2 overexpression in cancer cells contributes to drug resistance by upregulating antioxidant defenses and inhibiting ferroptosis, potentially enhancing the efficacy of ferroptosis inducers in cancer therapy.	54	1	2024	found	TRUE	NO	UNCERTAIN	UNCLEAR	NO|UNCERTAIN|UNCLEAR	NOT_NEEDED	NOT_NEEDED	NOT_NEEDED	- NFE2L2 is associated with cuproptosis through its role in upregulating GCLM and GCLC, which are involved in GSH synthesis. - SLC25A39 is associated with cuproptosis by importing GSH into mitochondria. - Genetic inhibition of the NFE2L2-GSH-SLC25A39 pathway enhances cuproptosis-mediated tumor suppression.; NFE2L2 was found to be both FerrTF and CuprTF.; - NFE2L2: "NFE2L2, also known as nuclear fa	elicit_verbatim	AGREED_LABEL_ABSTRACT	INSUFFICIENT	NOT_NEEDED	NOT_NEEDED	NOT_NEEDED	NOT_NEEDED	NOT_NEEDED	NOT_NEEDED
NFE2L2	Disulfidptosis	Disulfidptosis	L1	L1 Modalities	FerrDB	B	1	curated	ferrdb_v3		3	CT3	Q16236	ENSG00000116044	driver		valid	protein_coding	ET3	1 sources, LLM: NEEDS_CONTEXT	NEEDS_CONTEXT	42173176;41502961;41138962;39840687	4	CONTEXT_GAP	36	NEEDS_CONTEXT	42173176;41138962;41502961;41185600;41597186;41848364;39840687;38886311;41772328;41683915;38739940;38428031;38292868;38458989;40933235;38729953;41497347;39834939;41660123;39399506	CONTEXT_GAP		RCD022	Disulfidptosis	103 rows; 103 unique genes	EMERGING_RCD_FORM		ROOT	PROVISIONAL	Retain as an emerging distinct form; review definition/version before cross-form comparison.	Executioner	SLC7A11-mediated disulfide accumulation under glucose starvation	SLC7A11, NADPH, disulfide bonds	Liu et al. (2023) Nat Cell Biol 25:404–414 [36747082]	Hemmati et al. (2026) Discov Oncol [41961425]										none	NA	NA	NA	NA						NA	REGULATOR	PROMOTES	YES	REGULATOR|PROMOTES|YES	Condition in which abnormal expression of SLC7A11 under glucose starvation causes disulfide accumulation and stress leading to cell death.	SLC7A11, NADPH, disulfide bonds	EXECUTIONER	L1-ELIGIBLE	UNCERTAIN	UNCLEAR	NO	Ferroptosis	10.20517/cdr.2024.123	NFE2L2 and ferroptosis resistance in cancer therapy	NFE2L2 overexpression in cancer cells contributes to drug resistance by upregulating antioxidant defenses and inhibiting ferroptosis, potentially enhancing the efficacy of ferroptosis inducers in cancer therapy.	54	1	2024	found	FALSE	YES	REGULATOR	PROMOTES	YES|REGULATOR|PROMOTES	DEEPSEEK||	DEEPSEEK||	DEEPSEEK||	Dysfunction of dermal papilla cells (DPCs) is a central feature of androgenetic alopecia (AGA), in which oxidative imbalance plays a critical role. Nuclear factor erythroid 2-related factor 2 (NRF2) is a master regulator of cellular redox homeostasis; however, its role in AGA remains unclear. Here, using primary DPCs, hair follicle organoids, and dihydrotestosterone (DHT)-induced mouse models, we	abstract	UNIFORM_PIPELINE		REGULATOR	PROMOTES	REGULATOR	PROMOTES	REGULATOR	PROMOTES
NFE2L2	Ferroptosis	Ferroptosis	L1	L1 Modalities	FerrDB;LncRCD;NCBI_Gene;RCDdb;Rodrigues2025;iPCD;MSigDB;Elicit_Phase3	A;B;E	8	ai_extracted	ferrdb_v3;ipcd_curated;lncrcd_curated;ncbi_gene_esearch;pubmed_boolean;ferrdb_v3;rcddb_matched;rcddb_curated;msigdb_GOBP_NEGATIVE_REGULATION_OF_FERROPTOSIS	26403645;27015352;27773819;28012440;28805788;28985506;30339884;31819185;32601262;32642794	4	CT2	Q16236	ENSG00000116044	mixed	REGULATOR	valid	protein_coding	ET1	Multi-database consensus + RCDdb	CONFIRMED	42504915;42495964;42470514;42451153;42447185;42431470;42429998;42411497;42400944;42381973;42376705;42376702;42365125;42345492;42330582;42324098;42322910;42301500;42299992;42296917;42287820;42287813;42285267;42284881;42284540;42281538;42268673;42263898;42260313;42259496;42255480;42242502;42241811;42241031;42232096;42229204;42228790;42222886;42219621;42216892;42216658;42216635;42214780;42214457;42209785;42198963;42196555;42196424;42186809;42178429;42178012;42178009;42173390;42173176;42171941;42166935;42165632;42155741;42155249;42143976;42140504;42136353;42134625;42132559;42128145;42126673;42125088;42119709;42119178;42115898;42108833;42106749;42105713;42105703;42104193;42099241;42097198;42095958;42092406;42090955;42089895;42084621;42082034;42081613;42074190;42074090;42068105;42067198;42059866;42059248;42056310;42049118;42048794;42046480;42046471;42044765;42041184;42035843;42034259;42033848	1233	MECHANISTIC	0	MECHANISTIC_SKIPPED	NOT_RECOVERED	MECHANISTIC	37990310; 30726737; 33373853; 38047088; 35853860; 32951003; 36401983; 37249181; 38516826; 38910888; 39571229; 40752599; 40885409; 40602226; 41848364; 36724221; 39679775; 41400081; 35271393; 40867343; 38593562; 36815375; 42074090; 32733879; 40075162; 33602233; 37946105; 32484805; 36111744; 35569444; 37768308	RCD003	Ferroptosis	1811 rows; 1724 unique genes	CORE_RCD_FORM		ROOT	CANONICAL	Retain as an independent core RCD form. [2]	Executioner	Iron-dependent lipid peroxide accumulation	GPX4, SLC7A11, ACSL4, iron	Dixon et al. (2012) Cell 149:1060–1072 [22632970]; Stockwell et al. (2017) Cell 171:273–285 [28985560]		PROTECTS	NO	PHARMACOLOGICAL	- GPX4: exerts an antioxidative effect on ferroptotic processes. - SLC7A11: part of System Xc-, which regulates ferroptosis. - HIF-1α: acts as a master regulator of hypoxia-inducible genes associated with inflammation, angiogenesis, cell proliferation/survival, and glucose/iron metabolism; influences other ferroptotic genes like Tf and Tfrc.; - Keap1: Inhibits ferroptosis by blocking ubiquitin-mediated degradation of Nrf2. - Nrf2: Plays crucial roles in ferroptosis-related pathways, including lipid metabolism and iron homeostasis. - Cys-151: Essential for (+)-CLA-induced activation of Nrf2 by interrupting the Keap1-Nrf2 interaction.; - "SAE caused ferroptosis, as evidenced by an increase in reactive oxygen species (ROS), iron content and malondialdehyde (MDA) and a decrease in glutathione (GSH) level, as well as changes in the expression of ferroptosis-related proteins as acyl-CoA synthetase long-chain family member 4 (ACSL4), glutathione peroxidase 4 (GPX4), and cystine-glutamate antiporter (SLC7A11), and harmed mitochondrial function." - "In addition, Fer-1 up-regulated the nuclear factor erythroid-2-related factor 2 (Nrf2)/ heme oxygenase-1(HO-1) signaling axis both in vivo and in vitro."; Further mechanism studies revealed that PCP inhibited ferroptosis by promoting the production of nuclear factor E2-related factor 2 nuclear translocation and subsequently affecting target genes (HO-1 and NQO1).; Not mentioned (no specific gene is linked to ferroptosis in a verbatim sentence in the abstract); - HMOX1: up-regulated, promotes ferroptosis - ALOX12: up-regulated, promotes ferroptosis - SAT1: up-regulated, promotes ferroptosis - ALOX5: up-regulated, promotes ferroptosis - ALOX15: up-regulated, promotes ferroptosis - ALOXE3: up-regulated, promotes ferroptosis - CHAC1: up-regulated, promotes ferroptosis - NFE2L2: down-regulated, inhibits ferroptosis; Here, we present the first evidence that OSGIN1 functions conversely by inhibiting ferroptosis, a distinct form of oxidative cell death driven by excessive lipid peroxidation.; - "NFE2L2, a transcription factor that regulates oxidative stress and iron homeostasis, mitigates Sorafenib-induced cardiotoxicity." - "Sorafenib increases NFE2L2 expression in cardiomyocytes, while ferroptosis inhibitors such as ferrostatin-1 (Fer-1) and deferoxamine (DFO) attenuate this effect, indicating that ferroptosis is involved in NFE2L2 activation." - "Further studies revealed that NFE2L2 knockdown exacerbates Sorafenib-induced cardiomyocyte ferroptosis, which is characterized by increased lipid peroxidation and reactive oxygen species (ROS) production." - "Conversely, NFE2L2 agonist sulforaphane (SFN) mitigated Sorafenib-induced ferroptosis." - "Mechanistically, NFE2L2 activates the heme oxygenase-1 (HO-1)/ferritin axis, which alleviates oxidative stress and promotes iron homeostasis in cardiomyocytes, thereby mitigating Sorafenib-induced ferroptosis."; Ferroptosis is a critical driver of MERTK-deficient RP, influencing RPE dysfunction through the MERTK/NFE2L2/HMOX1 axis.; - NFE2L1 expression inhibits ferroptosis by promoting GPX4 expression. - Loss of NGLY1 or NFE2L1 enhances ferroptosis sensitivity. - Overexpression of NFE2L2 can reverse enhanced ferroptosis sensitivity in NGLY1/NFE2L1 pathway mutants.; Ferroptosis was conspicuously represented in the kyoto encyclopedia of genes and genomes (KEGG) enrichment analysis, with notable upregulation of Heme oxygenase 1 (HMOX1), Ferritin light chain (FTL), and Solute carrier family 3 member 2 (SLC3A2) and downregulation of Scavenger receptor class A member 5 (SCARA5) and glutaminase (GLS).; Six ferroptosis-related genes (SLC7A11, GPX4, FTH1, NQO1, NFE2L2, SQSTM1) demonstrated consistent upregulation across all breast cancer subtypes, with higher expression observed in more aggressive tumors. These genes are functionally linked to antioxidant defense, iron metabolism, and oxidative stress regulation, and their coordinated expression pattern is consistent with activation of NRF2-dependent cytoprotective pathways.; - NFE2L2: NFE2L2/Nrf2 deficiency leads to ferritin accumulation in autophagosomes, elevated unstable intracellular iron pools, and increased sensitivity to ferroptosis. - HMOX1: HMOX1 breaks down heme into carbon monoxide, iron ions, and biliverdin, which can contribute to ferroptosis. - PTGS2: Increased expression and activity of PTGS2 are associated with the accumulation of intracellular iron ions and the occurrence of ferroptosis. - IL-6: Current research has also found that IL-6 can induce ferroptosis.; - "We identify 44 ferroptosis-related DEGs, among which four (ACSL4, IREB2, NFE2L2, and TP53) are associated with overall survival (OS)." - "A new predictive model based on four ferroptosis-related genes (ACSL4, IREB2, NFE2L2, and TP53) is established and shows favorable prognostic value."; The aim of this study was to investigate the expression of ferroptosis-related targets glutathione peroxidase 4, nuclear factor erythroid 2-related factor 2, and solute carrier family 7 member 11 in gastric cancer and the correlation between their expression and the clinicopathological characteristics and prognosis of gastric cancer patients.	10.1186/s12906-023-04205-3; 10.1038/s41419-020-02961-5; 10.1016/j.cyto.2022.156078; 10.53388/tmr20230718002; 10.1021/acsami.3c01499; 10.1111/jcmm.18212; 10.1016/j.bbrc.2024.151015; 10.1016/j.taap.2025.117537; 10.1167/iovs.67.3.42; 10.1073/pnas.2118646119; 10.1016/j.archoralbio.2024.105965; 10.3390/ijms27083446; 10.1186/s12864-023-09782-8; 10.3724/abbs.2022125; 10.5152/tjg.2023.22670	Integrated network pharmacology and experimental validation to explore the potential pharmacological mechanism of Qihuang Granule and its main ingredients in regulating ferroptosis in AMD; (+)-Clausenamide protects against drug-induced liver injury by inhibiting hepatocyte ferroptosis; Inhibition of ferroptosis protects sepsis-associated encephalopathy.; The flavonoids from Pentorum chinense Pursh. mediates ferroptosis to alleviate sorafenib-induced liver injury in BRL-3A cells; Transferrin-Targeted Cascade Nanoplatform for Inhibiting Transcription Factor Nuclear Factor Erythroid 2-Related Factor 2 and Enhancing Ferroptosis Anticancer Therapy.; SBFI26 induces triple‐negative breast cancer cells ferroptosis via lipid peroxidation; OSGIN1 promotes ferroptosis resistance by directly enhancing GCLM activity.; NFE2L2 protects against Sorafenib-induced Ferroptosis and cardiotoxicity by activating the HO1/ferritin pathway.; Targeted Ferroptosis Improves RPE Phagocytosis via MERTK/NFE2L2/HMOX1 Axis to Alleviate Retinitis Pigmentosa; Ferroptosis regulation by the NGLY1/NFE2L1 pathway; Mechanism and functional verification of genes by virulence factors of P. gingivalis in ferroptosis.; Subtype-Consistent Upregulation of Ferroptosis-Associated Pathways in Breast Cancer with Heterogeneous Prognostic Implications and Systemic Response to Cryoablation; Identification of ferroptosis-related genes in acute phase of temporal lobe epilepsy based on bioinformatic analysis; Exploration and validation of a novel ferroptosis-related gene signature predicting the prognosis of intrahepatic cholangiocarcinoma; Expression of Ferroptosis-Related Proteins Glutathione Peroxidase 4, Nuclear Factor Erythroid 2-Related Factor 2, and Solute Carrier Family 7 Member 11 in Gastric Cancer Patients	Lu Wang, Canyang Zhang, L. Pang, Yan Wang; Min Wang, Chun-yu Liu, Tian Wang, Hong-min Yu, Shu-Hua Ouyang, Yan-Ping Wu, Hai-Biao Gong, Xiao-hui Ma, Gen-long Jiao, L. Fu, Qiongshi Wu, H. Kurihara, Yi-Fang Li, Tao Shen, Rong-Rong He; Jin Wang, Shuhua Yang, Guoqing Jing, Qingyuan Wang, Cheng Zeng, Xuemin Song, Xinyi Li; Di Yang, Bo-Wen Zhang, Sha Lei, Jintao Li, Meihao Peng, Jia-Qing Liao, Xue Tang, Qi Zhao, Qiuxia Lu; Wenjie Chen, Li Xie, Can Lv, Erqun Song, Xiaokang Zhu, Yang Song; Gang He, Yiyuan Zhang, Yanjiao Feng, Tangcong Chen, Mei Liu, Yue Zeng, Xiaojing Yin, Shaokui Qu, Lifen Huang, Youqiang Ke, Li Liang, Jun Yan, Wei Liu; Yuanyuan Jia, Xinyue Zhang, Yiqing Cai, Hanghui Yu, Guohua Cao, Enyong Dai, Rui Kang, D. Tang, Nanjun Hu, Leng Han; Hui Jiang, Yan Su, Yinglong Hou, Cong Wang; Yuwen Wen, Lujia Feng, Shengsong Xu, Ting Zhang, Zhaohao Huang, Yong Du, Yingting Zhu, C. Deng, Ye Deng, Wenru Su, Shaochong Zhang, Y. Zhuo; G. Forcina, Lauren E Pope, M. Murray, Wentao Dong, Monther Abu-Remaileh, C. Bertozzi, S. Dixon; Xinzhu Li, Ting Chen, Yinyu Fu, Bo Yang, Xiaoyun Lin, Jin Hou, Xiaojun Yang; Kacper Boroń, A. Panfil, T. Sirek, Agata Sirek, Nikola Zmarzły, Michalina Wróbel, Z. Wróbel, D. Boroń, Piotr Ossowski, M. Stefaniak, Paweł Ordon, Grzegorz Wyrobiec, Piotr Wyrobiec, Wojciech Kulej, Natalia Lekston, B. Grabarek; Shihao Chen, Xing Jin, Tao He, Mulan Zhang, Huiqin Xu; X. Yao, Bo Chen, Mingxun Wang, Sina Zhang, Bangjie He, Zhehao Shi, Tuo Deng, Wenming Bao, Yi Wang, Gang Chen, Zhiyuan Bo; Yitian Sun, Zhi Zhu, T. Duan, Guoxiong Li	BMC Complementary Medicine and Therapies; Cell Death and Disease; Cytokine; Traditional Medicine Research; ACS Applied Materials and Interfaces; Journal of Cellular and Molecular Medicine; Biochemical and Biophysical Research Communications - BBRC; Toxicology and Applied Pharmacology; Investigative Ophthalmology and Visual Science; bioRxiv; Archives of Oral Biology; International Journal of Molecular Sciences; BMC Genomics; Acta Biochimica et Biophysica Sinica; The Turkish Journal of Gastroenterology	2023; 2020; 2022; 2024; 2023; 2024; 2024; 2025; 2026; 2021; 2024; 2026; 2023; 2022; 2023	genuine	NA	NA	NA	NA						NA	REGULATOR	PROTECTS	YES	REGULATOR|PROTECTS|YES	A form of RCD initiated by oxidative perturbations of the intracellular microenvironment that is under constitutive control by GPX4 and can be inhibited by iron chelators and lipophilic antioxidants	GPX4, SLC7A11, ACSL4, iron	EXECUTIONER	L1-ELIGIBLE	REGULATOR	PROTECTS	YES	Ferroptosis	10.20517/cdr.2024.123	NFE2L2 and ferroptosis resistance in cancer therapy	NFE2L2 overexpression in cancer cells contributes to drug resistance by upregulating antioxidant defenses and inhibiting ferroptosis, potentially enhancing the efficacy of ferroptosis inducers in cancer therapy.	54	1	2024	found	TRUE	YES	REGULATOR	PROTECTS	YES|REGULATOR|PROTECTS	NOT_NEEDED	NOT_NEEDED	NOT_NEEDED	- GPX4: exerts an antioxidative effect on ferroptotic processes. - SLC7A11: part of System Xc-, which regulates ferroptosis. - HIF-1α: acts as a master regulator of hypoxia-inducible genes associated with inflammation, angiogenesis, cell proliferation/survival, and glucose/iron metabolism; influences other ferroptotic genes like Tf and Tfrc.; - Keap1: Inhibits ferroptosis by blocking ubiquitin-med	elicit_verbatim	AGREED_LABEL_ABSTRACT	INSUFFICIENT	NOT_NEEDED	NOT_NEEDED	NOT_NEEDED	NOT_NEEDED	NOT_NEEDED	NOT_NEEDED
NFE2L2	Intrinsic-apoptosis	Apoptosis (intrinsic)	L2	L2 Subtypes	FerrDB;MSigDB	B	2	curated	ferrdb_v3;msigdb_GOBP_INTRINSIC_APOPTOTIC_SIGNALING_PATHWAY;msigdb_GOBP_INTRINSIC_APOPTOTIC_SIGNALING_PATHWAY_IN_RESPONSE_TO_OXIDATIVE_STRESS;msigdb_GOBP_NEGATIVE_REGULATION_OF_INTRINSIC_APOPTOTIC_SIGNALING_PATHWAY;msigdb_GOBP_NEGATIVE_REGULATION_OF_OXIDATIVE_STRESS_INDUCED_INTRINSIC_APOPTOTIC_SIGNALING_PATHWAY;msigdb_GOBP_REGULATION_OF_INTRINSIC_APOPTOTIC_SIGNALING_PATHWAY;msigdb_GOBP_REGULATION_OF_OXIDATIVE_STRESS_INDUCED_INTRINSIC_APOPTOTIC_SIGNALING_PATHWAY		3	CT3	Q16236	ENSG00000116044	suppressor		valid	protein_coding	ET2	1 sources + LLM confirmed	CONFIRMED	42400944;41655724;41613340;41462929;41043625;41025365;40676968;40126632;40013603;39612322;39284589;39238115;39190122;39150085;39033872;39029599;39009704;37674036;35464301;34994954;34981336;34582963;34524728;34313391;32947215;32942000;32603894;32319188;32172946;31472186;31134531;30668336;30401882;29456786;29348534;29339024;29205354;29170092;28905938;28356018;26409771;26404762;25341683;24993616;24309935;23824739;23755271;23485651;23274087;23006842;22721804	51	MECHANISTIC	0	MECHANISTIC_SKIPPED	NOT_RECOVERED	MECHANISTIC		RCD015	Apoptosis (intrinsic)	374 rows; 374 unique genes	SUBTYPE	RCD001	IS_A	CANONICAL	Child of apoptosis. [2]															none	NA	NA	NA	NA						NA	REGULATOR	PROTECTS	YES	REGULATOR|PROTECTS|YES	Type of RCD initiated by perturbations of the extracellular or intracellular microenvironment, demarcated by MOMP, and precipitated by executioner caspases, mainly CASP3	Bcl-2, Bcl-xL, Bax	SUBTYPE	NOT-L1	UNCERTAIN	UNCLEAR	NO	Ferroptosis	10.20517/cdr.2024.123	NFE2L2 and ferroptosis resistance in cancer therapy	NFE2L2 overexpression in cancer cells contributes to drug resistance by upregulating antioxidant defenses and inhibiting ferroptosis, potentially enhancing the efficacy of ferroptosis inducers in cancer therapy.	54	1	2024	found	FALSE	NO	UNCERTAIN	UNCLEAR	NO|UNCERTAIN|UNCLEAR	CONSENSUS||	CONSENSUS||	CONSENSUS||	Oral squamous cell carcinoma (OSCC) ranks 16th worldwide as the most common type of malignancy in head and neck cancer globally, and addressing it has been an ongoing but difficult pursuit, as treatment resistance is commonly reported. Hence, employing multiple cell death pathways is an emerging strategy in overcoming treatment resistance in OSCC. We investigate here the effect of heteronemin, a m	abstract	UNIFORM_PIPELINE		UNCERTAIN	UNCLEAR	UNCERTAIN	UNCLEAR	UNCERTAIN	UNCLEAR
NFE2L2	Necroptosis	Necroptosis	L1	L1 Modalities	NCBI_Gene;Rodrigues2025;iPCD;Elicit_Phase3	A;B;E	4	ai_extracted	ipcd_curated;msigdb_HALLMARK_TNFA_SIGNALING_VIA_NFKB;ncbi_gene_esearch;pubmed_boolean;ferrdb_v3;rcddb_matched		4	CT2	Q16236	ENSG00000116044		REGULATOR	valid	protein_coding	ET1	4 sources	UNCLEAR	42457548;42259496;42090955;41742164;41265226;41251844;41135682;40988345;40878262;40701268;40186902;40093797;39878865;39689304;39682718;39520785;39439043;39334770;39116496;38630284;38505605;35775116;34575651;34234429;33774279;33602233;30853489;30804470;30692261;30674574;29055012;28558962;27821769;27764939;27704275;27404394;26808544;22848625	38	CO_OCCURRENCE	793	UNCLEAR	42259496;41265226;41683915;42457548;41251844;41952187;42031779;42090955;40701268;40878262;40186902;41699331;42074090;41726230;40988345;41848364;41742164;41350524;41377017	CO_OCCURRENCE	32323764; 40437958	RCD005	Necroptosis	641 rows; 575 unique genes	CORE_RCD_FORM	RCD038	MEMBER_OF	CANONICAL	Independent mechanism within the regulated-necrosis umbrella. [2, 4]	Executioner	Programmed necrosis via RIPK1/RIPK3/MLKL with plasma membrane rupture	RIPK1, RIPK3, MLKL	Sun et al. (2012) Cell 148:213–227 [22265413]; Galluzzi et al. (2018) [29362479]	Vanden Berghe et al. (2014) Nat Rev Mol Cell Biol 15:135–147 [24452471]; Zhang et al. (2022) Semin Cancer Biol [35908574]	PROTECTS	NO	PHARMACOLOGICAL	- RIP1: "The key proteins involved in necroptosis were markedly reduced, including receptor-interacting serine/threonine-protein kinase (RIP)1 and RIP3." - RIP3: "RIP3-dependent necroptosis can trigger inflammasome activation by inducing alterations in the redox state, intracellular ion concentrations and cellular metabolic status." - NRF2/HO-1: "The NRF2/HO-1 signaling pathway serves a vital role in oxidative stress."; Andro inhibits the phosphorylation of receptor-interacting protein kinase 1 (RIPK1), RIPK3, and mixed lineage kinase domain-like pseudokinase (MLKL), as well as the formation of necrosomes.	10.3892/mmr.2020.11010; 10.3724/abbs.2025077	Necrostatin-1 protects mice from acute lung injury by suppressing necroptosis and reactive oxygen species; Andrographolide prevents necroptosis by suppressing the generation of reactive oxygen species	Bi Lin, Zi Jin, Xiang Chen, Li Zhao, Chengwei Weng, Baihui Chen, Yaning Tang, Lina Lin; Na Lu, Qing Li, Ling-han Duan, Rong Xu, Ya-ping Li, Fu-li Shi, Zhi-ya Zhou, Ying-qing Gan, Bo Hu, Jin-hua Li, Xian-hui He, Dongyun Ouyang, Qingbing Zha	Molecular Medicine Reports; Acta Biochimica et Biophysica Sinica	2020; 2025	genuine	NA	NA	NA	NA						NA	REGULATOR	PROTECTS	YES	REGULATOR|PROTECTS|YES	A modality of RCD triggered by perturbations of extracellular or intracellular homeostasis that critically depends on MLKL, RIPK3, and (at least in some settings) on the kinase activity of RIPK1	RIPK1, RIPK3, MLKL	EXECUTIONER	L1-ELIGIBLE	UNCERTAIN	UNCLEAR	NO	Ferroptosis	10.20517/cdr.2024.123	NFE2L2 and ferroptosis resistance in cancer therapy	NFE2L2 overexpression in cancer cells contributes to drug resistance by upregulating antioxidant defenses and inhibiting ferroptosis, potentially enhancing the efficacy of ferroptosis inducers in cancer therapy.	54	1	2024	found	TRUE	NO	UNCERTAIN	UNCLEAR	NO|UNCERTAIN|UNCLEAR	DEEPSEEK||	CONSENSUS||	OUT_OF_CONTEXT||	- RIP1: "The key proteins involved in necroptosis were markedly reduced, including receptor-interacting serine/threonine-protein kinase (RIP)1 and RIP3." - RIP3: "RIP3-dependent necroptosis can trigger inflammasome activation by inducing alterations in the redox state, intracellular ion concentrations and cellular metabolic status." - NRF2/HO-1: "The NRF2/HO-1 signaling pathway serves a vital role	verbatim	UNIFORM_PIPELINE		REGULATOR	PROTECTS	UNCERTAIN	UNCLEAR	OUT_OF_CONTEXT	OUT_OF_CONTEXT
NFE2L2	Necrosis	Necrosis	L4	L4 Functional/contextual	NCBI_Gene;Rodrigues2025;Elicit_Phase3	A;B;E	3	ai_extracted	ncbi_gene_esearch;pubmed_boolean;ferrdb_v3;rcddb_matched		4	CT2	Q16236	ENSG00000116044		MARKER	valid	protein_coding	ET3	2 sources, LLM: UNCLEAR	UNCLEAR	42467129;42457548;42450041;42442306;42402967;42392783;42329073;42281538;42268673;42139898;42123434;42119178;42116251;42108366;42084621;42084620;42068518;42047332;42031779;42012587;42009081;41989598;41977254;41936920;41933673;41865215;41837473;41809881;41790377;41759792;41741731;41723122;41703852;41702359;41653616;41622598;41560421;41547338;41498016;41474210;41460782;41456526;41435602;41417217;41412550;41396268;41372250;41365938;41351920;41332283;41318635;41305921;41275941;41265499;41264183;41247996;41224732;41163314;41143955;41115352;41062675;41029150;41028411;41027548;41001709;40999989;40991174;40974502;40973956;40973565;40965425;40964715;40962721;40952831;40935246;40906557;40905779;40903783;40889726;40877184;40868998;40862425;40844245;40850999;40841003;40825682;40819945;40793985;40792604;40751585;40713698;40713346;40701268;40700832;40686124;40683208;40676968;40614460;40611672;40604049	917	CO_OCCURRENCE	5657	NEEDS_CONTEXT	42222886;42031779;42207369;42268673;41912894;42167553;42371161;42442306;42387242;41999934;42012889;41702359;42467129;42102112;42119178;41737899;41650822;41837473;41933673	CONTEXT_GAP	42031779	RCD007	Necrosis	1107 rows; 1092 unique genes	MORPHOLOGY_OR_OUTCOME	RCD038	BROAD_OUTCOME_OF	DISAMBIGUATE	Do not treat as a molecular RCD mechanism; map mechanistically resolved records to child modalities. [4]	Executioner	Cell swelling, membrane rupture, release of cellular contents	ATP depletion, Ca overload (accidental); RIPK1/RIPK3 (programmed)	Kim et al. (2019) Exp Mol Med 51:1–10 [31827074]; Galluzzi et al. (2018) [29362479]	Vanden Berghe et al. (2014) Nat Rev Mol Cell Biol 15:135–147 [24452471]	ASSOCIATED	UNCLEAR	EXPRESSION_CORRELATION	NFE2L2 was identified as a key biomarker associated with glioma necrosis.	10.1038/s41598-026-43219-y	Identification of NFE2L2 as a key biomarker associated with pyroptosis in gliomas through bioinformatics and experiments	Qiusi Tian, Shiqun Chen, Qun Zhang, Juan Chen, Yiguo Zhang	Scientific Reports	2026	genuine	NA	NA	NA	NA						NA	REGULATOR	PROTECTS	YES	REGULATOR|PROTECTS|YES	Accidental and unregulated form of cell death resulting in cell lysis and inflammation. Programmed necrosis regulated by intracellular signal transduction pathways.	ATP depletion, Ca overload (accidental); RIPK1/RIPK3 (programmed)	MORPHOLOGY	NOT-L1	UNCERTAIN	UNCLEAR	NO	Ferroptosis	10.20517/cdr.2024.123	NFE2L2 and ferroptosis resistance in cancer therapy	NFE2L2 overexpression in cancer cells contributes to drug resistance by upregulating antioxidant defenses and inhibiting ferroptosis, potentially enhancing the efficacy of ferroptosis inducers in cancer therapy.	54	1	2024	found	FALSE	NO	UNCERTAIN	UNCLEAR	NO|UNCERTAIN|UNCLEAR	CONSENSUS||	CONSENSUS||	OUT_OF_CONTEXT||	NFE2L2 was identified as a key biomarker associated with glioma necrosis.	verbatim	UNIFORM_PIPELINE		UNCERTAIN	UNCLEAR	UNCERTAIN	UNCLEAR	OUT_OF_CONTEXT	OUT_OF_CONTEXT
NFE2L2	Oxeiptosis	Oxeiptosis	L1	L1 Modalities	FerrDB;Rodrigues2025;Elicit_Phase3	A;B;E	3	ai_extracted	ferrdb_v3;pubmed_boolean;ferrdb_v3;rcddb_matched		4	CT2	Q16236	ENSG00000116044	mixed	REGULATOR	valid	protein_coding	ET3	2 sources, LLM: UNCLEAR	UNCLEAR	41084100;40928944	2	INSUFFICIENT_DATA	36	UNCLEAR	41084100;41597186;41683915;40928944;39090114;38729953;40811614;38886311;40377777;34145735;39407193;39941813;39398028;38203246;40659085;30948788;39834939;42181289;33553189	CO_OCCURRENCE	40681132	RCD040	Oxeiptosis	18 rows; 18 unique genes	EMERGING_RCD_FORM		ROOT	PROVISIONAL	Retain as lesser-known distinct pathway; require form-specific assay criteria. [5]	Executioner	Oxidative stress-driven, KEAP1/NRF2-dependent	KEAP1, NRF2, ROS	Holze et al. (2018) Nat Cell Biol 20:735–747 [29255269]; Galluzzi et al. (2018) [29362479]		PROMOTES	YES	EXPRESSION_CORRELATION	Transcriptional analyses indicated the upregulation of keap1, pgam5, and aifm1, with concurrent downregulation of nrf2, substantiating the occurrence of oxeiptosis.	10.1016/j.etap.2025.104760	Metalloplastic interaction triggers renal oxeiptosis: Novel insights into KEAP1/PGAM5/AIFM1 pathway in snakeheaded fish Channa punctatus.	Jumman Bakhasha, Vaishnavi Saxena, Neeti Arya, Pradeep Kumar, Abha Trivedi	Environmental Toxicology and Pharmacology	2025	genuine	NA	NA	NA	NA						NA	REGULATOR	PROTECTS	YES	REGULATOR|PROTECTS|YES	Regulated form of cell death driven by oxidative stress and characterized by the involvement of KEAP1 and NRF2.	KEAP1, NRF2, ROS	EXECUTIONER	L1-ELIGIBLE	UNCERTAIN	UNCLEAR	NO	Ferroptosis	10.20517/cdr.2024.123	NFE2L2 and ferroptosis resistance in cancer therapy	NFE2L2 overexpression in cancer cells contributes to drug resistance by upregulating antioxidant defenses and inhibiting ferroptosis, potentially enhancing the efficacy of ferroptosis inducers in cancer therapy.	54	1	2024	found	TRUE	NO	UNCERTAIN	UNCLEAR	NO|UNCERTAIN|UNCLEAR	DEEPSEEK||	CONSENSUS||	OUT_OF_CONTEXT||	Transcriptional analyses indicated the upregulation of keap1, pgam5, and aifm1, with concurrent downregulation of nrf2, substantiating the occurrence of oxeiptosis.	verbatim	UNIFORM_PIPELINE		REGULATOR	PROTECTS	UNCERTAIN	UNCLEAR	OUT_OF_CONTEXT	OUT_OF_CONTEXT
NFE2L2	Pyroptosis	Pyroptosis	L1	L1 Modalities	NCBI_Gene;Rodrigues2025;iPCD;Elicit_Phase3	A;B;E	4	ai_extracted	ipcd_curated;ncbi_gene_esearch;pubmed_boolean;ferrdb_v3;rcddb_matched		4	CT2	Q16236	ENSG00000116044		REGULATOR	valid	protein_coding	ET2	3 sources	NEEDS_CONTEXT	42392783;42276292;42272256;42269552;42171830;42144067;42092588;42068876;42034259;42031779;42025422;42025248;41977382;41966027;41890758;41854860;41840940;41839578;41814742;41757732;41754117;41704066;41685583;41639264;41616912;41477992;41456526;41378869;41368726;41301498;41284522;41251844;41200164;41184651;41148161;41135682;41106767;41046554;41045342;41043625;41041844;41015324;40980421;40966238;40944790;40902986;40883565;40849087;40848416;40783482;40768237;40744391;40663946;40602332;40599023;40562126;40517919;40493075;40478791;40420639;40412127;40345558;40345508;40314092;40299042;40228641;40186902;40181390;40157552;40147551;40118256;40113111;40107884;40092991;40064378;40010729;39995148;39976072;39957615;39923645;39908592;39884343;39884184;39877365;39874846;39755172;39710598;39709906;39642562;39515657;39506307;39484787;39479449;39366075;39343043;39340662;39322309;39322131;39308066;39278297	176	CONTEXT_GAP	972	NEEDS_CONTEXT	42031779;42092588;42269552;42276292;42025248;42144067;41754117;42025422;42068876;41897425;41704066;41966027;41854860;41757732;42392783;41814742;41368726;41477992;41456526	CONTEXT_GAP	39046701; 33013384; 42031779; 38405399; 36291136	RCD010	Pyroptosis	641 rows; 618 unique genes	CORE_RCD_FORM	RCD038	MEMBER_OF	CANONICAL	Independent mechanism within the regulated-necrosis umbrella. [2, 4]	Executioner	Caspase-1/gasdermin-mediated lysis	Caspase-1, GSDMD, NLRP3 inflammasome	Shi et al. (2015) Nature 526:660–665 [26375003]; Galluzzi et al. (2018) [29362479]		PROTECTS	NOT_TESTED	EXPRESSION_CORRELATION	- "We obtained gene sets associated with ERS and pyroptosis, and the common genes were regarded as crosstalk genes linking ERS and pyroptosis." - "The hub gene, NFE2L2, was identified by Cytoscape, and tert-butylhydroquinone (tBHQ) was screened as candidate drug to activate NFE2L2." - "Western blot and ELISA results showed that activation of NFE2L2 could attenuate the expression of ERS and pyroptosis-related proteins by promoting nuclear translocation of Nrf2 (encoded by NFE2L2)." - "We hypothesized NFE2L2 may play a key role in the progression of ERS-mediated pyroptosis."; - NLRP3: Linked to pyroptosis as part of the inflammasome that activates caspase-1. - Caspase-1: Directly involved in the classical pathway of pyroptosis. - GSDMD: Associated with pyroptosis as it is cleaved by caspase-1 to form pores in the cell membrane. - TXNIP: Critical link in inflammation and associated with NLRP3 activation.; NFE2L2 was identified as a key biomarker associated with glioma necrosis.; - NFE2L2 is linked to pyroptosis as it plays an essential role in the pathology of TBI and is involved in regulating interleukin-1 beta production and inflammasome complex. - TXNIP is linked to pyroptosis as it is involved in the regulation of interleukin-1 beta production and inflammasome complex. - NLRP3 is linked to pyroptosis as it is involved in the regulation of interleukin-1 beta production and inflammasome complex. - NLRC4 is linked to pyroptosis as it is involved in the regulation of interleukin-1 beta production and inflammasome complex.	10.1007/s12035-024-04371-6; 10.3389/fphar.2020.541426; 10.1038/s41598-026-43219-y; 10.3389/fneur.2024.1341342	Activation of NFE2L2 Alleviates Endoplasmic Reticulum Stress-Mediated Pyroptosis in Murine Hippocampus: A Bioinformatics Analysis and Experimental Validation; Andrade-Oliveira Salvianolic Acid B Modulates Caspase-1–Mediated Pyroptosis in Renal Ischemia-Reperfusion Injury via Nrf2 Pathway; Identification of NFE2L2 as a key biomarker associated with pyroptosis in gliomas through bioinformatics and experiments; Nrf2 functions as a pyroptosis-related mediator in traumatic brain injury and is correlated with cytokines and disease severity: a bioinformatics analysis and retrospective clinical study	Gengshui Zhao, Jianfei Zhao, Jiadong Lang, Guozhu Sun; Yu Pang, Pei-chun Zhang, R. Lu, Honglian Li, Jicheng Li, Hongxing Fu, Yiwen Cao, Guo-xing Fang, Bi-hao Liu, Junbiao Wu, Jiuyao Zhou, Yuan Zhou; Qiusi Tian, Shiqun Chen, Qun Zhang, Juan Chen, Yiguo Zhang; Gengshui Zhao, Jianfei Zhao, Jiadong Lang, Guozhu Sun	Molecular Neurobiology; Frontiers in Pharmacology; Scientific Reports; Frontiers in Neurology	2024; 2020; 2026; 2024	genuine	NA	NA	NA	NA						NA	REGULATOR	PROTECTS	YES	REGULATOR|PROTECTS|YES	A type of RCD that critically depends on the formation of plasma membrane pores by members of the gasdermin protein family, often (but not always) as a consequence of inflammatory caspase activation	Caspase-1, GSDMD, NLRP3 inflammasome	EXECUTIONER	L1-ELIGIBLE	UNCERTAIN	UNCLEAR	NO	Ferroptosis	10.20517/cdr.2024.123	NFE2L2 and ferroptosis resistance in cancer therapy	NFE2L2 overexpression in cancer cells contributes to drug resistance by upregulating antioxidant defenses and inhibiting ferroptosis, potentially enhancing the efficacy of ferroptosis inducers in cancer therapy.	54	1	2024	found	TRUE	NO	UNCERTAIN	UNCLEAR	NO|UNCERTAIN|UNCLEAR	DEEPSEEK||	DEEPSEEK||	OUT_OF_CONTEXT||	- "We obtained gene sets associated with ERS and pyroptosis, and the common genes were regarded as crosstalk genes linking ERS and pyroptosis." - "The hub gene, NFE2L2, was identified by Cytoscape, and tert-butylhydroquinone (tBHQ) was screened as candidate drug to activate NFE2L2." - "Western blot and ELISA results showed that activation of NFE2L2 could attenuate the expression of ERS and pyropto	verbatim	UNIFORM_PIPELINE		REGULATOR	PROTECTS	REGULATOR	PROTECTS	OUT_OF_CONTEXT	OUT_OF_CONTEXT
NFE2L3	Autophagy	Autophagy	L5	L5 Generic/umbrella/taxon	iLIR;iPCD	B	2	curated	ilir_curated;ipcd_curated		3	CT3	Q9Y4A8	ENSG00000050344			valid	protein_coding	ET3	2 sources, LLM: NEEDS_CONTEXT	NEEDS_CONTEXT	41534777;40980421	2	CONTEXT_GAP	110	UNCLEAR	41534777;41652483;42060238;41892320;41378020;38514488;41193953;42305270;41797923;41926189;40980421;41189569;41960187;34966429;41869016;41959741;41838283;41440381	CO_OCCURRENCE		RCD002	Autophagy	4790 rows; 4634 unique genes	CELLULAR_PROCESS		RELATED_TO	DISAMBIGUATE	Do not treat generic autophagy as death; map death claims to autophagy-dependent cell death when evidence meets that definition. [2]	Executioner	Lysosomal self-digestion and cellular recycling	ATG proteins, LC3, Beclin-1, p62/SQSTM1	Debnath et al. (2023) Nat Rev Mol Cell Biol 24:560–575 [36864290]; Galluzzi et al. (2018) [29362479]	Mizushima et al. (2011) Annu Rev Cell Dev Biol 27:107–132 [21801009]										none	NA	NA	NA	NA						NA	UNCERTAIN	UNCLEAR	NO	UNCERTAIN|UNCLEAR|NO	Self-digestion process where cells degrade their own components through lysosomes. Phagocytic biological process essential for maintaining cell function and homeostasis.	ATG proteins, LC3, Beclin-1, p62/SQSTM1	CELLULAR_PROCESS	NOT-L1	UNCERTAIN	UNCLEAR	NO	Apoptosis	10.7150/jca.48100	NFE2L3 promotes malignant behavior and EMT of human hepatocellular carcinoma (HepG2) cells via Wnt/β‑catenin pathway	NFE2L3 promotes malignant behavior and EMT in hepatocellular carcinoma (HCC) cells by activating the Wnt/-catenin pathway.	39	2	2020	found	FALSE	NO	UNCERTAIN	UNCLEAR	NO|UNCERTAIN|UNCLEAR	NOT_NEEDED	NOT_NEEDED	NOT_NEEDED	NFE2L3 promotes malignant behavior and EMT in hepatocellular carcinoma (HCC) cells by activating the Wnt/-catenin pathway.	abstract_no_link	AGREED_LABEL_ABSTRACT	INSUFFICIENT	NOT_NEEDED	NOT_NEEDED	NOT_NEEDED	NOT_NEEDED	NOT_NEEDED	NOT_NEEDED
NFIA	Apoptosis	Apoptosis	L1	L1 Modalities	Rodrigues2025;iPCD	A;B	2	curated	ipcd_curated;pubmed_boolean		4	CT2	Q12857	ENSG00000162599			valid	protein_coding	ET2	2 sources + LLM confirmed	CONFIRMED	42036008;40560736;39217398;38314887;37775301;37533740;37056786;36254157;34889698;33932136;33815662;33794884;33137708;32779154;31502558;31178144;30721172;30589433;28323865;27994064;27779670;24305710;24167280;24085298;19059913;17260024;17130157	27	MECHANISTIC	0	MECHANISTIC_SKIPPED	NOT_RECOVERED	MECHANISTIC		RCD001	Apoptosis	6229 rows; 5897 unique genes	CORE_RCD_FORM		ROOT	CANONICAL	Keep as parent; roll intrinsic and extrinsic apoptosis upward only for broad reporting. [2, 3]	Executioner	Programmed cell death with shrinkage, chromatin condensation, DNA fragmentation	Caspases (3,8,9), BCL-2 family, cytochrome c	Elmore (2007) Toxicol Pathol 35:495–516 [17562483]; Galluzzi et al. (2018) Cell Death Differ 25:486–541 [29362479]	Taylor et al. (2008) Nat Rev Mol Cell Biol 9:231–241 [18073771]										none	NA	NA	NA	NA						NA	REGULATOR	PROMOTES	YES	REGULATOR|PROMOTES|YES	Programmed cell death characterized by cell shrinkage, chromatin condensation, and DNA fragmentation. Autonomous cell lysis without causing inflammation, involved in life and death balance of tumor cells.	Caspases (3,8,9), BCL-2 family, cytochrome c	EXECUTIONER	L1-ELIGIBLE	REGULATOR	PROTECTS	YES	Apoptosis	10.1093/neuonc/now233	A novel NFIA-NF&kgr;B feed-forward loop contributes to glioblastoma cell survival	A novel NFIA-NFB feed-forward loop contributes to glioblastoma cell survival by regulating apoptosis evasion and NFB's role in glioblastoma cell survival.	35	1	2016	found	FALSE	YES	REGULATOR	UNCLEAR	YES|REGULATOR|UNCLEAR	||CONSENSUS	||UNCLEAR	||CONSENSUS	Diabetic retinopathy (DR), a major microvascular complication of diabetes mellitus (DM), often progresses from DM to early-stage DR without obvious symptoms. Early diagnosis remains challenging due to the lack of effective therapeutic targets, highlighting the urgent need for reliable molecular biomarkers. This study aimed to investigate the diagnostic potential of miR-592 and its role in DR patho	abstract	UNIFORM_PIPELINE		REGULATOR	PROTECTS	UNCLEAR	UNCLEAR	REGULATOR	PROTECTS
NFIA	Cellular senescence	Cellular senescence	L4	L4 Functional/contextual	NCBI_Gene;Rodrigues2025	A;B	2	mixed	ncbi_gene_esearch;pubmed_boolean		4	CT2	Q12857	ENSG00000162599			valid	protein_coding	ET3	2 sources, LLM: NEEDS_CONTEXT	NEEDS_CONTEXT	40493192	1	CONTEXT_GAP	296	NEEDS_CONTEXT	40493192;41953266;40978552;39617063;42129928;41136520;39843579;41009493;39630626;41313571;41783158;41237238;40410870;38577024;37533101;38806002;40033248;41535868;40098005	CONTEXT_GAP		RCD014	Cellular senescence	482 rows; 482 unique genes	CELL_FATE_PROGRAM		RELATED_TO	CANONICAL_NONDEATH	Retain for provenance but exclude from a strict death-mechanism heatmap. [2]	Functional	Stable cell cycle arrest with metabolic activity; SASP secretion	p53, p16, p21, SASP factors	Campisi (2013) Annu Rev Physiol 75:685–705 [23140366]; Galluzzi et al. (2018) [29362479]											none	NA	NA	NA	NA						NA	UNCERTAIN	UNCLEAR	NO	UNCERTAIN|UNCLEAR|NO	Irreversible loss of proliferative potential associated with specific morphological and biochemical features, including the senescence-associated secretory phenotype (SASP). Cellular senescence does not constitute a form of RCD	p53, p16, p21, SASP factors	FUNCTIONAL	NOT-L1	UNCERTAIN	UNCLEAR	NO	Apoptosis	10.1093/neuonc/now233	A novel NFIA-NF&kgr;B feed-forward loop contributes to glioblastoma cell survival	A novel NFIA-NFB feed-forward loop contributes to glioblastoma cell survival by regulating apoptosis evasion and NFB's role in glioblastoma cell survival.	35	1	2016	found	FALSE	NO	UNCERTAIN	UNCLEAR	NO|UNCERTAIN|UNCLEAR	NOT_NEEDED	NOT_NEEDED	NOT_NEEDED	A novel NFIA-NFB feed-forward loop contributes to glioblastoma cell survival by regulating apoptosis evasion and NFB's role in glioblastoma cell survival.	abstract_no_link	AGREED_LABEL_ABSTRACT	INSUFFICIENT	NOT_NEEDED	NOT_NEEDED	NOT_NEEDED	NOT_NEEDED	NOT_NEEDED	NOT_NEEDED
NFIA-AS1	Apoptosis	Apoptosis	L1	L1 Modalities	Rodrigues2025	A	1	curated	pubmed_boolean		1	CT4	NOT_AVAILABLE	ENSG00000237853			valid	lncRNA	ET3	1 sources, LLM: NEEDS_CONTEXT	NEEDS_CONTEXT	37056786	1	CONTEXT_GAP	157	UNCLEAR	40941416;42131341;41977285;37056786;40797086;39512768;41858917;39273193;40399983;40775498;40429961;41756253;40070009;40075675;38835012;39125761;40243783;42292801;33794884;38774447	CO_OCCURRENCE		RCD001	Apoptosis	6229 rows; 5897 unique genes	CORE_RCD_FORM		ROOT	CANONICAL	Keep as parent; roll intrinsic and extrinsic apoptosis upward only for broad reporting. [2, 3]	Executioner	Programmed cell death with shrinkage, chromatin condensation, DNA fragmentation	Caspases (3,8,9), BCL-2 family, cytochrome c	Elmore (2007) Toxicol Pathol 35:495–516 [17562483]; Galluzzi et al. (2018) Cell Death Differ 25:486–541 [29362479]	Taylor et al. (2008) Nat Rev Mol Cell Biol 9:231–241 [18073771]										none	NA	NA	NA	NA						NA	REGULATOR	PROTECTS	YES	REGULATOR|PROTECTS|YES	Programmed cell death characterized by cell shrinkage, chromatin condensation, and DNA fragmentation. Autonomous cell lysis without causing inflammation, involved in life and death balance of tumor cells.	Caspases (3,8,9), BCL-2 family, cytochrome c	EXECUTIONER	L1-ELIGIBLE	REGULATOR	PROTECTS	YES	Apoptosis	10.1155/2023/8437898	Inhibition of lncRNA NFIA-AS1 Alleviates Abnormal Proliferation and Inflammation of Vascular Smooth Muscle Cells in Atherosclerosis by Regulating miR-125a-3p/AKT1 Axis	Inhibiting NFIA-AS1 may reduce atherosclerotic plaque growth and inflammation by regulating vascular smooth muscle cell proliferation, apoptosis, and inflammatory response through the miR-125a-3p/AKT1 axis.	7	2	2023	found	FALSE	YES	REGULATOR	PROTECTS	YES|REGULATOR|PROTECTS	NOT_NEEDED	NOT_NEEDED	NOT_NEEDED	Knockdown of NFIA-AS1 restrained the exceptional growth of Ox-LDL-induced VSMCs, promoted their apoptosis, and decreased the secretion of inflammatory factors and expression of adhesion factors.	fetched_verbatim	AGREED_LABEL_ABSTRACT	INSUFFICIENT	NOT_NEEDED	NOT_NEEDED	NOT_NEEDED	NOT_NEEDED	NOT_NEEDED	NOT_NEEDED
NFIB	Apoptosis	Apoptosis	L1	L1 Modalities	NCBI_Gene;Rodrigues2025	A;B	2	mixed	ncbi_gene_esearch;pubmed_boolean		4	CT2	O00712	ENSG00000147862			valid	protein_coding	ET2	2 sources + LLM confirmed	CONFIRMED	40499274;39684524;38987822;38884150;38563227;38400867;37775301;37405427;36730637;36219357;35409172;35386035;35380509;35151899;35151247;35001739;34922631;34805417;34783303;34632534;34541682;33576439;33506922;33275244;33038688;32659236;32064882;32014461;32001675;31908480;31569049;30350349;30320939;28645739;27613844;29786999;26309189;25591821;22829077;21925980;20728797;20647765;20417062;19961580;19841262;17130157	46	MECHANISTIC	0	MECHANISTIC_SKIPPED	NOT_RECOVERED	MECHANISTIC		RCD001	Apoptosis	6229 rows; 5897 unique genes	CORE_RCD_FORM		ROOT	CANONICAL	Keep as parent; roll intrinsic and extrinsic apoptosis upward only for broad reporting. [2, 3]	Executioner	Programmed cell death with shrinkage, chromatin condensation, DNA fragmentation	Caspases (3,8,9), BCL-2 family, cytochrome c	Elmore (2007) Toxicol Pathol 35:495–516 [17562483]; Galluzzi et al. (2018) Cell Death Differ 25:486–541 [29362479]	Taylor et al. (2008) Nat Rev Mol Cell Biol 9:231–241 [18073771]										none	NA	NA	NA	NA						NA	REGULATOR	PROTECTS	YES	REGULATOR|PROTECTS|YES	Programmed cell death characterized by cell shrinkage, chromatin condensation, and DNA fragmentation. Autonomous cell lysis without causing inflammation, involved in life and death balance of tumor cells.	Caspases (3,8,9), BCL-2 family, cytochrome c	EXECUTIONER	L1-ELIGIBLE	REGULATOR	PROMOTES	YES	Apoptosis	10.1038/s41419-020-2399-y	Life, death, and autophagy in cancer: NF-κB turns up everywhere	NF-B, autophagy, and programmed cell death interact to influence cancer development and progression by regulating the life/death balance.	307	1	2020	found	FALSE	YES	REGULATOR	UNCLEAR	YES|REGULATOR|UNCLEAR	||DEEPSEEK	||OUT_OF_CONTEXT	||OUT_OF_CONTEXT	Objective This review aims to provide an overview of genetic and epigenetic alterations in adenoid cystic carcinoma, addressing challenges in prognosis, treatment, recurrence, and multidisciplinary management. Design A narrative review was conducted through searches in the PubMed, Scopus, Web of Science, EMBASE, LILACS and Google Scholar databases, using relevant keywords and including the verific	abstract	UNIFORM_PIPELINE		REGULATOR	PROTECTS	OUT_OF_CONTEXT	OUT_OF_CONTEXT	OUT_OF_CONTEXT	OUT_OF_CONTEXT
NFIB	Autophagy	Autophagy	L5	L5 Generic/umbrella/taxon	NCBI_Gene;Rodrigues2025	A;B	2	mixed	ncbi_gene_esearch;pubmed_boolean		4	CT2	O00712	ENSG00000147862			valid	protein_coding	ET3	2 sources, LLM: UNCLEAR	UNCLEAR	40950184;38884150;32659236	3	INSUFFICIENT_DATA	443	UNCLEAR	41222405;38884150;41983892;39040815;40898372;42182988;41152553;40274787;40817596;41299506;41756268;39812768;41404891;41282483;39825074;39452837;41618373	CO_OCCURRENCE		RCD002	Autophagy	4790 rows; 4634 unique genes	CELLULAR_PROCESS		RELATED_TO	DISAMBIGUATE	Do not treat generic autophagy as death; map death claims to autophagy-dependent cell death when evidence meets that definition. [2]	Executioner	Lysosomal self-digestion and cellular recycling	ATG proteins, LC3, Beclin-1, p62/SQSTM1	Debnath et al. (2023) Nat Rev Mol Cell Biol 24:560–575 [36864290]; Galluzzi et al. (2018) [29362479]	Mizushima et al. (2011) Annu Rev Cell Dev Biol 27:107–132 [21801009]										none	NA	NA	NA	NA						NA	UNCERTAIN	UNCLEAR	NO	UNCERTAIN|UNCLEAR|NO	Self-digestion process where cells degrade their own components through lysosomes. Phagocytic biological process essential for maintaining cell function and homeostasis.	ATG proteins, LC3, Beclin-1, p62/SQSTM1	CELLULAR_PROCESS	NOT-L1	UNCERTAIN	UNCLEAR	NO	Apoptosis	10.1038/s41419-020-2399-y	Life, death, and autophagy in cancer: NF-κB turns up everywhere	NF-B, autophagy, and programmed cell death interact to influence cancer development and progression by regulating the life/death balance.	307	1	2020	found	FALSE	NO	UNCERTAIN	UNCLEAR	NO|UNCERTAIN|UNCLEAR	NOT_NEEDED	NOT_NEEDED	NOT_NEEDED	NF-B, autophagy, and programmed cell death interact to influence cancer development and progression by regulating the life/death balance.	abstract_no_link	AGREED_LABEL_ABSTRACT	INSUFFICIENT	NOT_NEEDED	NOT_NEEDED	NOT_NEEDED	NOT_NEEDED	NOT_NEEDED	NOT_NEEDED
NFIB	Cellular senescence	Cellular senescence	L4	L4 Functional/contextual	NCBI_Gene;Rodrigues2025	A;B	2	mixed	ncbi_gene_esearch;pubmed_boolean		4	CT2	O00712	ENSG00000147862			valid	protein_coding	ET3	2 sources, LLM: NEEDS_CONTEXT	NEEDS_CONTEXT	23496142	1	CONTEXT_GAP	365	UNCLEAR	41885969;41096840;40493192;42227347;41932944;39617063;41339697;41301876;39199639;41404891;41152553;38778457;40028370;38913048;37762061;40599851;39265499;41898435;41790716	CO_OCCURRENCE		RCD014	Cellular senescence	482 rows; 482 unique genes	CELL_FATE_PROGRAM		RELATED_TO	CANONICAL_NONDEATH	Retain for provenance but exclude from a strict death-mechanism heatmap. [2]	Functional	Stable cell cycle arrest with metabolic activity; SASP secretion	p53, p16, p21, SASP factors	Campisi (2013) Annu Rev Physiol 75:685–705 [23140366]; Galluzzi et al. (2018) [29362479]											none	NA	NA	NA	NA						NA	UNCERTAIN	UNCLEAR	NO	UNCERTAIN|UNCLEAR|NO	Irreversible loss of proliferative potential associated with specific morphological and biochemical features, including the senescence-associated secretory phenotype (SASP). Cellular senescence does not constitute a form of RCD	p53, p16, p21, SASP factors	FUNCTIONAL	NOT-L1	UNCERTAIN	UNCLEAR	NO	Apoptosis	10.1038/s41419-020-2399-y	Life, death, and autophagy in cancer: NF-κB turns up everywhere	NF-B, autophagy, and programmed cell death interact to influence cancer development and progression by regulating the life/death balance.	307	1	2020	found	FALSE	NO	UNCERTAIN	UNCLEAR	NO|UNCERTAIN|UNCLEAR	NOT_NEEDED	NOT_NEEDED	NOT_NEEDED	NF-B, autophagy, and programmed cell death interact to influence cancer development and progression by regulating the life/death balance.	abstract_no_link	AGREED_LABEL_ABSTRACT	INSUFFICIENT	NOT_NEEDED	NOT_NEEDED	NOT_NEEDED	NOT_NEEDED	NOT_NEEDED	NOT_NEEDED
NFIC	Cellular senescence	Cellular senescence	L4	L4 Functional/contextual	NCBI_Gene;Rodrigues2025	A;B	2	mixed	ncbi_gene_esearch;pubmed_boolean		4	CT2	P08651	ENSG00000141905			valid	protein_coding	ET3	2 sources, LLM: UNCLEAR	UNCLEAR	40493192;41511606;41596550;41798622;41967578;41515965;39840278;39617063;41305746;40497413;41164230;40369451;41701534;41931180;40874744;38962704;38911504;41118452;39765633	0	INSUFFICIENT_DATA	204	NEEDS_CONTEXT	40493192;41511606;41596550;41798622;41967578;41515965;39840278;39617063;41305746;40497413;41164230;40369451;41701534;41931180;40874744;38962704;38911504;41118452;39765633	CONTEXT_GAP		RCD014	Cellular senescence	482 rows; 482 unique genes	CELL_FATE_PROGRAM		RELATED_TO	CANONICAL_NONDEATH	Retain for provenance but exclude from a strict death-mechanism heatmap. [2]	Functional	Stable cell cycle arrest with metabolic activity; SASP secretion	p53, p16, p21, SASP factors	Campisi (2013) Annu Rev Physiol 75:685–705 [23140366]; Galluzzi et al. (2018) [29362479]											none	NA	NA	NA	NA						NA	REGULATOR	PROMOTES	YES	REGULATOR|PROMOTES|YES	Irreversible loss of proliferative potential associated with specific morphological and biochemical features, including the senescence-associated secretory phenotype (SASP). Cellular senescence does not constitute a form of RCD	p53, p16, p21, SASP factors	FUNCTIONAL	NOT-L1	UNCERTAIN	UNCLEAR	NO	Apoptosis	10.4149/neo_2025_240905n376	Nuclear factor I-C aggravates acute myelogenous leukemia by inhibiting SRY-box transcription factor 1 to activate autophagy.	NFIC promotes acute myeloid leukemia progression by activating autophagy and suppressing apoptosis in KG-1 and NB4 cells by inhibiting SOX1, offering potential for therapeutic strategies targeting these factors.	1	2	2025	found	FALSE	NO	UNCERTAIN	UNCLEAR	NO|UNCERTAIN|UNCLEAR	DEEPSEEK||	CONSENSUS||	DEEPSEEK||	Cellular senescence, a major contributor to aging and age-related pathologies, is characterized by irreversible proliferative arrest and a disease-linked, proinflammatory profile known as the Senescence Associated Secretory Phenotype (SASP). A critical unanswered question is whether these properties are regulated by specific enhancer subsets, potentially licensing strategies that selectively block	abstract	UNIFORM_PIPELINE		REGULATOR	PROMOTES	UNCERTAIN	UNCLEAR	REGULATOR	PROMOTES
NFIL3	Apoptosis	Apoptosis	L1	L1 Modalities	Rodrigues2025	A	1	curated	pubmed_boolean		1	CT4	Q16649	ENSG00000165030			valid	protein_coding	ET3	1 sources, LLM: NEEDS_LITERATURE	NEEDS_LITERATURE	42123704;41974290;41943267;40933471;40022169;39897415;39175280;38318192;37933872;36788184;36745138;35018792;34506952;34262881;33743315;32989316;31345729;31319087;31177837;30484891;29976630;29856483;29467226;29331388;29215740;28627280;28303135;27374150;26880402;26102033;25536374;25101525;24658772;24534532;23630076;23567972;23425966;21215803;20222850;20184744;19635508;19123473;17057225;16944583;16630563;15967790;15147370;14639605;12386933;12023274;11262393;10713704;10082541;9694729;9122243	55	LITERATURE_GAP	1993	NEEDS_LITERATURE	42148128;41943267;41974290;41387642;42123704;42333810;41908043;40933471;41824572;40765736;42164098;40866955;41116206;40723261;40518541;41520090;40551987	LITERATURE_GAP		RCD001	Apoptosis	6229 rows; 5897 unique genes	CORE_RCD_FORM		ROOT	CANONICAL	Keep as parent; roll intrinsic and extrinsic apoptosis upward only for broad reporting. [2, 3]	Executioner	Programmed cell death with shrinkage, chromatin condensation, DNA fragmentation	Caspases (3,8,9), BCL-2 family, cytochrome c	Elmore (2007) Toxicol Pathol 35:495–516 [17562483]; Galluzzi et al. (2018) Cell Death Differ 25:486–541 [29362479]	Taylor et al. (2008) Nat Rev Mol Cell Biol 9:231–241 [18073771]										none	68	24	44	1	Two distinct interleukin-3-mediated signal pathways, Ras-NFIL3 (E4BP4) and Bcl-xL, regulate the survival of murine pro-B lymphocytes.	CITATION_ONLY	REGULATOR	PROMOTES	LOW	0	REGULATOR	PROTECTS	YES	REGULATOR|PROTECTS|YES	Programmed cell death characterized by cell shrinkage, chromatin condensation, and DNA fragmentation. Autonomous cell lysis without causing inflammation, involved in life and death balance of tumor cells.	Caspases (3,8,9), BCL-2 family, cytochrome c	EXECUTIONER	L1-ELIGIBLE	REGULATOR	PROTECTS	YES	Apoptosis	10.1098/rsob.230456	NFIL3 contributes to cytotoxic T lymphocyte-mediated killing	NFIL3 plays a crucial role in modulating cytolytic mechanisms in cytotoxic T lymphocytes, which effectively eliminate virally infected and cancerous cells.	7	1	2024	found	FALSE	YES	REGULATOR	PROTECTS	YES|REGULATOR|PROTECTS	NOT_NEEDED	NOT_NEEDED	NOT_NEEDED	Two distinct interleukin-3-mediated signal pathways, Ras-NFIL3 (E4BP4) and Bcl-xL, regulate the survival of murine pro-B lymphocytes.	deep_best_sentence	AGREED_LABEL_ABSTRACT	INSUFFICIENT	NOT_NEEDED	NOT_NEEDED	NOT_NEEDED	NOT_NEEDED	NOT_NEEDED	NOT_NEEDED
NFIX	Cellular senescence	Cellular senescence	L4	L4 Functional/contextual	NCBI_Gene;Rodrigues2025	A;B	2	mixed	ncbi_gene_esearch;pubmed_boolean		4	CT2	Q14938	ENSG00000008441			valid	protein_coding	ET3	2 sources, LLM: UNCLEAR	UNCLEAR	34394080	1	INSUFFICIENT_DATA	254	UNCLEAR	42227347;40493192;39617063;41719189;39152460;40612944;40717900;41869016;41975397;39408722;40461639;39379105;41908427;36901722;41848171;41970229;40799188;41345967;40087212	CO_OCCURRENCE		RCD014	Cellular senescence	482 rows; 482 unique genes	CELL_FATE_PROGRAM		RELATED_TO	CANONICAL_NONDEATH	Retain for provenance but exclude from a strict death-mechanism heatmap. [2]	Functional	Stable cell cycle arrest with metabolic activity; SASP secretion	p53, p16, p21, SASP factors	Campisi (2013) Annu Rev Physiol 75:685–705 [23140366]; Galluzzi et al. (2018) [29362479]											none	NA	NA	NA	NA						NA	UNCERTAIN	UNCLEAR	NO	UNCERTAIN|UNCLEAR|NO	Irreversible loss of proliferative potential associated with specific morphological and biochemical features, including the senescence-associated secretory phenotype (SASP). Cellular senescence does not constitute a form of RCD	p53, p16, p21, SASP factors	FUNCTIONAL	NOT-L1	UNCERTAIN	UNCLEAR	NO	Apoptosis	10.1038/s41598-018-27438-6	MiR-744-5p inducing cell death by directly targeting HNRNPC and NFIX in ovarian cancer cells	MiR-744-5p overexpression in ovarian cancer cells activates the intrinsic apoptotic pathway, potentially prolonging disease-free survival in patients with high miR-744 expression.	91	1	2018	found	FALSE	NO	UNCERTAIN	UNCLEAR	NO|UNCERTAIN|UNCLEAR	NOT_NEEDED	NOT_NEEDED	NOT_NEEDED	MiR-744-5p overexpression in ovarian cancer cells activates the intrinsic apoptotic pathway, potentially prolonging disease-free survival in patients with high miR-744 expression.	abstract_no_link	AGREED_LABEL_ABSTRACT	INSUFFICIENT	NOT_NEEDED	NOT_NEEDED	NOT_NEEDED	NOT_NEEDED	NOT_NEEDED	NOT_NEEDED
NFKB1	Alkaliptosis	Alkaliptosis	L1	L1 Modalities	FerrDB;LncRCD;RCDdb	B	3	curated	ferrdb_v3;lncrcd_curated;rcddb_curated	31467365	3	CT3	P19838	ENSG00000109320	unclassified		valid	protein_coding	ET1	3 sources	UNCLEAR	39937414	1	INSUFFICIENT_DATA	22	UNCLEAR	39937414;41568347;39768186;37601110;40741332;38428031;40787447;41595682;37612413;40950352;41173902;41550926;41048343;35321239;33670487;39834939;39974383;39070147;38040696;35677632	INSUFFICIENT_DATA		RCD035	Alkaliptosis	24 rows; 24 unique genes	EMERGING_RCD_FORM		ROOT	PROVISIONAL	Retain as lesser-known distinct pathway; require form-specific assay criteria. [5]	Executioner	pH-dependent death under alkaline conditions; NF-kB/CA9-dependent	NF-kB, CA9, IkB	Song et al. (2018) Gastroenterology 154:228–240 [29248440]; Chen F et al. (2023) Cell Rep 42:112131 [36640329]											none	NA	NA	NA	NA						NA	REGULATOR	PROTECTS	YES	REGULATOR|PROTECTS|YES	pH-dependent cell death triggered by alkaline conditions and characterized by the involvement of nuclear factor kappa-B (NF-κB) pathways and carbonic anhydrase 9 (CA9) downregulation.	NF-kB, CA9, IkB	EXECUTIONER	L1-ELIGIBLE	UNCERTAIN	UNCLEAR	NO	Apoptosis	10.3390/cells7090133	NFKB1 and Cancer: Friend or Foe?	NFKB1 plays a complex role in carcinogenesis, driving progression in some cases and acting as a tumor-suppressor in others, with implications for potential cancer therapies.	117	1	2018	found	FALSE	NO	UNCERTAIN	UNCLEAR	NO|UNCERTAIN|UNCLEAR	UNCLEAR||	OUT_OF_CONTEXT||	CONSENSUS||	Malignant tumors are one of the major causes of death worldwide, and the development of better treatments is urgently needed. There are many types of cancer treatment, such as surgery, chemotherapy, radiation therapy, immunotherapy, and targeted therapy, that might improve patient outcomes in a genotype- and stage-dependent manner. The main goal of cancer therapy is to inhibit biological capabilit	abstract	UNIFORM_PIPELINE		UNCLEAR	UNCLEAR	OUT_OF_CONTEXT	OUT_OF_CONTEXT	UNCERTAIN	UNCLEAR
NFKB1	Apoptosis	Apoptosis	L1	L1 Modalities	FerrDB;GO;KEGG;NCBI_Gene;Rodrigues2025;iPCD;MSigDB;WikiPathways;XDeathDB	A;B	9	mixed	ferrdb_v3;go_GO:0006915;ipcd_curated;kegg_hsa04210;msigdb_KEGG_APOPTOSIS;ncbi_gene_esearch;pubmed_boolean;ferrdb_v3;rcddb_matched;msigdb_WP_APOPTOSIS_MODULATION_AND_SIGNALING		4	CT2	P19838	ENSG00000109320	mixed		valid	protein_coding	ET1	Multi-database consensus + RCDdb	CONFIRMED	42514111;42488189;42450300;42440916;42436415;42431338;42416856;42406869;42400499;42351973;42273331;42266693;42198340;42196216;42163610;42162659;42146949;42126751;42062631;41976564;41958884;41904770;41898558;41862915;41814339;41766206;41764218;41751209;41741731;41650347;41642359;41601414;41599750;41582571;41550879;41541554;41487244;41483318;41480969;41444316;41420758;41408803;41265484;41265260;41249796;41226722;41215592;41203817;41155655;41154846;41111502;41084616;41078562;41035048;41009479;40991986;40963893;40960915;40914709;40833320;40805185;40803497;40774882;40769270;40766840;40691930;40650045;40624153;40606658;40606194;40527023;40457967;40438398;40398100;40329967;40279041;40237524;40208786;40206492;40185300;40170728;40169445;40120675;40022851;39985987;39974596;39954135;39940906;39929630;39880183;39874627;39701786;39612274;39561883;39549628;39496939;39493676;39473423;39457381;39396175	399	MECHANISTIC	0	MECHANISTIC_SKIPPED	NOT_RECOVERED	MECHANISTIC		RCD001	Apoptosis	6229 rows; 5897 unique genes	CORE_RCD_FORM		ROOT	CANONICAL	Keep as parent; roll intrinsic and extrinsic apoptosis upward only for broad reporting. [2, 3]	Executioner	Programmed cell death with shrinkage, chromatin condensation, DNA fragmentation	Caspases (3,8,9), BCL-2 family, cytochrome c	Elmore (2007) Toxicol Pathol 35:495–516 [17562483]; Galluzzi et al. (2018) Cell Death Differ 25:486–541 [29362479]	Taylor et al. (2008) Nat Rev Mol Cell Biol 9:231–241 [18073771]										none	100	43	57	13	The ability of hypoxia to increase NF-κB p65 transcript abundance, protein expression and activity, together with the ablation of hypoxic survival by the NF-κB inhibitors gliotoxin and parthenolide, and the inhibition of hypoxic induction of NF-κB in HIF-1α knockout murine neutrophils suggests that HIF-1α-dependent regulation of the NF-κB pathway mediates the survival response observed.	GENETIC_INTERVENTION	REGULATOR	INHIBITS	HIGH	0	REGULATOR	PROTECTS	YES	REGULATOR|PROTECTS|YES	Programmed cell death characterized by cell shrinkage, chromatin condensation, and DNA fragmentation. Autonomous cell lysis without causing inflammation, involved in life and death balance of tumor cells.	Caspases (3,8,9), BCL-2 family, cytochrome c	EXECUTIONER	L1-ELIGIBLE	UNCERTAIN	UNCLEAR	NO	Apoptosis	10.3390/cells7090133	NFKB1 and Cancer: Friend or Foe?	NFKB1 plays a complex role in carcinogenesis, driving progression in some cases and acting as a tumor-suppressor in others, with implications for potential cancer therapies.	117	1	2018	found	FALSE	NO	UNCERTAIN	UNCLEAR	NO|UNCERTAIN|UNCLEAR	DEEPSEEK||	CONSENSUS||	CONSENSUS||	The ability of hypoxia to increase NF-κB p65 transcript abundance, protein expression and activity, together with the ablation of hypoxic survival by the NF-κB inhibitors gliotoxin and parthenolide, and the inhibition of hypoxic induction of NF-κB in HIF-1α knockout murine neutrophils suggests that HIF-1α-dependent regulation of the NF-κB pathway mediates the survival response observed.	verbatim	UNIFORM_PIPELINE		REGULATOR	PROTECTS	UNCERTAIN	UNCLEAR	UNCERTAIN	UNCLEAR
NFKB1	Autophagy	Autophagy	L5	L5 Generic/umbrella/taxon	NCBI_Gene;Rodrigues2025;iPCD	A;B	3	mixed	ipcd_curated;ncbi_gene_esearch;pubmed_boolean;ferrdb_v3;rcddb_matched		4	CT2	P19838	ENSG00000109320			valid	protein_coding	ET2	3 sources	UNCLEAR	42171217;42158669;41958884;41795297;41657442;41601414;41308292;40313558;39905472;39878121;39727375;38931398;38627910;38593810;38476473;38458369;38204223;38142758;37961308;37708952;37672080;37381702;37150983;36944318;36552443;36386585;36300763;35000542;34992508;34662529;34513674;33359793;32473572;32307918;32221364;32164484;31711981;30700382;30386171;29966509;29030491;27754745;27704156;27367537;27096233;26919428;26902807;26752047;26671423;26254060;26043790;26018731;25951043;25900832;25609235;25484092;23989536;22929019;22874554;22282237;16857678	61	CO_OCCURRENCE	2682	UNCLEAR	42171217;42158669;41657442;41601414;41795297;41958884;42222623;41545406;42221954;41308292;41716403;41227338;41204223;41965070;41199339;42094819;42196188;41465406;40320714	CO_OCCURRENCE		RCD002	Autophagy	4790 rows; 4634 unique genes	CELLULAR_PROCESS		RELATED_TO	DISAMBIGUATE	Do not treat generic autophagy as death; map death claims to autophagy-dependent cell death when evidence meets that definition. [2]	Executioner	Lysosomal self-digestion and cellular recycling	ATG proteins, LC3, Beclin-1, p62/SQSTM1	Debnath et al. (2023) Nat Rev Mol Cell Biol 24:560–575 [36864290]; Galluzzi et al. (2018) [29362479]	Mizushima et al. (2011) Annu Rev Cell Dev Biol 27:107–132 [21801009]										none	NA	NA	NA	NA						NA	REGULATOR	PROTECTS	YES	REGULATOR|PROTECTS|YES	Self-digestion process where cells degrade their own components through lysosomes. Phagocytic biological process essential for maintaining cell function and homeostasis.	ATG proteins, LC3, Beclin-1, p62/SQSTM1	CELLULAR_PROCESS	NOT-L1	UNCERTAIN	UNCLEAR	NO	Apoptosis	10.3390/cells7090133	NFKB1 and Cancer: Friend or Foe?	NFKB1 plays a complex role in carcinogenesis, driving progression in some cases and acting as a tumor-suppressor in others, with implications for potential cancer therapies.	117	1	2018	found	FALSE	NO	UNCERTAIN	UNCLEAR	NO|UNCERTAIN|UNCLEAR	UNCLEAR||	OUT_OF_CONTEXT||	CONSENSUS||	It is well established that the function of DCs (dendritic cells) is impaired during malaria infection; however, the underlying mechanisms responsible for this impairment remain poorly understood. In this study, we found that ATG5 (autophagy related 5) deficiency in DCs significantly suppressed the growth of malaria blood-stage parasites, and this effect was independent of both canonical and non-c	abstract	UNIFORM_PIPELINE		UNCLEAR	UNCLEAR	OUT_OF_CONTEXT	OUT_OF_CONTEXT	UNCERTAIN	UNCLEAR
NFKB1	Autosis	Autosis	L2	L2 Subtypes	RCDdb	B	1	curated	rcddb_curated	27754745	3	CT3	P19838	ENSG00000109320			valid	protein_coding	ET4	1 sources, LLM: UNCLEAR	UNCLEAR	41994101;40741332;37612413;35053374;35321239;41048343;39834939;34359967;34907160;34662529;33823204;38977082;29896195	0	INSUFFICIENT_DATA	13	UNCLEAR	41994101;40741332;37612413;35053374;35321239;41048343;39834939;34359967;34907160;34662529;33823204;38977082;29896195	INSUFFICIENT_DATA		RCD004	Autosis	1183 rows; 1105 unique genes	SUBTYPE	RCD006	SPECIALIZED_INSTANCE_OF	PROVISIONAL	Retain separately but link to autophagy-dependent cell death; do not automatically inherit evidence.	Executioner	Autophagy-dependent death requiring Na/K-ATPase	Na/K-ATPase, Beclin-1, ATG5/7	Liu et al. (2013) Proc Natl Acad Sci USA 110:20364–20371 [24277826]	Depierre et al. (2024) Cell Death Dis 15:429 [38796484]										none	NA	NA	NA	NA						NA	UNCERTAIN	UNCLEAR	NO	UNCERTAIN|UNCLEAR|NO	A specific instance of autophagy-dependent cell death that critically relies on the plasma membrane Na + /K + -ATPase	Na/K-ATPase, Beclin-1, ATG5/7	SUBTYPE	NOT-L1	UNCERTAIN	UNCLEAR	NO	Apoptosis	10.3390/cells7090133	NFKB1 and Cancer: Friend or Foe?	NFKB1 plays a complex role in carcinogenesis, driving progression in some cases and acting as a tumor-suppressor in others, with implications for potential cancer therapies.	117	1	2018	found	FALSE	NO	UNCERTAIN	UNCLEAR	NO|UNCERTAIN|UNCLEAR	NOT_NEEDED	NOT_NEEDED	NOT_NEEDED	NFKB1 plays a complex role in carcinogenesis, driving progression in some cases and acting as a tumor-suppressor in others, with implications for potential cancer therapies.	abstract_no_link	AGREED_LABEL_ABSTRACT	INSUFFICIENT	NOT_NEEDED	NOT_NEEDED	NOT_NEEDED	NOT_NEEDED	NOT_NEEDED	NOT_NEEDED
NFKB1	Cellular senescence	Cellular senescence	L4	L4 Functional/contextual	KEGG;NCBI_Gene;Rodrigues2025;Elicit_Phase3	A;B;E	4	ai_extracted	kegg_hsa04218;ncbi_gene_esearch;pubmed_boolean;ferrdb_v3;rcddb_matched		4	CT2	P19838	ENSG00000109320		REGULATOR	valid	protein_coding	ET2	3 sources	NEEDS_CONTEXT	42152672;42148795;41976564;41650347;40552151;39797972;38461418;38255248;38251721;38198476;36470572;35737034;33441438;32915495;32002656;30894483;30807472;25553648	18	CONTEXT_GAP	1935	NEEDS_CONTEXT	42148795;41564845;42152672;41086673;41650347;41976564;41679286;41383484;41497192;42099614;42299234;41643740;42109887;42195274;41545406;41511918;41466483;41549831;42193310	CONTEXT_GAP	42034836	RCD014	Cellular senescence	482 rows; 482 unique genes	CELL_FATE_PROGRAM		RELATED_TO	CANONICAL_NONDEATH	Retain for provenance but exclude from a strict death-mechanism heatmap. [2]	Functional	Stable cell cycle arrest with metabolic activity; SASP secretion	p53, p16, p21, SASP factors	Campisi (2013) Annu Rev Physiol 75:685–705 [23140366]; Galluzzi et al. (2018) [29362479]		PROTECTS	NO	GENETIC_PERTURBATION							genuine	33	24	9	1	17beta-estradiol attenuates TNF-α-induced premature senescence of nucleus pulposus cells through regulating the ROS/NF-κB pathway.	CITATION_ONLY	REGULATOR	PROMOTES	LOW	0	REGULATOR	PROMOTES	YES	REGULATOR|PROMOTES|YES	Irreversible loss of proliferative potential associated with specific morphological and biochemical features, including the senescence-associated secretory phenotype (SASP). Cellular senescence does not constitute a form of RCD	p53, p16, p21, SASP factors	FUNCTIONAL	NOT-L1	REGULATOR	PROTECTS	YES	Cellular senescence	10.3390/cells7090133	NFKB1 and Cancer: Friend or Foe?	NFKB1 plays a complex role in carcinogenesis, driving progression in some cases and acting as a tumor-suppressor in others, with implications for potential cancer therapies.	117	1	2018	found	FALSE	YES	REGULATOR	UNCLEAR	YES|REGULATOR|UNCLEAR	||UNCLEAR	||UNCLEAR	||OUT_OF_CONTEXT	17beta-estradiol attenuates TNF-α-induced premature senescence of nucleus pulposus cells through regulating the ROS/NF-κB pathway.	verbatim	UNIFORM_PIPELINE		UNCLEAR	UNCLEAR	UNCLEAR	UNCLEAR	OUT_OF_CONTEXT	OUT_OF_CONTEXT
NFKB1	Ferroptosis	Ferroptosis	L1	L1 Modalities	NCBI_Gene;Rodrigues2025;Elicit_Phase3	A;B;E	3	ai_extracted	ncbi_gene_esearch;pubmed_boolean;ferrdb_v3;rcddb_matched		4	CT2	P19838	ENSG00000109320		REGULATOR	valid	protein_coding	ET3	2 sources, LLM: NEEDS_CONTEXT	NEEDS_CONTEXT	42185483;42158669;42152672;41903814;41308710;41126692;41024164;40766840;40358968;40170728;39799354;39630308;38476473;38320732;38056575	15	CONTEXT_GAP	1007	UNCLEAR	42185483;41903814;42158669;42062631;42254442;42152672;41024164;42005850;41126692;41897462;41308710;41860050;42042920;41204223;42255227;40766840;42130762;40765833;40358968	CO_OCCURRENCE	38910888	RCD003	Ferroptosis	1811 rows; 1724 unique genes	CORE_RCD_FORM		ROOT	CANONICAL	Retain as an independent core RCD form. [2]	Executioner	Iron-dependent lipid peroxide accumulation	GPX4, SLC7A11, ACSL4, iron	Dixon et al. (2012) Cell 149:1060–1072 [22632970]; Stockwell et al. (2017) Cell 171:273–285 [28985560]		PROTECTS	NO	PHARMACOLOGICAL	- PTGS2 is associated with ferroptosis. - NFE2L2 is associated with ferroptosis. - KEAP1 is associated with ferroptosis. - SLC2A1 is associated with ferroptosis. - AKT is associated with ferroptosis regulation. - NF-κB is associated with ferroptosis regulation.	10.3389/fphar.2024.1372094	Myricitrin inhibited ferritinophagy-mediated ferroptosis in cisplatin-induced human renal tubular epithelial cell injury	Jiawen Lin, Yangyang Zhang, Hui Guan, Shuping Li, Yuan Sui, Ling Hong, Zhihua Zheng, Mingcheng Huang	Frontiers in Pharmacology	2024	genuine	NA	NA	NA	NA						NA	REGULATOR	PROTECTS	YES	REGULATOR|PROTECTS|YES	A form of RCD initiated by oxidative perturbations of the intracellular microenvironment that is under constitutive control by GPX4 and can be inhibited by iron chelators and lipophilic antioxidants	GPX4, SLC7A11, ACSL4, iron	EXECUTIONER	L1-ELIGIBLE	UNCERTAIN	UNCLEAR	NO	Apoptosis	10.3390/cells7090133	NFKB1 and Cancer: Friend or Foe?	NFKB1 plays a complex role in carcinogenesis, driving progression in some cases and acting as a tumor-suppressor in others, with implications for potential cancer therapies.	117	1	2018	found	TRUE	NO	UNCERTAIN	UNCLEAR	NO|UNCERTAIN|UNCLEAR	DEEPSEEK||	CONSENSUS||	CONSENSUS||	- PTGS2 is associated with ferroptosis. - NFE2L2 is associated with ferroptosis. - KEAP1 is associated with ferroptosis. - SLC2A1 is associated with ferroptosis. - AKT is associated with ferroptosis regulation. - NF-κB is associated with ferroptosis regulation.	verbatim	UNIFORM_PIPELINE		REGULATOR	PROTECTS	UNCERTAIN	UNCLEAR	UNCERTAIN	UNCLEAR
NFKB1	Mitotic catastrophe	Mitotic catastrophe	L3	L3 Triggers	NCBI_Gene;Rodrigues2025;Elicit_Phase3	A;B;E	3	ai_extracted	ncbi_gene_esearch;pubmed_boolean;ferrdb_v3;rcddb_matched		4	CT2	P19838	ENSG00000109320		REGULATOR	valid	protein_coding	ET3	2 sources, LLM: UNCLEAR	UNCLEAR	40805185;40446016;42058124;38344808;35899106;34078874;31521143;41048343;32296029;39834939;29157749;34248940;29348204;41090743;34564151;33087151;34716239;29760046;34907160	0	INSUFFICIENT_DATA	57	UNCLEAR	40805185;40446016;42058124;38344808;35899106;34078874;31521143;41048343;32296029;39834939;29157749;34248940;29348204;41090743;34564151;33087151;34716239;29760046;34907160	CO_OCCURRENCE	32652169	RCD020	Mitotic catastrophe	126 rows; 117 unique genes	CONTEXTUAL_PROGRAM	RCD008	RELATED_TO	CANONICAL_CONTEXT	Keep distinct from mitotic death; it can culminate in more than one terminal death mode. [2]	Trigger	Oncosuppressive sensor of aberrant mitosis and genomic instability	CDK1, Cyclin B, PLK1, Aurora kinases	Castedo et al. (2004) Oncogene 23:2825–2837 [15077146]; Galluzzi et al. (2018) [29362479]		PROMOTES	NO	PHARMACOLOGICAL	The process was characterized by enhanced transcriptional activity of TP53 and NF-κB as well as upregulated Noxa expression.	10.1016/j.tiv.2020.104930	An analysis of mitotic catastrophe induced cell responses in melanoma cells exposed to flubendazole.	K. Rudolf, E. Rudolf	Toxicology in Vitro	2020	genuine	NA	NA	NA	NA						NA	UNCERTAIN	UNCLEAR	NO	UNCERTAIN|UNCLEAR|NO	Oncosuppressive mechanism for the control of mitosis-incompetent cells by RCD or cellular senescence. Per se, mitotic catastrophe does not constitute a form or RCD	CDK1, Cyclin B, PLK1, Aurora kinases	TRIGGER	NOT-L1	UNCERTAIN	UNCLEAR	NO	Apoptosis	10.3390/cells7090133	NFKB1 and Cancer: Friend or Foe?	NFKB1 plays a complex role in carcinogenesis, driving progression in some cases and acting as a tumor-suppressor in others, with implications for potential cancer therapies.	117	1	2018	found	TRUE	NO	UNCERTAIN	UNCLEAR	NO|UNCERTAIN|UNCLEAR	NOT_NEEDED	NOT_NEEDED	NOT_NEEDED	The process was characterized by enhanced transcriptional activity of TP53 and NF-κB as well as upregulated Noxa expression.	elicit_verbatim	AGREED_LABEL_ABSTRACT	INSUFFICIENT	NOT_NEEDED	NOT_NEEDED	NOT_NEEDED	NOT_NEEDED	NOT_NEEDED	NOT_NEEDED
NFKB1	Necroptosis	Necroptosis	L1	L1 Modalities	NCBI_Gene;Rodrigues2025;iPCD;Elicit_Phase3	A;B;E	4	ai_extracted	ipcd_curated;msigdb_HALLMARK_TNFA_SIGNALING_VIA_NFKB;ncbi_gene_esearch;pubmed_boolean;ferrdb_v3;rcddb_matched		4	CT2	P19838	ENSG00000109320		REGULATOR	valid	protein_coding	ET1	4 sources	UNCLEAR	42158669;40984877;40056656;39814753;39806277;37554440;36598916;34153072;31680514	9	INSUFFICIENT_DATA	488	UNCLEAR	42158669;41960781;40984877;42312921;42332446;41141246;41821112;39806277;41595682;40786625;41325315;41898742;41360763;41737229;41096552;42306184	CO_OCCURRENCE	26522725; 30062059	RCD005	Necroptosis	641 rows; 575 unique genes	CORE_RCD_FORM	RCD038	MEMBER_OF	CANONICAL	Independent mechanism within the regulated-necrosis umbrella. [2, 4]	Executioner	Programmed necrosis via RIPK1/RIPK3/MLKL with plasma membrane rupture	RIPK1, RIPK3, MLKL	Sun et al. (2012) Cell 148:213–227 [22265413]; Galluzzi et al. (2018) [29362479]	Vanden Berghe et al. (2014) Nat Rev Mol Cell Biol 15:135–147 [24452471]; Zhang et al. (2022) Semin Cancer Biol [35908574]	PROMOTES	YES	PHARMACOLOGICAL	- "Necroptosis is a recently discovered form of programmed cell death, which depends on receptor interacting protein 1 (RIP1) and particularly occurs under caspase-deficient conditions." - "TNF-α production was driven by nuclear factor κB (NF-κB) and required RIP1 kinase." - "Together, our results shed new light on the molecular regulation of necroptosis by NF-κB and RIP1."	10.1038/onc.2015.398	Inhibition of caspases primes colon cancer cells for 5-fluorouracil-induced TNF-α-dependent necroptosis driven by RIP1 kinase and NF-κB	M. O. Metzig, M. O. Metzig, Dominik Fuchs, Dominik Fuchs, K. Tagscherer, H. Gröne, Peter Schirmacher, Wilfried Roth, Wilfried Roth	Oncogene	2016	genuine	NA	NA	NA	NA						NA	REGULATOR	PROTECTS	YES	REGULATOR|PROTECTS|YES	A modality of RCD triggered by perturbations of extracellular or intracellular homeostasis that critically depends on MLKL, RIPK3, and (at least in some settings) on the kinase activity of RIPK1	RIPK1, RIPK3, MLKL	EXECUTIONER	L1-ELIGIBLE	UNCERTAIN	UNCLEAR	NO	Apoptosis	10.3390/cells7090133	NFKB1 and Cancer: Friend or Foe?	NFKB1 plays a complex role in carcinogenesis, driving progression in some cases and acting as a tumor-suppressor in others, with implications for potential cancer therapies.	117	1	2018	found	TRUE	NO	UNCERTAIN	UNCLEAR	NO|UNCERTAIN|UNCLEAR	DEEPSEEK||	CONSENSUS||	CONSENSUS||	- "Necroptosis is a recently discovered form of programmed cell death, which depends on receptor interacting protein 1 (RIP1) and particularly occurs under caspase-deficient conditions." - "TNF-α production was driven by nuclear factor κB (NF-κB) and required RIP1 kinase." - "Together, our results shed new light on the molecular regulation of necroptosis by NF-κB and RIP1."; - TNFR1 is linked to n	verbatim	UNIFORM_PIPELINE		REGULATOR	PROTECTS	UNCERTAIN	UNCLEAR	UNCERTAIN	UNCLEAR
NFKB1	Necrosis	Necrosis	L4	L4 Functional/contextual	NCBI_Gene;Rodrigues2025;Elicit_Phase3	A;B;E	3	ai_extracted	ncbi_gene_esearch;pubmed_boolean;ferrdb_v3;rcddb_matched		4	CT2	P19838	ENSG00000109320		REGULATOR	valid	protein_coding	ET3	2 sources, LLM: UNCLEAR	UNCLEAR	42450300;42427488;42353553;42332446;42171217;42158669;42146949;42002911;42001837;41929230;41815389;41751209;41741731;41548614;41329215;41126692;41103296;40805185;40698188;40558565;40546125;40298159;39603810;39593947;39307747;39255671;39232121;39193163;39116493;39013534;38918046;38917217;38686580;38645788;38149816;38102579;37895229;37884106;37883768;37678480;37233761;37150983;37047308;36935411;36848007;36713834;36636603;36595833;36336211;36333139;36291088;36283853;35980806;35979166;35781221;35599774;35342850;35186504;35108274;35000542;34873066;34830398;34722158;34573120;34539638;34393993;34374658;34124260;33879068;33727430;33713325;33342810;33338590;33310423;33227282;33198289;33176323;33167028;33123603;32952025;32912211;32858844;32795901;32795894;32712875;32661350;32597476;32593157;32575007;32569771;32567373;32476320;32473572;32468044;32315555;32307918;32278854;32194178;32058033;32013579	263	CO_OCCURRENCE	6397	NEEDS_CONTEXT	42427488;42332446;42158669;41741731;42353553;42171217;41929230;42002911;42450300;42293744;41676306;42031999;41862915;41751209;41548614;41553445;41761052;41976564	CONTEXT_GAP	28752362; 41694588; 42158669	RCD007	Necrosis	1107 rows; 1092 unique genes	MORPHOLOGY_OR_OUTCOME	RCD038	BROAD_OUTCOME_OF	DISAMBIGUATE	Do not treat as a molecular RCD mechanism; map mechanistically resolved records to child modalities. [4]	Executioner	Cell swelling, membrane rupture, release of cellular contents	ATP depletion, Ca overload (accidental); RIPK1/RIPK3 (programmed)	Kim et al. (2019) Exp Mol Med 51:1–10 [31827074]; Galluzzi et al. (2018) [29362479]	Vanden Berghe et al. (2014) Nat Rev Mol Cell Biol 15:135–147 [24452471]	PROMOTES	YES	PHARMACOLOGICAL	The kinases receptor interacting protein (RIP) 1 and RIP3 are known as key modulators of necroptosis.; Our results indicate that BAY causes a necrotic rather than apoptotic cell death, either through its effect on the NF-kappaB pathway and/or by affecting additional molecular targets.; TLR4, NLRP3 and NFKB1 represent shared molecular mediators of ferroptosis, pyroptosis, necroptosis and autophagy in the pathogenesis of NEC. GSH may alleviate intestinal necrosis in NEC by downregulating the expression of TLR4, NLRP3 and NFKB1.	10.1007/s10753-017-0632-3; 10.21037/tp-2025-1-860	Necrostatin-1 Protects Against d-Galactosamine and Lipopolysaccharide-Induced Hepatic Injury by Preventing TLR4 and RAGE Signaling; Cytotoxicity of NF-kappaB inhibitors Bay 11-7085 and caffeic acid phenethyl ester to Ramos and other human B-lymphoma cell lines.; Elucidating shared genes and pathways in programmed cell death with necrotizing enterocolitis: insights into novel therapeutic targets and glutathione	S. Kim, Sun-Mee Lee; N. Berger, H. Ben Bassat, B. Klein, R. Laskov; Pengjian Zou, Qiuming He, Long-Long Hou, Lin Li, Yaqi Huang, Wenjie Luo, Junjie Wang, B. Yan, Zefeng Lin, Wenfeng Tang, Junjian Lv, Zhe Wang, Jia-kang Yu, Jiao Liu, Huimin Xia, Wei Zhong	Inflammation; Experimental Hematology; Translational Pediatrics	2017; 2007; 2023	genuine	NA	NA	NA	NA						NA	REGULATOR	PROTECTS	YES	REGULATOR|PROTECTS|YES	Accidental and unregulated form of cell death resulting in cell lysis and inflammation. Programmed necrosis regulated by intracellular signal transduction pathways.	ATP depletion, Ca overload (accidental); RIPK1/RIPK3 (programmed)	MORPHOLOGY	NOT-L1	UNCERTAIN	UNCLEAR	NO	Apoptosis	10.3390/cells7090133	NFKB1 and Cancer: Friend or Foe?	NFKB1 plays a complex role in carcinogenesis, driving progression in some cases and acting as a tumor-suppressor in others, with implications for potential cancer therapies.	117	1	2018	found	TRUE	NO	UNCERTAIN	UNCLEAR	NO|UNCERTAIN|UNCLEAR	DEEPSEEK||	CONSENSUS||	DEEPSEEK||	The kinases receptor interacting protein (RIP) 1 and RIP3 are known as key modulators of necroptosis.; Our results indicate that BAY causes a necrotic rather than apoptotic cell death, either through its effect on the NF-kappaB pathway and/or by affecting additional molecular targets.; - TRADD: CL-387785 targets TRADD, recruiting RIPK1 to induce necroptosis. - RIPK1: CL-387785 induces the upregula	verbatim	UNIFORM_PIPELINE		REGULATOR	PROTECTS	UNCERTAIN	UNCLEAR	REGULATOR	PROTECTS
NFKB1	Oxeiptosis	Oxeiptosis	L1	L1 Modalities	RCDdb	B	1	curated	rcddb_curated	35941131	3	CT3	P19838	ENSG00000109320			valid	protein_coding	ET4	1 sources, LLM: UNCLEAR	UNCLEAR	39768186;40741332;40787447;41595682;37612413;41173902;35321239;41048343;39834939;39974383;33670487;38040696	0	INSUFFICIENT_DATA	12	UNCLEAR	39768186;40741332;40787447;41595682;37612413;41173902;35321239;41048343;39834939;39974383;33670487;38040696	INSUFFICIENT_DATA		RCD040	Oxeiptosis	18 rows; 18 unique genes	EMERGING_RCD_FORM		ROOT	PROVISIONAL	Retain as lesser-known distinct pathway; require form-specific assay criteria. [5]	Executioner	Oxidative stress-driven, KEAP1/NRF2-dependent	KEAP1, NRF2, ROS	Holze et al. (2018) Nat Cell Biol 20:735–747 [29255269]; Galluzzi et al. (2018) [29362479]											none	NA	NA	NA	NA						NA	UNCERTAIN	UNCLEAR	NO	UNCERTAIN|UNCLEAR|NO	Regulated form of cell death driven by oxidative stress and characterized by the involvement of KEAP1 and NRF2.	KEAP1, NRF2, ROS	EXECUTIONER	L1-ELIGIBLE	UNCERTAIN	UNCLEAR	NO	Apoptosis	10.3390/cells7090133	NFKB1 and Cancer: Friend or Foe?	NFKB1 plays a complex role in carcinogenesis, driving progression in some cases and acting as a tumor-suppressor in others, with implications for potential cancer therapies.	117	1	2018	found	FALSE	NO	UNCERTAIN	UNCLEAR	NO|UNCERTAIN|UNCLEAR	NOT_NEEDED	NOT_NEEDED	NOT_NEEDED	NFKB1 plays a complex role in carcinogenesis, driving progression in some cases and acting as a tumor-suppressor in others, with implications for potential cancer therapies.	abstract_no_link	AGREED_LABEL_ABSTRACT	INSUFFICIENT	NOT_NEEDED	NOT_NEEDED	NOT_NEEDED	NOT_NEEDED	NOT_NEEDED	NOT_NEEDED
NFKB1	Pyroptosis	Pyroptosis	L1	L1 Modalities	NCBI_Gene;Rodrigues2025;Elicit_Phase3	A;B;E	3	ai_extracted	msigdb_HALLMARK_INFLAMMATORY_RESPONSE;ncbi_gene_esearch;pubmed_boolean;ferrdb_v3;rcddb_matched		4	CT2	P19838	ENSG00000109320		REGULATOR	valid	protein_coding	ET2	3 sources	NEEDS_CONTEXT	42158669;42062631;41821112;41690037;40991986;40056656;39814753;39810517;38552849;38529047;38476473;38463809;38243268;38056122;36601599;35308143	16	CONTEXT_GAP	593	NEEDS_CONTEXT	42062631;41821112;42158669;41789889;41905071;40991986;40971395;42312921;41361468;41862915;41690037;42002784;41141246;41062310;42187843;41378027;39834818;40056656	CONTEXT_GAP	39206630; 41005471; 35308143	RCD010	Pyroptosis	641 rows; 618 unique genes	CORE_RCD_FORM	RCD038	MEMBER_OF	CANONICAL	Independent mechanism within the regulated-necrosis umbrella. [2, 4]	Executioner	Caspase-1/gasdermin-mediated lysis	Caspase-1, GSDMD, NLRP3 inflammasome	Shi et al. (2015) Nature 526:660–665 [26375003]; Galluzzi et al. (2018) [29362479]		PROTECTS	PARTIAL	PHARMACOLOGICAL	Network pharmacological analysis revealed that nuclear factor kappa‐B (NF‐κB) was the primary action target of COR and that COR could inhibit kidney injury and tissue inflammation during IRI by inhibiting NF‐κB‐mediated gasdermin D cleavage.; Herein, 11 pyroptosis-related hub genes (CASP9, TUBB6, NFKB1, BNIP3, CAPN1, CD14, PRDM1, BST2, SDHB, TFAM, and GSDMB) were determined as risk signature for risk stratification and prognosis prediction for ccRCC.	10.1002/jbt.23824; 10.1155/2022/8093837	Cordycepin ameliorates kidney injury by inhibiting gasdermin D‐mediated pyroptosis of renal macrophages through nuclear factor kappa‐B; A Novel Pyroptosis-Related Prognostic Signature for Risk Stratification and Clinical Prognosis in Clear Cell Renal Cell Carcinoma	Zhiling Tang, Yu Zhu; Xiaoqiong Pan, Wenbin Huang, Ling-Wei Jin, Hua Lin, Xiao-Yan Xu	Journal of biochemical and molecular toxicology; Disease Markers	2024; 2022	genuine	NA	NA	NA	NA						NA	REGULATOR	PROMOTES	YES	REGULATOR|PROMOTES|YES	A type of RCD that critically depends on the formation of plasma membrane pores by members of the gasdermin protein family, often (but not always) as a consequence of inflammatory caspase activation	Caspase-1, GSDMD, NLRP3 inflammasome	EXECUTIONER	L1-ELIGIBLE	UNCERTAIN	UNCLEAR	NO	Apoptosis	10.3390/cells7090133	NFKB1 and Cancer: Friend or Foe?	NFKB1 plays a complex role in carcinogenesis, driving progression in some cases and acting as a tumor-suppressor in others, with implications for potential cancer therapies.	117	1	2018	found	TRUE	NO	UNCERTAIN	UNCLEAR	NO|UNCERTAIN|UNCLEAR	DEEPSEEK||	CONSENSUS||	CONSENSUS||	Network pharmacological analysis revealed that nuclear factor kappa‐B (NF‐κB) was the primary action target of COR and that COR could inhibit kidney injury and tissue inflammation during IRI by inhibiting NF‐κB‐mediated gasdermin D cleavage.; Experimental validation confirmed that WMW inhibited pyroptosis-associated proteins (NAIP5, NAIP6, NLRC4, GSDMD-N, caspase-1 p20, IL1β, and IL18) while promo	verbatim	UNIFORM_PIPELINE		REGULATOR	PROMOTES	UNCERTAIN	UNCLEAR	UNCERTAIN	UNCLEAR
NFKB2	Alkaliptosis	Alkaliptosis	L1	L1 Modalities	FerrDB	B	1	curated	ferrdb_v3		3	CT3	Q00653	ENSG00000077150	unclassified		valid	protein_coding	ET4	1 sources, LLM: UNCLEAR	UNCLEAR	41006883;39834939	0	INSUFFICIENT_DATA	2	UNCLEAR	41006883;39834939	INSUFFICIENT_DATA		RCD035	Alkaliptosis	24 rows; 24 unique genes	EMERGING_RCD_FORM		ROOT	PROVISIONAL	Retain as lesser-known distinct pathway; require form-specific assay criteria. [5]	Executioner	pH-dependent death under alkaline conditions; NF-kB/CA9-dependent	NF-kB, CA9, IkB	Song et al. (2018) Gastroenterology 154:228–240 [29248440]; Chen F et al. (2023) Cell Rep 42:112131 [36640329]											none	NA	NA	NA	NA						NA	UNCERTAIN	UNCLEAR	NO	UNCERTAIN|UNCLEAR|NO	pH-dependent cell death triggered by alkaline conditions and characterized by the involvement of nuclear factor kappa-B (NF-κB) pathways and carbonic anhydrase 9 (CA9) downregulation.	NF-kB, CA9, IkB	EXECUTIONER	L1-ELIGIBLE	UNCERTAIN	UNCLEAR	NO	Apoptosis	10.1002/mco2.521	NFKB2 mediates colorectal cancer cell immune escape and metastasis in a STAT2/PD‐L1‐dependent manner	Targeting NFKB2 may enhance the efficacy of immunotherapeutic strategies in colorectal cancer by suppressing immune surveillance and promoting tumor growth through CD8+ T-cell exhaustion.	8	1	2024	found	FALSE	NO	UNCERTAIN	UNCLEAR	NO|UNCERTAIN|UNCLEAR	NOT_NEEDED	NOT_NEEDED	NOT_NEEDED	Targeting NFKB2 may enhance the efficacy of immunotherapeutic strategies in colorectal cancer by suppressing immune surveillance and promoting tumor growth through CD8+ T-cell exhaustion.	abstract_no_link	AGREED_LABEL_ABSTRACT	INSUFFICIENT	NOT_NEEDED	NOT_NEEDED	NOT_NEEDED	NOT_NEEDED	NOT_NEEDED	NOT_NEEDED
NFKB2	Apoptosis	Apoptosis	L1	L1 Modalities	NCBI_Gene;Rodrigues2025	A;B	2	mixed	ncbi_gene_esearch;pubmed_boolean;ferrdb_v3		4	CT2	Q00653	ENSG00000077150			valid	protein_coding	ET3	2 sources, LLM: NEEDS_LITERATURE	NEEDS_LITERATURE	42400499;41984521;41808327;41769350;40803497;40561608;40187604;39661090;39091795;38442766;38255248;37499398;37326888;36935411;35979166;35916405;35857334;35631686;35293766;34023356;33964368;33688203;33467773;33194960;33042984;32492708;32410120;32382059;31040894;30857150;30716363;30716099;30624964;30500950;28726772;27633890;26684804;26556860;26084385;26037670;26009263;25888193;25727407;25664890;25559736;25361085;24944161;24523856;24168272;23247759;22986450;22841848;22147650;21883476;21754991;21471518;20598117;20453763;20197385;18466468;18248671;17573907;17356384;16858677;15364800;12877984;10830747;9264393	68	MECHANISTIC	3510	NEEDS_LITERATURE	41838238;41868117;42400499;42123294;41559050;40187604;41445197;41977413;41082518;41614769;40883022;41950066;40590069;41608133;41984521;40803497;40623992;41217537	LITERATURE_GAP		RCD001	Apoptosis	6229 rows; 5897 unique genes	CORE_RCD_FORM		ROOT	CANONICAL	Keep as parent; roll intrinsic and extrinsic apoptosis upward only for broad reporting. [2, 3]	Executioner	Programmed cell death with shrinkage, chromatin condensation, DNA fragmentation	Caspases (3,8,9), BCL-2 family, cytochrome c	Elmore (2007) Toxicol Pathol 35:495–516 [17562483]; Galluzzi et al. (2018) Cell Death Differ 25:486–541 [29362479]	Taylor et al. (2008) Nat Rev Mol Cell Biol 9:231–241 [18073771]										none	82	42	40	3	BAFF activates NF-κB via two distinct mechanisms: (a) IκB degradation and subsequent nuclear translocation of active NF-κB dimers and (b) NF-κB–inducing kinase–mediated processing of p100 precursors to active p52 subunits.	EXPRESSION_CORRELATION	REGULATOR	PROMOTES	MEDIUM	0	REGULATOR	PROTECTS	YES	REGULATOR|PROTECTS|YES	Programmed cell death characterized by cell shrinkage, chromatin condensation, and DNA fragmentation. Autonomous cell lysis without causing inflammation, involved in life and death balance of tumor cells.	Caspases (3,8,9), BCL-2 family, cytochrome c	EXECUTIONER	L1-ELIGIBLE	REGULATOR	PROMOTES	YES	Apoptosis	10.1002/mco2.521	NFKB2 mediates colorectal cancer cell immune escape and metastasis in a STAT2/PD‐L1‐dependent manner	Targeting NFKB2 may enhance the efficacy of immunotherapeutic strategies in colorectal cancer by suppressing immune surveillance and promoting tumor growth through CD8+ T-cell exhaustion.	8	1	2024	found	FALSE	YES	REGULATOR	UNCLEAR	YES|REGULATOR|UNCLEAR	||UNCLEAR	||UNCLEAR	||OUT_OF_CONTEXT	BAFF activates NF-κB via two distinct mechanisms: (a) IκB degradation and subsequent nuclear translocation of active NF-κB dimers and (b) NF-κB–inducing kinase–mediated processing of p100 precursors to active p52 subunits.	verbatim	UNIFORM_PIPELINE		UNCLEAR	UNCLEAR	UNCLEAR	UNCLEAR	OUT_OF_CONTEXT	OUT_OF_CONTEXT
NFKB2	Autophagy	Autophagy	L5	L5 Generic/umbrella/taxon	iPCD	B	1	curated	ipcd_curated		3	CT3	Q00653	ENSG00000077150			valid	protein_coding	ET4	1 sources, LLM: UNCLEAR	UNCLEAR	42152489;42082377;34513674	3	INSUFFICIENT_DATA	812	UNCLEAR	42082377;42152489;41838238;40623992;42278483;41769350;39664781;42297977;41883384;42211131;40641848;42305270;42141926;41179284;40003076;41635546;41902219;42278506;41635850	CO_OCCURRENCE		RCD002	Autophagy	4790 rows; 4634 unique genes	CELLULAR_PROCESS		RELATED_TO	DISAMBIGUATE	Do not treat generic autophagy as death; map death claims to autophagy-dependent cell death when evidence meets that definition. [2]	Executioner	Lysosomal self-digestion and cellular recycling	ATG proteins, LC3, Beclin-1, p62/SQSTM1	Debnath et al. (2023) Nat Rev Mol Cell Biol 24:560–575 [36864290]; Galluzzi et al. (2018) [29362479]	Mizushima et al. (2011) Annu Rev Cell Dev Biol 27:107–132 [21801009]										none	NA	NA	NA	NA						NA	UNCERTAIN	UNCLEAR	NO	UNCERTAIN|UNCLEAR|NO	Self-digestion process where cells degrade their own components through lysosomes. Phagocytic biological process essential for maintaining cell function and homeostasis.	ATG proteins, LC3, Beclin-1, p62/SQSTM1	CELLULAR_PROCESS	NOT-L1	UNCERTAIN	UNCLEAR	NO	Apoptosis	10.1002/mco2.521	NFKB2 mediates colorectal cancer cell immune escape and metastasis in a STAT2/PD‐L1‐dependent manner	Targeting NFKB2 may enhance the efficacy of immunotherapeutic strategies in colorectal cancer by suppressing immune surveillance and promoting tumor growth through CD8+ T-cell exhaustion.	8	1	2024	found	FALSE	NO	UNCERTAIN	UNCLEAR	NO|UNCERTAIN|UNCLEAR	NOT_NEEDED	NOT_NEEDED	NOT_NEEDED	Targeting NFKB2 may enhance the efficacy of immunotherapeutic strategies in colorectal cancer by suppressing immune surveillance and promoting tumor growth through CD8+ T-cell exhaustion.	abstract_no_link	AGREED_LABEL_ABSTRACT	INSUFFICIENT	NOT_NEEDED	NOT_NEEDED	NOT_NEEDED	NOT_NEEDED	NOT_NEEDED	NOT_NEEDED
NFKB2	Ferroptosis	Ferroptosis	L1	L1 Modalities	FerrDB	B	1	curated	ferrdb_v3		3	CT3	Q00653	ENSG00000077150	suppressor		valid	protein_coding	ET3	1 sources, LLM: NEEDS_CONTEXT	NEEDS_CONTEXT	40038710;37520713	2	CONTEXT_GAP	372	UNCLEAR	41559050;41551021;41769350;39122708;40038710;40765833;39975560;41772328;37520713;41918732;41789889;41228309;41979168;41303516;41900791;41020866;40623992;40906362	CO_OCCURRENCE		RCD003	Ferroptosis	1811 rows; 1724 unique genes	CORE_RCD_FORM		ROOT	CANONICAL	Retain as an independent core RCD form. [2]	Executioner	Iron-dependent lipid peroxide accumulation	GPX4, SLC7A11, ACSL4, iron	Dixon et al. (2012) Cell 149:1060–1072 [22632970]; Stockwell et al. (2017) Cell 171:273–285 [28985560]											none	NA	NA	NA	NA						NA	UNCERTAIN	UNCLEAR	NO	UNCERTAIN|UNCLEAR|NO	A form of RCD initiated by oxidative perturbations of the intracellular microenvironment that is under constitutive control by GPX4 and can be inhibited by iron chelators and lipophilic antioxidants	GPX4, SLC7A11, ACSL4, iron	EXECUTIONER	L1-ELIGIBLE	UNCERTAIN	UNCLEAR	NO	Apoptosis	10.1002/mco2.521	NFKB2 mediates colorectal cancer cell immune escape and metastasis in a STAT2/PD‐L1‐dependent manner	Targeting NFKB2 may enhance the efficacy of immunotherapeutic strategies in colorectal cancer by suppressing immune surveillance and promoting tumor growth through CD8+ T-cell exhaustion.	8	1	2024	found	FALSE	NO	UNCERTAIN	UNCLEAR	NO|UNCERTAIN|UNCLEAR	NOT_NEEDED	NOT_NEEDED	NOT_NEEDED	Targeting NFKB2 may enhance the efficacy of immunotherapeutic strategies in colorectal cancer by suppressing immune surveillance and promoting tumor growth through CD8+ T-cell exhaustion.	abstract_no_link	AGREED_LABEL_ABSTRACT	INSUFFICIENT	NOT_NEEDED	NOT_NEEDED	NOT_NEEDED	NOT_NEEDED	NOT_NEEDED	NOT_NEEDED
NFKBIA	Apoptosis	Apoptosis	L1	L1 Modalities	KEGG;NCBI_Gene;Rodrigues2025;MSigDB;Elicit_Phase3;WikiPathways;XDeathDB	A;B;E	7	ai_extracted	kegg_hsa04210;msigdb_KEGG_APOPTOSIS;ncbi_gene_esearch;pubmed_boolean;ferrdb_v3;msigdb_WP_APOPTOSIS_MODULATION_AND_SIGNALING		4	CT2	P25963	ENSG00000100906		REGULATOR	valid	protein_coding	ET1	4 sources	NEEDS_LITERATURE	42469951;42447510;42436415;42400499;42146949;41809450;41769350;41710941;41650347;41557688;41465234;41429610;41180413;41178776;40918139;40914709;40884807;40570670;40551530;40436970;40436107;40397335;40332515;40288174;40281780;40185300;40184133;40105475;40072751;39042613;38910414;38616753;38542508;38350257;38282862;38217605;38205280;38100851;38059389;37958599;37957937;37950195;37667921;37389128;37361599;37236445;37137346;37042573;36912495;36781380;36771378;36575422;36477977;36426222;36311708;36298780;36184549;35930382;35812870;35480316;35441810;35419474;35333576;35296646;35154109;35116303;35046994;34348612;34311188;34267056;34220318;34207065;34153045;34053759;34030642;33998043;33990177;33847741;33639972;33577877;33546433;33478005;33459422;33406500;33394271;33358155;33149752;33137553;32961552;32924761;32789317;32645343;32401642;32380477;32351603;32222043;32197643;32155320;32088906;32065117	883	MECHANISTIC	6242	CONFIRMED	42447510;41936647;41710941;42469951;41465234;41972568;42158669;41557688;41898742;42436415;41204291;41969666;41869301;40914709;41769350;41809450;42400499;41154741	MECHANISTIC	41991971	RCD001	Apoptosis	6229 rows; 5897 unique genes	CORE_RCD_FORM		ROOT	CANONICAL	Keep as parent; roll intrinsic and extrinsic apoptosis upward only for broad reporting. [2, 3]	Executioner	Programmed cell death with shrinkage, chromatin condensation, DNA fragmentation	Caspases (3,8,9), BCL-2 family, cytochrome c	Elmore (2007) Toxicol Pathol 35:495–516 [17562483]; Galluzzi et al. (2018) Cell Death Differ 25:486–541 [29362479]	Taylor et al. (2008) Nat Rev Mol Cell Biol 9:231–241 [18073771]	PROTECTS	NO	GENETIC_PERTURBATION	To investigate the role of nuclear factor kappa B (NF-kappaB) pathway inhibition in lipopolysaccharide (LPS)-stimulated apoptosis of polymorphonuclear neutrophils (PMNs).; IκBα inhibits apoptosis at the outer mitochondrial membrane through a novel, NF-κB–independent, interaction with VDAC1	10.25560/17772	Pro-apoptotic role of NF-kappaB pathway inhibition in lipopolysaccharide-stimulated polymorphonuclear neutrophils.; IκBα inhibits apoptosis at the outer mitochondrial membrane through a novel, NF-κB–independent, interaction with VDAC1	Yanmei Liu, Junlan Zhang, Zhan-sheng Zhao, Y. Ling; E. Pazarentzos	Chinese Medical Journal	2003; 2012	genuine	108	58	50	2	These genes include GADD45A , HSPA9B , PAWR , PDCD5 , NFKBIA , and TNFAIP3 , which were selected for expression validation in the xenografts and in normal human osteoblasts (NHOst).	EXPRESSION_CORRELATION	MARKER	UNKNOWN	MEDIUM	0	REGULATOR	PROMOTES	YES	REGULATOR|PROMOTES|YES	Programmed cell death characterized by cell shrinkage, chromatin condensation, and DNA fragmentation. Autonomous cell lysis without causing inflammation, involved in life and death balance of tumor cells.	Caspases (3,8,9), BCL-2 family, cytochrome c	EXECUTIONER	L1-ELIGIBLE	REGULATOR	PROMOTES	YES	Apoptosis	10.15252/embj.2019104296	Transcriptional repression of NFKBIA triggers constitutive IKK‐ and proteasome‐independent p65/RelA activation in senescence	DNA double-strand breaks trigger two distinct phases of NF-B activation, with the latter phase driving senescence-associated secretory phenotype (SASP) genes, potentially impacting genotoxic cancer treatment.	71	1	2021	found	TRUE	YES	REGULATOR	PROMOTES	YES|REGULATOR|PROMOTES	NOT_NEEDED	NOT_NEEDED	NOT_NEEDED	To investigate the role of nuclear factor kappa B (NF-kappaB) pathway inhibition in lipopolysaccharide (LPS)-stimulated apoptosis of polymorphonuclear neutrophils (PMNs).; IκBα inhibits apoptosis at the outer mitochondrial membrane through a novel, NF-κB–independent, interaction with VDAC1	elicit_verbatim	AGREED_LABEL_ABSTRACT	INSUFFICIENT	NOT_NEEDED	NOT_NEEDED	NOT_NEEDED	NOT_NEEDED	NOT_NEEDED	NOT_NEEDED
NFKBIA	Autophagy	Autophagy	L5	L5 Generic/umbrella/taxon	NCBI_Gene;Rodrigues2025;iLIR	A;B	3	mixed	ilir_curated;ncbi_gene_esearch;pubmed_boolean;ferrdb_v3		4	CT2	G3V3I4	ENSG00000100906			valid	protein_coding	ET2	3 sources	UNCLEAR	42233622;42158669;42152489;42152469;41941107;41852713;41686177;41557688;41178776;40473927;40281780;39920690;39744815;39624845;38916095;38009729;37759083;36781380;36262887;35220902;33478005;32401642;31755231;31390836;31203721;31054328;30821613;30289335;30231667;29180230;28722162;27124102;27096233;26902807;26547583;26247921;23266528;22633953;22393418;22186785;21454695;18566685	42	CO_OCCURRENCE	1403	UNCLEAR	42158669;41941107;42152489;42233622;41936647;42152469;41852713;41557688;41686177;41769350;41415071;41178776;41883400;40473927;41929945;41163030;41851738;40221466;40281780;39920690	CO_OCCURRENCE		RCD002	Autophagy	4790 rows; 4634 unique genes	CELLULAR_PROCESS		RELATED_TO	DISAMBIGUATE	Do not treat generic autophagy as death; map death claims to autophagy-dependent cell death when evidence meets that definition. [2]	Executioner	Lysosomal self-digestion and cellular recycling	ATG proteins, LC3, Beclin-1, p62/SQSTM1	Debnath et al. (2023) Nat Rev Mol Cell Biol 24:560–575 [36864290]; Galluzzi et al. (2018) [29362479]	Mizushima et al. (2011) Annu Rev Cell Dev Biol 27:107–132 [21801009]										none	NA	NA	NA	NA						NA	UNCERTAIN	UNCLEAR	NO	UNCERTAIN|UNCLEAR|NO	Self-digestion process where cells degrade their own components through lysosomes. Phagocytic biological process essential for maintaining cell function and homeostasis.	ATG proteins, LC3, Beclin-1, p62/SQSTM1	CELLULAR_PROCESS	NOT-L1	UNCERTAIN	UNCLEAR	NO	None identified; autophagy is not among NFKBIA's known functional forms	10.15252/embj.2019104296	Transcriptional repression of NFKBIA triggers constitutive IKK‐ and proteasome‐independent p65/RelA activation in senescence	DNA double-strand breaks trigger two distinct phases of NF-B activation, with the latter phase driving senescence-associated secretory phenotype (SASP) genes, potentially impacting genotoxic cancer treatment.	71	1	2021	found	FALSE	NO	UNCERTAIN	UNCLEAR	NO|UNCERTAIN|UNCLEAR	NOT_NEEDED	NOT_NEEDED	NOT_NEEDED	DNA double-strand breaks trigger two distinct phases of NF-B activation, with the latter phase driving senescence-associated secretory phenotype (SASP) genes, potentially impacting genotoxic cancer treatment.	abstract_no_link	AGREED_LABEL_ABSTRACT	INSUFFICIENT	NOT_NEEDED	NOT_NEEDED	NOT_NEEDED	NOT_NEEDED	NOT_NEEDED	NOT_NEEDED
NFKBIA	Autosis	Autosis	L2	L2 Subtypes	FerrDB	B	1	curated	ferrdb_v3		3	CT3	P25963	ENSG00000100906	unclassified		valid	protein_coding	ET4	1 sources, LLM: UNCLEAR	UNCLEAR	40741332;39210507;37612413;35321239;39834939;33823204	0	INSUFFICIENT_DATA	6	UNCLEAR	40741332;39210507;37612413;35321239;39834939;33823204	INSUFFICIENT_DATA		RCD004	Autosis	1183 rows; 1105 unique genes	SUBTYPE	RCD006	SPECIALIZED_INSTANCE_OF	PROVISIONAL	Retain separately but link to autophagy-dependent cell death; do not automatically inherit evidence.	Executioner	Autophagy-dependent death requiring Na/K-ATPase	Na/K-ATPase, Beclin-1, ATG5/7	Liu et al. (2013) Proc Natl Acad Sci USA 110:20364–20371 [24277826]	Depierre et al. (2024) Cell Death Dis 15:429 [38796484]										none	NA	NA	NA	NA						NA	UNCERTAIN	UNCLEAR	NO	UNCERTAIN|UNCLEAR|NO	A specific instance of autophagy-dependent cell death that critically relies on the plasma membrane Na + /K + -ATPase	Na/K-ATPase, Beclin-1, ATG5/7	SUBTYPE	NOT-L1	UNCERTAIN	UNCLEAR	NO	Apoptosis	10.15252/embj.2019104296	Transcriptional repression of NFKBIA triggers constitutive IKK‐ and proteasome‐independent p65/RelA activation in senescence	DNA double-strand breaks trigger two distinct phases of NF-B activation, with the latter phase driving senescence-associated secretory phenotype (SASP) genes, potentially impacting genotoxic cancer treatment.	71	1	2021	found	FALSE	NO	UNCERTAIN	UNCLEAR	NO|UNCERTAIN|UNCLEAR	NOT_NEEDED	NOT_NEEDED	NOT_NEEDED	DNA double-strand breaks trigger two distinct phases of NF-B activation, with the latter phase driving senescence-associated secretory phenotype (SASP) genes, potentially impacting genotoxic cancer treatment.	abstract_no_link	AGREED_LABEL_ABSTRACT	INSUFFICIENT	NOT_NEEDED	NOT_NEEDED	NOT_NEEDED	NOT_NEEDED	NOT_NEEDED	NOT_NEEDED
NFKBIA	Cellular senescence	Cellular senescence	L4	L4 Functional/contextual	NCBI_Gene;Rodrigues2025;Elicit_Phase3	A;B;E	3	ai_extracted	ncbi_gene_esearch;pubmed_boolean;ferrdb_v3		4	CT2	P25963	ENSG00000100906		REGULATOR	valid	protein_coding	ET3	2 sources, LLM: UNCLEAR	UNCLEAR	41650347;40434135;40026248;35615282;24403591;21552325;19801829	7	INSUFFICIENT_DATA	1017	UNCLEAR	41996198;42194983;41941107;41650347;42100482;40434135;41945863;40520234;42333936;42081554;40026248;42282444;41154741;41902414;42039200;41480509;40026249;40473927;42273671;41556329	CO_OCCURRENCE	42034836	RCD014	Cellular senescence	482 rows; 482 unique genes	CELL_FATE_PROGRAM		RELATED_TO	CANONICAL_NONDEATH	Retain for provenance but exclude from a strict death-mechanism heatmap. [2]	Functional	Stable cell cycle arrest with metabolic activity; SASP secretion	p53, p16, p21, SASP factors	Campisi (2013) Annu Rev Physiol 75:685–705 [23140366]; Galluzzi et al. (2018) [29362479]		PROTECTS	NO	GENETIC_PERTURBATION							genuine	NA	NA	NA	NA						NA	REGULATOR	PROTECTS	YES	REGULATOR|PROTECTS|YES	Irreversible loss of proliferative potential associated with specific morphological and biochemical features, including the senescence-associated secretory phenotype (SASP). Cellular senescence does not constitute a form of RCD	p53, p16, p21, SASP factors	FUNCTIONAL	NOT-L1	UNCERTAIN	UNCLEAR	NO	Apoptosis	10.15252/embj.2019104296	Transcriptional repression of NFKBIA triggers constitutive IKK‐ and proteasome‐independent p65/RelA activation in senescence	DNA double-strand breaks trigger two distinct phases of NF-B activation, with the latter phase driving senescence-associated secretory phenotype (SASP) genes, potentially impacting genotoxic cancer treatment.	71	1	2021	found	FALSE	NO	UNCERTAIN	UNCLEAR	NO|UNCERTAIN|UNCLEAR	DEEPSEEK||	CONSENSUS||	DEEPSEEK||	- "All Class I HDACs except HDAC1 were downregulated during senescence in the human TC28a2 immortalized human chondrocyte cell line." - "HDAC1 is essential for maintaining the viability of both non-senescent cells (NSCs) and SCs, while HDAC2 plays a key role in modulating inflammation in part by targeting the NF-κB signaling pathway." - "Lower levels of HDAC2 have been implicated in the induction	verbatim	UNIFORM_PIPELINE		REGULATOR	PROTECTS	UNCERTAIN	UNCLEAR	REGULATOR	PROTECTS
NFKBIA	Necroptosis	Necroptosis	L1	L1 Modalities	NCBI_Gene;Rodrigues2025	A;B	2	mixed	msigdb_HALLMARK_TNFA_SIGNALING_VIA_NFKB;ncbi_gene_esearch;pubmed_boolean;ferrdb_v3		4	CT2	P25963	ENSG00000100906			valid	protein_coding	ET2	3 sources	UNCLEAR	42158669;41931991;41769350;41557688;39696012;38020922;37667921;34030642;33577877	9	INSUFFICIENT_DATA	316	UNCLEAR	42158669;41931991;41557688;41936647;41769350;39696012;41898742;41857749;40281780;41155346;39634422;41951603;41640653;40831559;38020922;41993620;42037646;37965311;41488671	CO_OCCURRENCE		RCD005	Necroptosis	641 rows; 575 unique genes	CORE_RCD_FORM	RCD038	MEMBER_OF	CANONICAL	Independent mechanism within the regulated-necrosis umbrella. [2, 4]	Executioner	Programmed necrosis via RIPK1/RIPK3/MLKL with plasma membrane rupture	RIPK1, RIPK3, MLKL	Sun et al. (2012) Cell 148:213–227 [22265413]; Galluzzi et al. (2018) [29362479]	Vanden Berghe et al. (2014) Nat Rev Mol Cell Biol 15:135–147 [24452471]; Zhang et al. (2022) Semin Cancer Biol [35908574]										none	NA	NA	NA	NA						NA	REGULATOR	PROMOTES	YES	REGULATOR|PROMOTES|YES	A modality of RCD triggered by perturbations of extracellular or intracellular homeostasis that critically depends on MLKL, RIPK3, and (at least in some settings) on the kinase activity of RIPK1	RIPK1, RIPK3, MLKL	EXECUTIONER	L1-ELIGIBLE	UNCERTAIN	UNCLEAR	NO	Not necroptosis (role belongs to other cell death/NF-κB contexts)	10.15252/embj.2019104296	Transcriptional repression of NFKBIA triggers constitutive IKK‐ and proteasome‐independent p65/RelA activation in senescence	DNA double-strand breaks trigger two distinct phases of NF-B activation, with the latter phase driving senescence-associated secretory phenotype (SASP) genes, potentially impacting genotoxic cancer treatment.	71	1	2021	found	FALSE	NO	UNCERTAIN	UNCLEAR	NO|UNCERTAIN|UNCLEAR	CONSENSUS||	CONSENSUS||	CONSENSUS||	Background Necrotizing enterocolitis (NEC) is a severe neonatal intestinal disease with high mortality, and effective pharmacological therapies remain limited. Increasing evidence suggests that multiple forms of programmed cell death are involved in NEC pathogenesis. Glutathione (GSH), has shown potential protective effects against oxidative stress and inflammation injury, but its role and underly	abstract	UNIFORM_PIPELINE		UNCERTAIN	UNCLEAR	UNCERTAIN	UNCLEAR	UNCERTAIN	UNCLEAR
NFKBIA	Necrosis	Necrosis	L4	L4 Functional/contextual	NCBI_Gene;Rodrigues2025;Elicit_Phase3	A;B;E	3	ai_extracted	ncbi_gene_esearch;pubmed_boolean;ferrdb_v3		4	CT2	P25963	ENSG00000100906		REGULATOR	valid	protein_coding	ET3	2 sources, LLM: UNCLEAR	UNCLEAR	42353553;42233622;42158669;42152489;42146949;41931991;41809450;41795298;41686177;41132408;40698188;40397335;40308566;40197902;40184133;40033926;39744815;39116493;38762177;38009729;37667921;36781380;36171753;36158000;35911118;35855804;35725578;35220902;35116303;35095855;34722158;34678721;34594230;34539638;34477124;34440652;34379512;34220850;34197030;34053759;33843365;33717140;33685683;33572115;33549578;33358155;33350272;33289516;33125085;33123603;32926510;32924761;32916904;32871523;32770227;32614452;32567373;32472174;32231389;31835924;31671764;31642986;31216684;31044753;30811631;30688289;30502909;30468518;30114748;29997306;29655675;29438518;29375207;29327472;29285249;29093318;28676715;28560426;28396116;28237587;27456070;27371733;27212040;27133964;27096233;26926181;26879835;26724675;26655409;26642243;26632175;26520440;26491301;26491261;26447881;26279448;26247921;26237500;26233842;26232502	978	CO_OCCURRENCE	5246	UNCLEAR	42353553;42158669;41936647;41972568;41520524;41193561;41869301;41795298;41810348;40921925;42050003;41132408;42198348;41931991;41480509;40920657;41461688	CO_OCCURRENCE	40308566; 37965311; 41557688; 42158669	RCD007	Necrosis	1107 rows; 1092 unique genes	MORPHOLOGY_OR_OUTCOME	RCD038	BROAD_OUTCOME_OF	DISAMBIGUATE	Do not treat as a molecular RCD mechanism; map mechanistically resolved records to child modalities. [4]	Executioner	Cell swelling, membrane rupture, release of cellular contents	ATP depletion, Ca overload (accidental); RIPK1/RIPK3 (programmed)	Kim et al. (2019) Exp Mol Med 51:1–10 [31827074]; Galluzzi et al. (2018) [29362479]	Vanden Berghe et al. (2014) Nat Rev Mol Cell Biol 15:135–147 [24452471]	PROMOTES	PARTIAL	EXPRESSION_CORRELATION	- NFKBIA: Inhibits NF-kB translocation, contributing to necroptosis regulation. - TNFAIP3: Inhibits NF-kB activation and synthesis of pro-inflammatory factors, contributing to necroptosis regulation. - MYC: Functions as an antinecroptotic regulator by inhibiting the RIPK3-RIPK1 complex. - JUN: Regulates cell death and survival through AP-1. - SERTAD1: Contributes to oncogenesis and programmed cell death, including necroptosis.; null; TLR4, NLRP3 and NFKB1 represent shared molecular mediators of ferroptosis, pyroptosis, necroptosis and autophagy in the pathogenesis of NEC. GSH may alleviate intestinal necrosis in NEC by downregulating the expression of TLR4, NLRP3 and NFKB1.	10.3389/fimmu.2023.1279603; 10.1371/journal.pone.0339560; 10.21037/tp-2025-1-860	Comprehensive analysis of necroptosis-related genes in renal ischemia-reperfusion injury; Cell death-related gene signatures as dual-function biomarkers: Early diagnosis and therapeutic targeting in Staphylococcus aureus pneumonia; Elucidating shared genes and pathways in programmed cell death with necrotizing enterocolitis: insights into novel therapeutic targets and glutathione	Shuai Li, Weixun Zhang, Xiaopeng Hu; Cao Qing, Wanjuan Sun, Chaomian Yang, Y. Yao, Qiong-You Liang, Tianxia Huang, Lu Lin; Pengjian Zou, Qiuming He, Long-Long Hou, Lin Li, Yaqi Huang, Wenjie Luo, Junjie Wang, B. Yan, Zefeng Lin, Wenfeng Tang, Junjian Lv, Zhe Wang, Jia-kang Yu, Jiao Liu, Huimin Xia, Wei Zhong	Frontiers in Immunology; PLoS ONE; Translational Pediatrics	2023; 2026; 2023	genuine	NA	NA	NA	NA						NA	REGULATOR	PROMOTES	YES	REGULATOR|PROMOTES|YES	Accidental and unregulated form of cell death resulting in cell lysis and inflammation. Programmed necrosis regulated by intracellular signal transduction pathways.	ATP depletion, Ca overload (accidental); RIPK1/RIPK3 (programmed)	MORPHOLOGY	NOT-L1	UNCERTAIN	UNCLEAR	NO	Apoptosis	10.15252/embj.2019104296	Transcriptional repression of NFKBIA triggers constitutive IKK‐ and proteasome‐independent p65/RelA activation in senescence	DNA double-strand breaks trigger two distinct phases of NF-B activation, with the latter phase driving senescence-associated secretory phenotype (SASP) genes, potentially impacting genotoxic cancer treatment.	71	1	2021	found	TRUE	NO	UNCERTAIN	UNCLEAR	NO|UNCERTAIN|UNCLEAR	DEEPSEEK||	OUT_OF_CONTEXT||	OUT_OF_CONTEXT||	- BCL2L1: "The study results indicate that in the NFH group, the expression levels of CASP8, TNFRSF1A, AKT1, XIAP, STAT3 and BCL2L1 were significantly higher than those in the control group." - BIRC2: "Fourteen pivotal genes (BCL2L1, BIRC2, NFKBIA, XIAP, CFLAR, AKT1, BIRC3, IKBKB, RIPK1, CASP8, TNFRSF1A, IL1B, CASP1, STAT3) were identified, and the findings were validated using the external datase	verbatim	UNIFORM_PIPELINE		REGULATOR	PROMOTES	OUT_OF_CONTEXT	OUT_OF_CONTEXT	OUT_OF_CONTEXT	OUT_OF_CONTEXT
NFKBIA	Pyroptosis	Pyroptosis	L1	L1 Modalities	NCBI_Gene;Elicit_Phase3	B;E	2	ai_extracted	msigdb_HALLMARK_INFLAMMATORY_RESPONSE;ncbi_gene_esearch		3	CT3	P25963	ENSG00000100906		REGULATOR	valid	protein_coding	ET3	2 sources, LLM: UNCLEAR	UNCLEAR	42158669;41869301;41690037;40620703;40281780;39755185;38916095;37667921	8	INSUFFICIENT_DATA	308	NEEDS_CONTEXT	41869301;41690037;42158669;40921925;40620703;40281780;41821112;41869724;41918732;41507369;42256063;39634422;41557688;39755185;41283951;41654934;41062946;40831559;41341492;41322308	CONTEXT_GAP	40620703; 37667921; 42204372	RCD010	Pyroptosis	641 rows; 618 unique genes	CORE_RCD_FORM	RCD038	MEMBER_OF	CANONICAL	Independent mechanism within the regulated-necrosis umbrella. [2, 4]	Executioner	Caspase-1/gasdermin-mediated lysis	Caspase-1, GSDMD, NLRP3 inflammasome	Shi et al. (2015) Nature 526:660–665 [26375003]; Galluzzi et al. (2018) [29362479]		PROMOTES	NOT_TESTED	EXPRESSION_CORRELATION	- BAX is associated with pyroptosis. - BECN1 is associated with pyroptosis. - MAVS is associated with pyroptosis. - BCL2 is associated with pyroptosis.; - NFKBIA prevents PANoptosis in cells by inhibiting the accumulation of substrates such as metalloproteinases (MMP) and ADAMT. - RNF34 is involved in cell apoptosis and inflammatory response of one of PANoptosis, providing a theoretical basis for our results. - SERINC3 is involved in many physiological and pathological environments, including cellular PANoptosis and inflammatory response.; null (the abstract does not mention Pyroptosis or provide a direct link between genes and Pyroptosis)	10.3389/fgene.2025.1557709; 10.26355/eurrev_202308_33396; 10.1080/15513815.2026.2678205	Integrative bioinformatics analysis of pyroptosis-related genes and immune infiltration patterns in childhood asthma; Development and validation of biomarkers related to PANoptosis in osteoarthritis.; PANoptosis Genes as Novel Diagnostic Biomarkers for Neonatal Necrotizing Enterocolitis.	Di Lian, Chenye Lin, Meiling Xie, Jianxing Wei, Xueling Huang, Ke Lian, Qiuyu Tang; Y.-Y. Zhang, H-S Zhao, Y-F Sun, Bo Lu, L. Sun; Li Jia, S. Luo, Xiao-Yan Ye, Honghong Zhu, Zhan-Li Li	Frontiers in Genetics; European Review for Medical and Pharmacological Sciences; Fetal and Pediatric Pathology	2025; 2023; 2026	genuine	NA	NA	NA	NA						NA	REGULATOR	PROTECTS	YES	REGULATOR|PROTECTS|YES	A type of RCD that critically depends on the formation of plasma membrane pores by members of the gasdermin protein family, often (but not always) as a consequence of inflammatory caspase activation	Caspase-1, GSDMD, NLRP3 inflammasome	EXECUTIONER	L1-ELIGIBLE	UNCERTAIN	UNCLEAR	NO	Apoptosis	10.15252/embj.2019104296	Transcriptional repression of NFKBIA triggers constitutive IKK‐ and proteasome‐independent p65/RelA activation in senescence	DNA double-strand breaks trigger two distinct phases of NF-B activation, with the latter phase driving senescence-associated secretory phenotype (SASP) genes, potentially impacting genotoxic cancer treatment.	71	1	2021	found	TRUE	YES	REGULATOR	PROTECTS	YES|REGULATOR|PROTECTS	DEEPSEEK||	OUT_OF_CONTEXT||	OUT_OF_CONTEXT||	- BAX is associated with pyroptosis. - BECN1 is associated with pyroptosis. - MAVS is associated with pyroptosis. - BCL2 is associated with pyroptosis.; - NFKBIA prevents PANoptosis in cells by inhibiting the accumulation of substrates such as metalloproteinases (MMP) and ADAMT. - RNF34 is involved in cell apoptosis and inflammatory response of one of PANoptosis, providing a theoretical basis for	verbatim	UNIFORM_PIPELINE		REGULATOR	PROTECTS	OUT_OF_CONTEXT	OUT_OF_CONTEXT	OUT_OF_CONTEXT	OUT_OF_CONTEXT
NFKBIB	Autophagy	Autophagy	L5	L5 Generic/umbrella/taxon	iLIR	B	1	curated	ilir_curated		3	CT3	Q15653	ENSG00000104825			valid	protein_coding	ET3	1 sources, LLM: NEEDS_CONTEXT	NEEDS_CONTEXT	40187163;27508931	2	CONTEXT_GAP	169	UNCLEAR	40187163;40273909;42305270;42245653;41612743;40875292;38586328;38983441;36942003;41187973;39168979;40634947;39596516;41635850;37720481;40084086;39979293;38597723;35328701	CO_OCCURRENCE		RCD002	Autophagy	4790 rows; 4634 unique genes	CELLULAR_PROCESS		RELATED_TO	DISAMBIGUATE	Do not treat generic autophagy as death; map death claims to autophagy-dependent cell death when evidence meets that definition. [2]	Executioner	Lysosomal self-digestion and cellular recycling	ATG proteins, LC3, Beclin-1, p62/SQSTM1	Debnath et al. (2023) Nat Rev Mol Cell Biol 24:560–575 [36864290]; Galluzzi et al. (2018) [29362479]	Mizushima et al. (2011) Annu Rev Cell Dev Biol 27:107–132 [21801009]										none	NA	NA	NA	NA						NA	UNCERTAIN	UNCLEAR	NO	UNCERTAIN|UNCLEAR|NO	Self-digestion process where cells degrade their own components through lysosomes. Phagocytic biological process essential for maintaining cell function and homeostasis.	ATG proteins, LC3, Beclin-1, p62/SQSTM1	CELLULAR_PROCESS	NOT-L1	UNCERTAIN	UNCLEAR	NO	UNCERTAIN	10.1186/s13046-021-01921-x	IκBα targeting promotes oxidative stress-dependent cell death	IB targeting combined with cisplatin treatment promotes oxidative stress-dependent cell death in lung cancer, making it a potential target for targeted cancer therapies.	18	1	2021	found	FALSE	NO	UNCERTAIN	UNCLEAR	NO|UNCERTAIN|UNCLEAR	NOT_NEEDED	NOT_NEEDED	NOT_NEEDED	IB targeting combined with cisplatin treatment promotes oxidative stress-dependent cell death in lung cancer, making it a potential target for targeted cancer therapies.	abstract_no_link	AGREED_LABEL_ABSTRACT	INSUFFICIENT	NOT_NEEDED	NOT_NEEDED	NOT_NEEDED	NOT_NEEDED	NOT_NEEDED	NOT_NEEDED
NFKBIL1	Autophagy	Autophagy	L5	L5 Generic/umbrella/taxon	iLIR	B	1	curated	ilir_curated		3	CT3	Q5STV6	ENSG00000204498			valid	protein_coding	ET4	1 sources, LLM: UNCLEAR	UNCLEAR	41776629;41907189;38597723;40038446;41226058;33499037;37658748;41120257;38369753;39834939;29503705;38638127;24578538;35153741;32831131;36860523;36808568;27875997;35743792	0	INSUFFICIENT_DATA	40	UNCLEAR	41776629;41907189;38597723;40038446;41226058;33499037;37658748;41120257;38369753;39834939;29503705;38638127;24578538;35153741;32831131;36860523;36808568;27875997;35743792	CO_OCCURRENCE		RCD002	Autophagy	4790 rows; 4634 unique genes	CELLULAR_PROCESS		RELATED_TO	DISAMBIGUATE	Do not treat generic autophagy as death; map death claims to autophagy-dependent cell death when evidence meets that definition. [2]	Executioner	Lysosomal self-digestion and cellular recycling	ATG proteins, LC3, Beclin-1, p62/SQSTM1	Debnath et al. (2023) Nat Rev Mol Cell Biol 24:560–575 [36864290]; Galluzzi et al. (2018) [29362479]	Mizushima et al. (2011) Annu Rev Cell Dev Biol 27:107–132 [21801009]										none	NA	NA	NA	NA						NA	UNCERTAIN	UNCLEAR	NO	UNCERTAIN|UNCLEAR|NO	Self-digestion process where cells degrade their own components through lysosomes. Phagocytic biological process essential for maintaining cell function and homeostasis.	ATG proteins, LC3, Beclin-1, p62/SQSTM1	CELLULAR_PROCESS	NOT-L1	UNCERTAIN	UNCLEAR	NO	NF-kB signaling (not autophagy)	10.1016/j.cell.2023.11.044	Cell death.	Cell death supports development and homeostasis by removing damaged or obsolete cells, and imbalances in cell death can promote disease, with potential therapies to address imbalances in cancer and other diseases.	797	1	2024	found	FALSE	NO	UNCERTAIN	UNCLEAR	NO|UNCERTAIN|UNCLEAR	NOT_NEEDED	NOT_NEEDED	NOT_NEEDED	Cell death supports development and homeostasis by removing damaged or obsolete cells, and imbalances in cell death can promote disease, with potential therapies to address imbalances in cancer and other diseases.	abstract_no_link	AGREED_LABEL_ABSTRACT	INSUFFICIENT	NOT_NEEDED	NOT_NEEDED	NOT_NEEDED	NOT_NEEDED	NOT_NEEDED	NOT_NEEDED
NFKBIL1	Necrosis	Necrosis	L4	L4 Functional/contextual	NCBI_Gene;Rodrigues2025	A;B	2	mixed	ncbi_gene_esearch;pubmed_boolean		4	CT2	Q9UBC1	ENSG00000204498			valid	protein_coding	ET3	2 sources, LLM: UNCLEAR	UNCLEAR	36322817;25809685;24578538;23911423;23909556;23579626;21332474;19390683;18716131;18653526;16791278;15969671;12356573;11929587;11113070;10626741	16	INSUFFICIENT_DATA	173	UNCLEAR	41776629;41907189;38256915;42137840;35740890;41025093;35328735;40297326;36322817;42039762;37522715;38817658;38597723;38666916;36951513;31936167;40270839;34045940;35482474	CO_OCCURRENCE		RCD007	Necrosis	1107 rows; 1092 unique genes	MORPHOLOGY_OR_OUTCOME	RCD038	BROAD_OUTCOME_OF	DISAMBIGUATE	Do not treat as a molecular RCD mechanism; map mechanistically resolved records to child modalities. [4]	Executioner	Cell swelling, membrane rupture, release of cellular contents	ATP depletion, Ca overload (accidental); RIPK1/RIPK3 (programmed)	Kim et al. (2019) Exp Mol Med 51:1–10 [31827074]; Galluzzi et al. (2018) [29362479]	Vanden Berghe et al. (2014) Nat Rev Mol Cell Biol 15:135–147 [24452471]										none	NA	NA	NA	NA						NA	UNCERTAIN	UNCLEAR	NO	UNCERTAIN|UNCLEAR|NO	Accidental and unregulated form of cell death resulting in cell lysis and inflammation. Programmed necrosis regulated by intracellular signal transduction pathways.	ATP depletion, Ca overload (accidental); RIPK1/RIPK3 (programmed)	MORPHOLOGY	NOT-L1	UNCERTAIN	UNCLEAR	NO	Necrosis	10.1016/j.cell.2023.11.044	Cell death.	Cell death supports development and homeostasis by removing damaged or obsolete cells, and imbalances in cell death can promote disease, with potential therapies to address imbalances in cancer and other diseases.	797	1	2024	found	FALSE	NO	UNCERTAIN	UNCLEAR	NO|UNCERTAIN|UNCLEAR	NOT_NEEDED	NOT_NEEDED	NOT_NEEDED	Cell death supports development and homeostasis by removing damaged or obsolete cells, and imbalances in cell death can promote disease, with potential therapies to address imbalances in cancer and other diseases.	abstract_no_link	AGREED_LABEL_ABSTRACT	INSUFFICIENT	NOT_NEEDED	NOT_NEEDED	NOT_NEEDED	NOT_NEEDED	NOT_NEEDED	NOT_NEEDED
NFKBIZ	Apoptosis	Apoptosis	L1	L1 Modalities	FerrDB;Rodrigues2025;MSigDB	A;B	3	curated	ferrdb_v3;pubmed_boolean;ferrdb_v3;msigdb_GOBP_APOPTOTIC_SIGNALING_PATHWAY;msigdb_GOBP_B_CELL_APOPTOTIC_PROCESS;msigdb_GOBP_EPITHELIAL_CELL_APOPTOTIC_PROCESS;msigdb_GOBP_EXECUTION_PHASE_OF_APOPTOSIS;msigdb_GOBP_LEUKOCYTE_APOPTOTIC_PROCESS;msigdb_GOBP_LYMPHOCYTE_APOPTOTIC_PROCESS		4	CT2	Q9BYH8	ENSG00000144802	unclassified		valid	protein_coding	ET3	2 sources, LLM: NEEDS_CONTEXT	NEEDS_CONTEXT	42094745;41710941;41295250;41192253;40482874;39042613;38963571;38581570;38494482;36306369;35804007;35441810;35148999;34390705;33232972;32057093;29470489;26776679;26563030;26302774;26019294;23846725;23453632;23064081;19595668;16513645	26	CONTEXT_GAP	1215	UNCLEAR	41710941;42094745;41514936;41192253;41714683;41173946;40359334;41185018;40564208;38581570;41295250;40482874;38963571;42005443;41787468;42278321;41361218;42026464;41209011	CO_OCCURRENCE		RCD001	Apoptosis	6229 rows; 5897 unique genes	CORE_RCD_FORM		ROOT	CANONICAL	Keep as parent; roll intrinsic and extrinsic apoptosis upward only for broad reporting. [2, 3]	Executioner	Programmed cell death with shrinkage, chromatin condensation, DNA fragmentation	Caspases (3,8,9), BCL-2 family, cytochrome c	Elmore (2007) Toxicol Pathol 35:495–516 [17562483]; Galluzzi et al. (2018) Cell Death Differ 25:486–541 [29362479]	Taylor et al. (2008) Nat Rev Mol Cell Biol 9:231–241 [18073771]										none	NA	NA	NA	NA						NA	REGULATOR	PROTECTS	YES	REGULATOR|PROTECTS|YES	Programmed cell death characterized by cell shrinkage, chromatin condensation, and DNA fragmentation. Autonomous cell lysis without causing inflammation, involved in life and death balance of tumor cells.	Caspases (3,8,9), BCL-2 family, cytochrome c	EXECUTIONER	L1-ELIGIBLE	UNCERTAIN	UNCLEAR	NO	UNCERTAIN (no apoptotic role established from evidence)	10.1007/s00018-024-05182-7	NFKBIZ regulates NFκB signaling pathway to mediate tumorigenesis and metastasis of hepatocellular carcinoma by direct interaction with TRIM16	NFKBIZ regulates hepatocellular carcinoma tumorigenesis and metastasis by mediating NFB signaling, and its downregulation may contribute to sorafenib insensitivity in HCC patients.	13	1	2024	found	FALSE	NO	UNCERTAIN	UNCLEAR	NO|UNCERTAIN|UNCLEAR	UNCLEAR||	CONSENSUS||	CONSENSUS||	Purposes To investigate the therapeutic potential of 4-Octyl itaconate (4-OI), a derivative of the endogenous immunomodulator itaconate (ITA), as a safe and effective anti-inflammatory agent for the treatment of dry eye disease (DED). Methods In vitro cytotoxicity and anti-inflammatory effects of 4-OI were evaluated in hyperosmotic human corneal epithelial cells (HCECs). An in vivo DED model was i	abstract	UNIFORM_PIPELINE		UNCLEAR	UNCLEAR	UNCERTAIN	UNCLEAR	UNCERTAIN	UNCLEAR
NFKBIZ	Extrinsic-apoptosis	Apoptosis (extrinsic)	L2	L2 Subtypes	FerrDB;MSigDB	B	2	curated	ferrdb_v3;msigdb_GOBP_EXTRINSIC_APOPTOTIC_SIGNALING_PATHWAY		3	CT3	Q9BYH8	ENSG00000144802	unclassified		valid	protein_coding	ET4	1 sources, LLM: UNCLEAR	UNCLEAR	39042613;40715049;42193429;41684927;41783325;42156635;41640653;41667037;40634947;41429765;41167692;41663970;35726685;39998731;35145063;36500274;38274789;38597723	0	INSUFFICIENT_DATA	128	UNCLEAR	39042613;40715049;42193429;41684927;41783325;42156635;41640653;41667037;40634947;41429765;41167692;41663970;35726685;39998731;35145063;36500274;38274789;38597723	CO_OCCURRENCE		RCD017	Apoptosis (extrinsic)	270 rows; 270 unique genes	SUBTYPE	RCD001	IS_A	CANONICAL	Child of apoptosis. [2]															none	NA	NA	NA	NA						NA	UNCERTAIN	UNCLEAR	NO	UNCERTAIN|UNCLEAR|NO	Specific variant of RCD initiated by perturbations of the extracellular microenvironment detected by plasma membrane receptors, propagated by CASP8 and precipitated by executioner caspases, mainly CASP3	CD95/Fas, FADD, caspase-8	SUBTYPE	NOT-L1	UNCERTAIN	UNCLEAR	NO	None	10.1007/s00018-024-05182-7	NFKBIZ regulates NFκB signaling pathway to mediate tumorigenesis and metastasis of hepatocellular carcinoma by direct interaction with TRIM16	NFKBIZ regulates hepatocellular carcinoma tumorigenesis and metastasis by mediating NFB signaling, and its downregulation may contribute to sorafenib insensitivity in HCC patients.	13	1	2024	found	FALSE	NO	UNCERTAIN	UNCLEAR	NO|UNCERTAIN|UNCLEAR	NOT_NEEDED	NOT_NEEDED	NOT_NEEDED	Finally, flow cytometry, protein degradation assay and Co-immunoprecipitation indicated that TRIM16 can enhance NFKBIZ ubiquitination by direct interactions at its K48 site, which may thereby alleviate HCC cell apoptosis to induce the insensitivity to sorafenib.	fetched_verbatim	AGREED_LABEL_ABSTRACT	INSUFFICIENT	NOT_NEEDED	NOT_NEEDED	NOT_NEEDED	NOT_NEEDED	NOT_NEEDED	NOT_NEEDED
NFKBIZ	Necrosis	Necrosis	L4	L4 Functional/contextual	NCBI_Gene;Rodrigues2025	A;B	2	mixed	ncbi_gene_esearch;pubmed_boolean;ferrdb_v3		4	CT2	Q9BYH8	ENSG00000144802			valid	protein_coding	ET3	2 sources, LLM: UNCLEAR	UNCLEAR	42094745;38918046;35658960;34379512;34215755;33935453;33491092;32832675;31267486;27117051;25246527;24389500;24341743;22059479;20220144;20144878;18362142;17447895;17382899;16513645;15618216;15522867;15241416;12831461;12703554;12565889;11278262	27	CO_OCCURRENCE	888	UNCLEAR	41683722;42050003;41714683;42094745;41209011;39910406;42278321;38918046;41361218;41900867;39430534;39988349;40389645;39467429;39585119;39285303;37922454;41681985	CO_OCCURRENCE		RCD007	Necrosis	1107 rows; 1092 unique genes	MORPHOLOGY_OR_OUTCOME	RCD038	BROAD_OUTCOME_OF	DISAMBIGUATE	Do not treat as a molecular RCD mechanism; map mechanistically resolved records to child modalities. [4]	Executioner	Cell swelling, membrane rupture, release of cellular contents	ATP depletion, Ca overload (accidental); RIPK1/RIPK3 (programmed)	Kim et al. (2019) Exp Mol Med 51:1–10 [31827074]; Galluzzi et al. (2018) [29362479]	Vanden Berghe et al. (2014) Nat Rev Mol Cell Biol 15:135–147 [24452471]										none	NA	NA	NA	NA						NA	UNCERTAIN	UNCLEAR	NO	UNCERTAIN|UNCLEAR|NO	Accidental and unregulated form of cell death resulting in cell lysis and inflammation. Programmed necrosis regulated by intracellular signal transduction pathways.	ATP depletion, Ca overload (accidental); RIPK1/RIPK3 (programmed)	MORPHOLOGY	NOT-L1	UNCERTAIN	UNCLEAR	NO	N/A (not a necrosis-related form)	10.1007/s00018-024-05182-7	NFKBIZ regulates NFκB signaling pathway to mediate tumorigenesis and metastasis of hepatocellular carcinoma by direct interaction with TRIM16	NFKBIZ regulates hepatocellular carcinoma tumorigenesis and metastasis by mediating NFB signaling, and its downregulation may contribute to sorafenib insensitivity in HCC patients.	13	1	2024	found	FALSE	NO	UNCERTAIN	UNCLEAR	NO|UNCERTAIN|UNCLEAR	NOT_NEEDED	NOT_NEEDED	NOT_NEEDED	NFKBIZ regulates hepatocellular carcinoma tumorigenesis and metastasis by mediating NFB signaling, and its downregulation may contribute to sorafenib insensitivity in HCC patients.	abstract_no_link	AGREED_LABEL_ABSTRACT	INSUFFICIENT	NOT_NEEDED	NOT_NEEDED	NOT_NEEDED	NOT_NEEDED	NOT_NEEDED	NOT_NEEDED
NFRKB	Autophagy	Autophagy	L5	L5 Generic/umbrella/taxon	iLIR	B	1	curated	ilir_curated		3	CT3	E9PQ59	ENSG00000170322			valid	protein_coding	ET4	1 sources, LLM: UNCLEAR	UNCLEAR	41815170;35992823;40369506;36076300;32351584;41278204;36353541;39605891;37240200;41404809;35764170;36497313;36901771;36189286;33050646;38572758;30831436;35019235;41053192;40570172	0	INSUFFICIENT_DATA	65	UNCLEAR	41815170;35992823;40369506;36076300;32351584;41278204;36353541;39605891;37240200;41404809;35764170;36497313;36901771;36189286;33050646;38572758;30831436;35019235;41053192;40570172	CO_OCCURRENCE		RCD002	Autophagy	4790 rows; 4634 unique genes	CELLULAR_PROCESS		RELATED_TO	DISAMBIGUATE	Do not treat generic autophagy as death; map death claims to autophagy-dependent cell death when evidence meets that definition. [2]	Executioner	Lysosomal self-digestion and cellular recycling	ATG proteins, LC3, Beclin-1, p62/SQSTM1	Debnath et al. (2023) Nat Rev Mol Cell Biol 24:560–575 [36864290]; Galluzzi et al. (2018) [29362479]	Mizushima et al. (2011) Annu Rev Cell Dev Biol 27:107–132 [21801009]										none	NA	NA	NA	NA						NA	UNCERTAIN	UNCLEAR	NO	UNCERTAIN|UNCLEAR|NO	Self-digestion process where cells degrade their own components through lysosomes. Phagocytic biological process essential for maintaining cell function and homeostasis.	ATG proteins, LC3, Beclin-1, p62/SQSTM1	CELLULAR_PROCESS	NOT-L1	UNCERTAIN	UNCLEAR	NO	Not Autophagy (DNA repair/telomere maintenance)	10.1016/j.cell.2023.11.044	Cell death.	Cell death supports development and homeostasis by removing damaged or obsolete cells, and imbalances in cell death can promote disease, with potential therapies to address imbalances in cancer and other diseases.	797	1	2024	found	FALSE	NO	UNCERTAIN	UNCLEAR	NO|UNCERTAIN|UNCLEAR	NOT_NEEDED	NOT_NEEDED	NOT_NEEDED	Cell death supports development and homeostasis by removing damaged or obsolete cells, and imbalances in cell death can promote disease, with potential therapies to address imbalances in cancer and other diseases.	abstract_no_link	AGREED_LABEL_ABSTRACT	INSUFFICIENT	NOT_NEEDED	NOT_NEEDED	NOT_NEEDED	NOT_NEEDED	NOT_NEEDED	NOT_NEEDED
NFS1	Ferroptosis	Ferroptosis	L1	L1 Modalities	FerrDB;LncRCD;NCBI_Gene;RCDdb;Rodrigues2025;iPCD;Elicit_Phase3	A;B;E	7	ai_extracted	ferrdb_v3;ipcd_curated;lncrcd_curated;ncbi_gene_esearch;pubmed_boolean;ferrdb_v3;rcddb_matched;rcddb_curated	29168506	4	CT2	Q9Y697	ENSG00000244005	mixed	REGULATOR	valid	protein_coding	ET1	Multi-database consensus + RCDdb	CONFIRMED	42351963;42347878;42311507;42297244;42265630;42069097;42034254;41921841;41870900;41594574;41033396;41005206;40975161;40868287;40822970;40646297;40298705;40141425;40107016;39970777;39710108;39538299;39516467;39488760;39254861;38474335;38072786;37715395;36924813;36104569;36103522;35756689;35221331;35067161;34778244;34452919;29541378;29168506	38	MECHANISTIC	0	MECHANISTIC_SKIPPED	NOT_RECOVERED	MECHANISTIC	34039609; 34452919; 42297244; 32760210; 34434214	RCD003	Ferroptosis	1811 rows; 1724 unique genes	CORE_RCD_FORM		ROOT	CANONICAL	Retain as an independent core RCD form. [2]	Executioner	Iron-dependent lipid peroxide accumulation	GPX4, SLC7A11, ACSL4, iron	Dixon et al. (2012) Cell 149:1060–1072 [22632970]; Stockwell et al. (2017) Cell 171:273–285 [28985560]		PROMOTES	YES	GENETIC_PERTURBATION	- CAIX: Targeting carbonic anhydrase IX acidifies intracellular pH, disrupts redox homeostasis, and creates vulnerability to ferroptosis. - NFS1: Depletion of NFS1 increases mitochondrial iron levels, leading to lipid peroxidation, a hallmark of ferroptosis. - xCT: Inhibition of xCT enhances ferroptosis when combined with CAIX inhibition.; null (no specific gene linked to ferroptosis is mentioned in the provided text); Cysteine desulfurase (NFS1) is a pivotal ferroptosis-related gene involved in regulating ferroptotic processes in multiple diseases. The upregulation of NFS1 in alveolar epithelial cells markedly mitigated BLM-induced cell injury and ferroptosis, whereas NFS1 silencing exacerbated these effects. Collectively, these findings demonstrate that NFS1 exerts a protective role against IPF by suppressing ferroptosis of alveolar epithelial cells through the modulation of iron-starvation response-induced iron overload.; - CISD1: regulates ferroptosis negatively; genetic inhibition leads to iron accumulation and oxidative injury, contributing to ferroptosis. - ACACA: suppresses pharmacological agent-induced ferroptosis when knocked out. - ACSL3: promotes a ferroptosis-resistant cell status by activating monounsaturated fatty acids. - GPX4: prevents ferroptosis by converting lipid hydroperoxides into non-toxic alcohols. - NQO1: enhances ferroptosis when knocked down. - SLC7A11: sensitizes cells to erastin-induced death when knocked down. - G6PD: prevents erastin-induced ferroptosis when knocked down. - SLC1A5: suppresses ferroptosis when inhibited or knocked down.	10.1126/sciadv.abj0364; 10.1101/2020.11.29.398867; 10.1016/j.taap.2026.117912; 10.7150/ijbs.45050	Genome-wide synthetic lethal screen unveils novel CAIX-NFS1/xCT axis as a targetable vulnerability in hypoxic solid tumors; Genome-wide CRISPR screens reveal APR-246 (Eprenetapopt) triggers ferroptosis and inhibits iron-sulfur cluster biogenesis; Targeting NFS1-mediated ferroptosis mitigates alveolar injury in experimental idiopathic pulmonary fibrosis.; A Novel Ferroptosis-related Gene Signature for Overall Survival Prediction in Patients with Hepatocellular Carcinoma	S. C. Chafe, F. Vizeacoumar, Geetha Venkateswaran, Oksana Nemirovsky, S. Awrey, W. Brown, P. McDonald, F. Carta, Andrew Metcalfe, J. Karasinska, Ling Huang, S. Muthuswamy, D. Schaeffer, D. Renouf, C. Supuran, F. Vizeacoumar, S. Dedhar; Kenji M. Fujihara, Bonnie Z. Zhang, Thomas D. Jackson, Brunda Nijiagel, C. Ang, I. Nikolić, V. Sutton, J. Trapani, K. Simpson, Diana Stojanovski, Silke Leimuehler, S. Haupt, W. Phillips, N. Clemons; Jianzhong Li, Yi Cao, Yu Wang, Hongyang Shi; Jie-Ying Liang, Deshen Wang, Hao-cheng Lin, Xiu-xing Chen, Hui Yang, Yun Zheng, Yu-hong Li	Science Advances; bioRxiv; Toxicology and Applied Pharmacology; International Journal on Biological Sciences	2021; 2020; 2026; 2020	genuine	NA	NA	NA	NA						NA	REGULATOR	PROTECTS	YES	REGULATOR|PROTECTS|YES	A form of RCD initiated by oxidative perturbations of the intracellular microenvironment that is under constitutive control by GPX4 and can be inhibited by iron chelators and lipophilic antioxidants	GPX4, SLC7A11, ACSL4, iron	EXECUTIONER	L1-ELIGIBLE	REGULATOR	PROTECTS	YES	Ferroptosis	10.1016/j.redox.2025.103878	NFS1, together with FXN, protects cells from ferroptosis and DNA damage in diffuse large B-cell lymphoma	NFS1 and FXN proteins play a crucial role in protecting diffuse large B-cell lymphoma cells from ferroptosis and DNA damage, potentially affecting tumor progression.	25	1	2025	found	TRUE	YES	REGULATOR	PROTECTS	YES|REGULATOR|PROTECTS	NOT_NEEDED	NOT_NEEDED	NOT_NEEDED	- CAIX: Targeting carbonic anhydrase IX acidifies intracellular pH, disrupts redox homeostasis, and creates vulnerability to ferroptosis. - NFS1: Depletion of NFS1 increases mitochondrial iron levels, leading to lipid peroxidation, a hallmark of ferroptosis. - xCT: Inhibition of xCT enhances ferroptosis when combined with CAIX inhibition.; null (no specific gene linked to ferroptosis is mentioned	elicit_verbatim	AGREED_LABEL_ABSTRACT	CONFIRMED	NOT_NEEDED	NOT_NEEDED	NOT_NEEDED	NOT_NEEDED	NOT_NEEDED	NOT_NEEDED
NFS1	PANoptosis	PANoptosis	L4	L4 Functional/contextual	FerrDB;NCBI_Gene;Elicit_Phase3	B;E	3	ai_extracted	ferrdb_v3;ncbi_gene_esearch		3	CT3	Q9Y697	ENSG00000244005	suppressor	REGULATOR	valid	protein_coding	ET3	2 sources, LLM: NEEDS_CONTEXT	NEEDS_CONTEXT	42068882;38408537;35221331	3	CONTEXT_GAP	72	UNCLEAR	42068882;41472944;41952995;41594574;41583472;40721869;41851749;40364845;40422233;41171494;42311507;41694220;41023669;41649622;41120260;40317125;40536795;40612110;40831559	CO_OCCURRENCE	38436818; 42068882; 41171494; 39901195; 38408537; 39186800	RCD029	PANoptosis	41 rows; 41 unique genes	INTEGRATED_PROGRAM		CROSSTALK_PROGRAM	PROVISIONAL	Treat as an integrated program, not as a child of pyroptosis, apoptosis, or necroptosis.						PROMOTES	PARTIAL	EXPRESSION_CORRELATION	Mechanistically, PD directly bound to NFS1, downregulated its expression, and induced significant accumulation of ROS, leading to the activation of PANoptosis.	10.1016/j.phymed.2026.158249	Platycodon D promotes immunogenic cell death in lung cancer cells by targeting NFS1 to induce PANoptosis.	Mingjie Wu, J. Wang, Yunjie Wu, Guangjian Chen, Wuyu Jiang, Zhihan Zhang, Zimo Chen, Luoxi Wang, Chengyan Zhang, Zilong Shen, Yuewen Qi, Mianli Bian, Chunxiang Zhou, Xuan Qi, Yu Li	Phytomedicine	2026	genuine	NA	NA	NA	NA						NA	UNCERTAIN	UNCLEAR	NO	UNCERTAIN|UNCLEAR|NO	An integrated inflammatory cell-death process engaging pyroptosis, apoptosis and necroptosis through the RIPK1/RIPK3-FADD-caspase-8 complex, orchestrated by ZBP1 and TAK1.	ZBP1, TAK1, RIPK1, RIPK3, FADD, caspase-8, NLRP3	INTEGRATED_PROGRAM	NOT-L1	REGULATOR	PROTECTS	YES	PANoptosis	10.1016/j.redox.2025.103878	NFS1, together with FXN, protects cells from ferroptosis and DNA damage in diffuse large B-cell lymphoma	NFS1 and FXN proteins play a crucial role in protecting diffuse large B-cell lymphoma cells from ferroptosis and DNA damage, potentially affecting tumor progression.	25	1	2025	found	FALSE	YES	UNCERTAIN	UNCLEAR	YES|UNCERTAIN|UNCLEAR	CONSENSUS||	CONSENSUS||	OUT_OF_CONTEXT||	- RIPK1, RIPK3, NLRP3, CASP1, CASP6, CASP8, FADD, and PYCARD are components of the PANoptosome involved in PANoptosis. - Caspase-8/FADD-mediated PANoptosis is triggered by TNF-α and IFN-γ. - ZBP1-mediated PANoptosis is activated by combining interferons and nuclear export inhibitors. - IFN-γ and TNF-α together trigger PANoptosis in tumor cells. - Phosphorylated cysteine desulfurase (NFS1) prevents	verbatim	UNIFORM_PIPELINE		REGULATOR	PROTECTS	REGULATOR	PROTECTS	OUT_OF_CONTEXT	OUT_OF_CONTEXT
NFS1	Parthanatos	Parthanatos	L1	L1 Modalities	FerrDB	B	1	curated	ferrdb_v3		3	CT3	Q9Y697	ENSG00000244005	driver		valid	protein_coding	ET3	1 sources, LLM: NEEDS_CONTEXT	NEEDS_CONTEXT	39495652	1	CONTEXT_GAP	24	UNCLEAR	41594574;39495652;41038509;39910554;40703196;38169587;42311507;39398028;39346794;39664334;35133083;38040696;40413669;38464828;39318361;37974196;41588247;38844964;36119825;30925886	INSUFFICIENT_DATA		RCD011	Parthanatos	147 rows; 129 unique genes	CORE_RCD_FORM	RCD038	MEMBER_OF	CANONICAL	Retain as an independently assessed RCD form. [2, 4]	Executioner	PARP-1 hyperactivation causing DNA fragmentation and AIF nuclear translocation	PARP-1, AIF, MIF	Fatokun et al. (2014) Br J Pharmacol 171:2000–2016 [24684389]; Galluzzi et al. (2018) [29362479]	Gupta et al. (2025) EXCLI J 24:457–477 [40166425]										none	NA	NA	NA	NA						NA	UNCERTAIN	UNCLEAR	NO	UNCERTAIN|UNCLEAR|NO	A modality of RCD initiated by PARP1 hyperactivation and precipitated by the consequent bioenergetic catastrophe coupled to AIF-dependent and MIF-dependent DNA degradation	PARP-1, AIF, MIF	EXECUTIONER	L1-ELIGIBLE	UNCERTAIN	UNCLEAR	NO	Ferroptosis	10.1016/j.redox.2025.103878	NFS1, together with FXN, protects cells from ferroptosis and DNA damage in diffuse large B-cell lymphoma	NFS1 and FXN proteins play a crucial role in protecting diffuse large B-cell lymphoma cells from ferroptosis and DNA damage, potentially affecting tumor progression.	25	1	2025	found	FALSE	NO	UNCERTAIN	UNCLEAR	NO|UNCERTAIN|UNCLEAR	NOT_NEEDED	NOT_NEEDED	NOT_NEEDED	NFS1 and FXN proteins play a crucial role in protecting diffuse large B-cell lymphoma cells from ferroptosis and DNA damage, potentially affecting tumor progression.	abstract_no_link	AGREED_LABEL_ABSTRACT	INSUFFICIENT	NOT_NEEDED	NOT_NEEDED	NOT_NEEDED	NOT_NEEDED	NOT_NEEDED	NOT_NEEDED
NFYA	Apoptosis	Apoptosis	L1	L1 Modalities	NCBI_Gene;Rodrigues2025	A;B	2	mixed	ncbi_gene_esearch;pubmed_boolean;ferrdb_v3		4	CT2	P23511	ENSG00000001167			valid	protein_coding	ET3	2 sources, LLM: NEEDS_LITERATURE	NEEDS_LITERATURE	40332239;38199563;38069370;37053215;37000974;31822756;31805994;31495606;31213550;30975980;30857539;28011477;27793714;27323853;27069137;26732297;25719249;24803988;23977444;23470843;23360797;22530004;22072554;21852233;21642992;21565167;21415014;20023394;18541673;16223781;11525640;11420680;10514438	33	LITERATURE_GAP	680	NEEDS_LITERATURE	42122120;41857150;42057163;41536305;42039141;41438687;41438598;41257815;40332239;40263302;40722983;40718712;38069370;41916283;39462342;39682503	LITERATURE_GAP		RCD001	Apoptosis	6229 rows; 5897 unique genes	CORE_RCD_FORM		ROOT	CANONICAL	Keep as parent; roll intrinsic and extrinsic apoptosis upward only for broad reporting. [2, 3]	Executioner	Programmed cell death with shrinkage, chromatin condensation, DNA fragmentation	Caspases (3,8,9), BCL-2 family, cytochrome c	Elmore (2007) Toxicol Pathol 35:495–516 [17562483]; Galluzzi et al. (2018) Cell Death Differ 25:486–541 [29362479]	Taylor et al. (2008) Nat Rev Mol Cell Biol 9:231–241 [18073771]										none	NA	NA	NA	NA						NA	REGULATOR	PROMOTES	YES	REGULATOR|PROMOTES|YES	Programmed cell death characterized by cell shrinkage, chromatin condensation, and DNA fragmentation. Autonomous cell lysis without causing inflammation, involved in life and death balance of tumor cells.	Caspases (3,8,9), BCL-2 family, cytochrome c	EXECUTIONER	L1-ELIGIBLE	REGULATOR	PROTECTS	YES	Apoptosis	10.1038/cddis.2011.45	NF-Y joins E2Fs, p53 and other stress transcription factors at the apoptosis table	NF-Y plays a role in apoptosis, with its elimination leading to apoptosis and a delay in S-phase progression, suggesting a complex regulatory story rather than a simple pro or anti role.	28	1	2011	found	FALSE	YES	REGULATOR	UNCLEAR	YES|REGULATOR|UNCLEAR	||CONSENSUS	||OUT_OF_CONTEXT	||UNCLEAR	Despite the emerging evidence of the role of transcriptional regulators in schizophrenia as key molecular effectors responsible for the dysregulation of multiple biological processes, limited information is available for brain areas that control higher cognitive functions, such as the cerebellum. To identify transcription factors that could control a wide panel of altered proteins in the cerebella	abstract	UNIFORM_PIPELINE		REGULATOR	PROTECTS	OUT_OF_CONTEXT	OUT_OF_CONTEXT	UNCLEAR	UNCLEAR
NFYA	Autophagy	Autophagy	L5	L5 Generic/umbrella/taxon	iPCD	B	1	curated	ipcd_curated		3	CT3	P23511	ENSG00000001167			valid	protein_coding	ET3	1 sources, LLM: NEEDS_CONTEXT	NEEDS_CONTEXT	36723798;24549037	2	CONTEXT_GAP	222	UNCLEAR	42291357;39610092;41978884;40993824;36723798;41916283;38378644;40968356;40353917;41793453;38699234;41596764;40722983;41948145;41303682;41514467;40433417;39460797	CO_OCCURRENCE		RCD002	Autophagy	4790 rows; 4634 unique genes	CELLULAR_PROCESS		RELATED_TO	DISAMBIGUATE	Do not treat generic autophagy as death; map death claims to autophagy-dependent cell death when evidence meets that definition. [2]	Executioner	Lysosomal self-digestion and cellular recycling	ATG proteins, LC3, Beclin-1, p62/SQSTM1	Debnath et al. (2023) Nat Rev Mol Cell Biol 24:560–575 [36864290]; Galluzzi et al. (2018) [29362479]	Mizushima et al. (2011) Annu Rev Cell Dev Biol 27:107–132 [21801009]										none	NA	NA	NA	NA						NA	REGULATOR	PROMOTES	YES	REGULATOR|PROMOTES|YES	Self-digestion process where cells degrade their own components through lysosomes. Phagocytic biological process essential for maintaining cell function and homeostasis.	ATG proteins, LC3, Beclin-1, p62/SQSTM1	CELLULAR_PROCESS	NOT-L1	UNCERTAIN	UNCLEAR	NO	NONE (not autophagy)	10.1038/cddis.2011.45	NF-Y joins E2Fs, p53 and other stress transcription factors at the apoptosis table	NF-Y plays a role in apoptosis, with its elimination leading to apoptosis and a delay in S-phase progression, suggesting a complex regulatory story rather than a simple pro or anti role.	28	1	2011	found	FALSE	NO	UNCERTAIN	UNCLEAR	NO|UNCERTAIN|UNCLEAR	DEEPSEEK||	CONSENSUS||	CONSENSUS||	Preeclampsia is a gestational disease characterized by two major pathological changes-shallow trophoblast invasion and impaired spiral artery remodeling. Atrial natriuretic peptide (ANP) is a kind of peptide hormone that regulates blood pressure, while the lack of active ANP participates in preeclampsia pathogenesis. However, the underlying mechanism of how ANP modulates trophoblasts function rema	abstract	UNIFORM_PIPELINE		REGULATOR	PROMOTES	UNCERTAIN	UNCLEAR	UNCERTAIN	UNCLEAR
NFYA	Ferroptosis	Ferroptosis	L1	L1 Modalities	FerrDB	B	1	curated	ferrdb_v3		3	CT3	P23511	ENSG00000001167	suppressor		valid	protein_coding	ET3	1 sources, LLM: NEEDS_CONTEXT	NEEDS_CONTEXT	41959188;41544530;41500341;38996537	4	CONTEXT_GAP	61	NEEDS_CONTEXT	41544530;41500341;38996537;39930056;41793453;40968356;38262497;40410506;40535026;41782053;42078199;41074146;40993824;41058765;41877826;39834939;38164743	CONTEXT_GAP		RCD003	Ferroptosis	1811 rows; 1724 unique genes	CORE_RCD_FORM		ROOT	CANONICAL	Retain as an independent core RCD form. [2]	Executioner	Iron-dependent lipid peroxide accumulation	GPX4, SLC7A11, ACSL4, iron	Dixon et al. (2012) Cell 149:1060–1072 [22632970]; Stockwell et al. (2017) Cell 171:273–285 [28985560]											none	NA	NA	NA	NA						NA	REGULATOR	PROMOTES	YES	REGULATOR|PROMOTES|YES	A form of RCD initiated by oxidative perturbations of the intracellular microenvironment that is under constitutive control by GPX4 and can be inhibited by iron chelators and lipophilic antioxidants	GPX4, SLC7A11, ACSL4, iron	EXECUTIONER	L1-ELIGIBLE	REGULATOR	PROTECTS	YES	Ferroptosis	10.1038/cddis.2011.45	NF-Y joins E2Fs, p53 and other stress transcription factors at the apoptosis table	NF-Y plays a role in apoptosis, with its elimination leading to apoptosis and a delay in S-phase progression, suggesting a complex regulatory story rather than a simple pro or anti role.	28	1	2011	found	FALSE	YES	REGULATOR	UNCLEAR	YES|REGULATOR|UNCLEAR	||CONSENSUS	||CONSENSUS	||CONSENSUS	Background Nuclear transcription factor Y subunit α (NFYA) has been reported to play functional roles in a range of malignancies, while its precise mechanistic function in the context of colorectal cancerer (CRC) progression has yet to be established. Methods TIMER2, UALCAN, and Kaplan-Meier Plotter databases were leveraged to evaluate the expression of NFYA and to gauge its prognostic relevance i	abstract	UNIFORM_PIPELINE		REGULATOR	PROTECTS	REGULATOR	PROTECTS	REGULATOR	PROTECTS
NFYA	Mitotic death	Mitotic catastrophe	L3	L3 Triggers	FerrDB;Elicit_Phase3	B;E	2	ai_extracted	ferrdb_v3		3	CT3	P23511	ENSG00000001167	suppressor	UNCERTAIN	valid	protein_coding	ET3	1 sources, LLM: NEEDS_CONTEXT	NEEDS_CONTEXT	42122120	1	CONTEXT_GAP	9	NEEDS_CONTEXT	42122120;42291357;41473744;39834939;34062997;24407240;40498965;26100407;31880058	CONTEXT_GAP	42122120	RCD020	Mitotic catastrophe	126 rows; 117 unique genes	CONTEXTUAL_PROGRAM	RCD008	RELATED_TO	CANONICAL_CONTEXT	Keep distinct from mitotic death; it can culminate in more than one terminal death mode. [2]	Trigger	Oncosuppressive sensor of aberrant mitosis and genomic instability	CDK1, Cyclin B, PLK1, Aurora kinases	Castedo et al. (2004) Oncogene 23:2825–2837 [15077146]; Galluzzi et al. (2018) [29362479]		UNCLEAR	NOT_TESTED								association_only	NA	NA	NA	NA						NA	UNCERTAIN	UNCLEAR	NO	UNCERTAIN|UNCLEAR|NO	Oncosuppressive mechanism for the control of mitosis-incompetent cells by RCD or cellular senescence. Per se, mitotic catastrophe does not constitute a form or RCD	CDK1, Cyclin B, PLK1, Aurora kinases	TRIGGER	NOT-L1	UNCERTAIN	UNCLEAR	NO	Apoptosis	10.1038/cddis.2011.45	NF-Y joins E2Fs, p53 and other stress transcription factors at the apoptosis table	NF-Y plays a role in apoptosis, with its elimination leading to apoptosis and a delay in S-phase progression, suggesting a complex regulatory story rather than a simple pro or anti role.	28	1	2011	found	FALSE	NO	UNCERTAIN	UNCLEAR	NO|UNCERTAIN|UNCLEAR	NOT_NEEDED	NOT_NEEDED	NOT_NEEDED	NF-Y plays a role in apoptosis, with its elimination leading to apoptosis and a delay in S-phase progression, suggesting a complex regulatory story rather than a simple pro or anti role.	abstract_no_link	AGREED_LABEL_ABSTRACT	INSUFFICIENT	NOT_NEEDED	NOT_NEEDED	NOT_NEEDED	NOT_NEEDED	NOT_NEEDED	NOT_NEEDED
NGB	Apoptosis	Apoptosis	L1	L1 Modalities	NCBI_Gene;Rodrigues2025	A;B	2	mixed	ncbi_gene_esearch;pubmed_boolean;ferrdb_v3		4	CT2	Q9NPG2	ENSG00000165553			valid	protein_coding	ET3	2 sources, LLM: UNCLEAR	UNCLEAR	42442432;41750285;41641147;41214713;41194119;40560420;40367607;39885385;39600400;39454716;38796706;38666941;38528688;37627298;37391332;37195900;37141638;37005662;36982977;36768470;35415373;35289299;35052603;34797521;34400304;34358403;33924212;33675812;33545379;33117159;32872414;32492011;32219129;31936631;31882813;31260683;31173822;30713850;30300695;30002427;29922222;29207186;29164980;29141514;29122553;28774717;28316021;28103511;27957684;27787886;27402851;27312786;27149623;26400308;26346601;26160017;26131111;25683270;25663352;25232381;25023896;24675030;24057451;23900098;23634236;23632970;23456442;23429294;23428737;23357651;22664218;22472608;22167093;21115824;19782043;19542051;18198128;18083144;17576199;17560688;15808606;15657899	82	CO_OCCURRENCE	738	NEEDS_CONTEXT	42442432;42072127;41750285;41641147;41214713;41507600;41497475;41797899;41049036;41389854;40536996;41897531;40715242;40867117;40860426;39454716;41194119;40367607;39600400	CONTEXT_GAP		RCD001	Apoptosis	6229 rows; 5897 unique genes	CORE_RCD_FORM		ROOT	CANONICAL	Keep as parent; roll intrinsic and extrinsic apoptosis upward only for broad reporting. [2, 3]	Executioner	Programmed cell death with shrinkage, chromatin condensation, DNA fragmentation	Caspases (3,8,9), BCL-2 family, cytochrome c	Elmore (2007) Toxicol Pathol 35:495–516 [17562483]; Galluzzi et al. (2018) Cell Death Differ 25:486–541 [29362479]	Taylor et al. (2008) Nat Rev Mol Cell Biol 9:231–241 [18073771]										none	NA	NA	NA	NA						NA	REGULATOR	PROTECTS	YES	REGULATOR|PROTECTS|YES	Programmed cell death characterized by cell shrinkage, chromatin condensation, and DNA fragmentation. Autonomous cell lysis without causing inflammation, involved in life and death balance of tumor cells.	Caspases (3,8,9), BCL-2 family, cytochrome c	EXECUTIONER	L1-ELIGIBLE	REGULATOR	PROTECTS	YES	Apoptosis	10.1111/jnc.13876	Neuroglobin protects astroglial cells from hydrogen peroxide‐induced oxidative stress and apoptotic cell death	Neuroglobin protects astroglial cells from hydrogen peroxide-induced oxidative stress and apoptosis, contributing to its neuroprotective effect.	81	1	2017	found	FALSE	YES	REGULATOR	PROTECTS	YES|REGULATOR|PROTECTS	NOT_NEEDED	NOT_NEEDED	NOT_NEEDED	Thus, the purpose of this study was to investigate the potential glioprotective effect of Ngb on hydrogen peroxide (H 2 O 2 )-induced oxidative stress and apoptosis in cultured mouse astrocytes.	fetched_verbatim	AGREED_LABEL_ABSTRACT	INSUFFICIENT	NOT_NEEDED	NOT_NEEDED	NOT_NEEDED	NOT_NEEDED	NOT_NEEDED	NOT_NEEDED
NGB	Autophagy	Autophagy	L5	L5 Generic/umbrella/taxon	NCBI_Gene;Rodrigues2025	A;B	2	mixed	ncbi_gene_esearch;pubmed_boolean;ferrdb_v3		4	CT2	Q9NPG2	ENSG00000165553			valid	protein_coding	ET3	2 sources, LLM: NEEDS_CONTEXT	NEEDS_CONTEXT	42442432;41214713;40038411;34943907;34384302;32243028;29216269;29122553;28535644	9	CONTEXT_GAP	217	NEEDS_CONTEXT	42442432;41214713;42072127;40038411;41507600;40536996;41049036;40867117;41440034;41683915;40429819;39721917;39957765;39203863;41459506;40358175;41998669;40136528;42004890;34943907	CONTEXT_GAP		RCD002	Autophagy	4790 rows; 4634 unique genes	CELLULAR_PROCESS		RELATED_TO	DISAMBIGUATE	Do not treat generic autophagy as death; map death claims to autophagy-dependent cell death when evidence meets that definition. [2]	Executioner	Lysosomal self-digestion and cellular recycling	ATG proteins, LC3, Beclin-1, p62/SQSTM1	Debnath et al. (2023) Nat Rev Mol Cell Biol 24:560–575 [36864290]; Galluzzi et al. (2018) [29362479]	Mizushima et al. (2011) Annu Rev Cell Dev Biol 27:107–132 [21801009]										none	NA	NA	NA	NA						NA	REGULATOR	PROTECTS	YES	REGULATOR|PROTECTS|YES	Self-digestion process where cells degrade their own components through lysosomes. Phagocytic biological process essential for maintaining cell function and homeostasis.	ATG proteins, LC3, Beclin-1, p62/SQSTM1	CELLULAR_PROCESS	NOT-L1	UNCERTAIN	UNCLEAR	NO	NONE (no role in Autophagy identified)	10.1111/jnc.13876	Neuroglobin protects astroglial cells from hydrogen peroxide‐induced oxidative stress and apoptotic cell death	Neuroglobin protects astroglial cells from hydrogen peroxide-induced oxidative stress and apoptosis, contributing to its neuroprotective effect.	81	1	2017	found	FALSE	YES	REGULATOR	PROTECTS	YES|REGULATOR|PROTECTS	DEEPSEEK||	DEEPSEEK||	DEEPSEEK||	Background Neuroglobin (Ngb) is a novel oxygen-binding or sensor protein that is present primarily in neurons and the brain. It plays a critical role in sensing oxygen and hypoxia signals and in transducing intracellular signaling pathways. However, the specific functions and mechanism of Ngb in the glioblastoma remain unclear. Methods The expression of Ngb in glioma brain tissues and cells was me	abstract	UNIFORM_PIPELINE		REGULATOR	PROTECTS	REGULATOR	PROTECTS	REGULATOR	PROTECTS
NGB	Ferroptosis	Ferroptosis	L1	L1 Modalities	FerrDB;LncRCD	B	2	curated	ferrdb_v3;lncrcd_curated		3	CT3	Q9NPG2	ENSG00000165553	unclassified		valid	protein_coding	ET3	2 sources, LLM: UNCLEAR	UNCLEAR	37435214;34079336;33947836;31405213	4	INSUFFICIENT_DATA	98	UNCLEAR	42072127;41507600;42074335;41332904;41497475;42004890;40536996;42233093;42295078;39434758;41683915;40038411;40919531;41953006;40621799;41980976;37435214;39867656;42193000	CO_OCCURRENCE		RCD003	Ferroptosis	1811 rows; 1724 unique genes	CORE_RCD_FORM		ROOT	CANONICAL	Retain as an independent core RCD form. [2]	Executioner	Iron-dependent lipid peroxide accumulation	GPX4, SLC7A11, ACSL4, iron	Dixon et al. (2012) Cell 149:1060–1072 [22632970]; Stockwell et al. (2017) Cell 171:273–285 [28985560]											none	NA	NA	NA	NA						NA	REGULATOR	PROTECTS	YES	REGULATOR|PROTECTS|YES	A form of RCD initiated by oxidative perturbations of the intracellular microenvironment that is under constitutive control by GPX4 and can be inhibited by iron chelators and lipophilic antioxidants	GPX4, SLC7A11, ACSL4, iron	EXECUTIONER	L1-ELIGIBLE	REGULATOR	PROTECTS	YES	Ferroptosis	10.1111/jnc.13876	Neuroglobin protects astroglial cells from hydrogen peroxide‐induced oxidative stress and apoptotic cell death	Neuroglobin protects astroglial cells from hydrogen peroxide-induced oxidative stress and apoptosis, contributing to its neuroprotective effect.	81	1	2017	found	FALSE	YES	REGULATOR	PROTECTS	YES|REGULATOR|PROTECTS	NOT_NEEDED	NOT_NEEDED	NOT_NEEDED	Neuroglobin protects astroglial cells from hydrogen peroxide-induced oxidative stress and apoptosis, contributing to its neuroprotective effect.	abstract_no_link	AGREED_LABEL_ABSTRACT	INSUFFICIENT	NOT_NEEDED	NOT_NEEDED	NOT_NEEDED	NOT_NEEDED	NOT_NEEDED	NOT_NEEDED
NGF	Apoptosis	Apoptosis	L1	L1 Modalities	FerrDB;GO;KEGG;LncRCD;NCBI_Gene;RCDdb;Rodrigues2025;iPCD;MSigDB;XDeathDB	A;B	10	mixed	ferrdb_v3;go_GO:0006915;ipcd_curated;kegg_hsa04210;lncrcd_curated;msigdb_KEGG_APOPTOSIS;ncbi_gene_esearch;pubmed_boolean;ferrdb_v3;rcddb_matched;rcddb_curated;msigdb_GOBP_APOPTOTIC_SIGNALING_PATHWAY;msigdb_GOBP_NEGATIVE_REGULATION_OF_NEURON_APOPTOTIC_PROCESS;msigdb_GOBP_NEURON_APOPTOTIC_PROCESS;msigdb_GOBP_REGULATION_OF_NEURON_APOPTOTIC_PROCESS	23696568	4	CT2	P01138	ENSG00000134259	mixed		valid	protein_coding	ET1	Multi-database consensus + RCDdb	NEEDS_LITERATURE	42510553;42454667;42454233;42346121;42313292;42288203;42249912;42226083;42217841;42205700;42156904;42146254;42139902;42134114;42127222;42014347;41930587;41857421;41819508;41762055;41760272;41716729;41713764;41664203;41641015;41596947;41593044;41588982;41548696;41511748;41482175;41471293;41452495;41417271;41391505;41328334;41308841;41289366;41267634;41249796;41204253;41163062;41088938;41081135;41056698;41053082;40984744;40914215;40906142;40802219;40715592;40664043;40663183;40653060;40643498;40593993;40592337;40560204;40520557;40497967;40478359;40445128;40420167;40394801;40350918;40295194;40290886;40289624;40184394;40089648;39964585;39956962;39887023;39869375;39789237;39776978;39746523;39742942;39701678;39664429;39654600;39643924;39462068;39455539;39445521;39309824;39293937;39289437;39143545;39120282;39102109;39098996;39066527;39047882;39004026;39002442;38983264;38926110;38867766;38866256	1446	MECHANISTIC	21841	CONFIRMED	42454233;42194047;42524858;42313292;42281784;41453395;42212159;41664203;42249912;41267634;42215706;42126697;42156904;42226083;41814099;41482175;42146254;42014347;42185713	MECHANISTIC		RCD001	Apoptosis	6229 rows; 5897 unique genes	CORE_RCD_FORM		ROOT	CANONICAL	Keep as parent; roll intrinsic and extrinsic apoptosis upward only for broad reporting. [2, 3]	Executioner	Programmed cell death with shrinkage, chromatin condensation, DNA fragmentation	Caspases (3,8,9), BCL-2 family, cytochrome c	Elmore (2007) Toxicol Pathol 35:495–516 [17562483]; Galluzzi et al. (2018) Cell Death Differ 25:486–541 [29362479]	Taylor et al. (2008) Nat Rev Mol Cell Biol 9:231–241 [18073771]										none	109	49	60	4	For acute rescue experiments in which NGF was readded to cultures after 18 h of NGF deprivation, cultures were rinsed with AM0 and then incubated in AM0 medium containing 300 ng/ml NGF in the presence of 50 μM BAF.	PHARMACOLOGICAL	REGULATOR	INHIBITS	MEDIUM	0	REGULATOR	PROTECTS	YES	REGULATOR|PROTECTS|YES	Programmed cell death characterized by cell shrinkage, chromatin condensation, and DNA fragmentation. Autonomous cell lysis without causing inflammation, involved in life and death balance of tumor cells.	Caspases (3,8,9), BCL-2 family, cytochrome c	EXECUTIONER	L1-ELIGIBLE	REGULATOR	PROTECTS	YES	Apoptosis	10.1523/jneurosci.13-09-03669.1993	A system for characterizing cellular and molecular events in programmed neuronal cell death	The PC12 model system can help identify cell death genes and characterize cellular and molecular events in programmed neuronal cell death.	297	1	1993	found	FALSE	YES	REGULATOR	PROTECTS	YES|REGULATOR|PROTECTS	NOT_NEEDED	NOT_NEEDED	NOT_NEEDED	For acute rescue experiments in which NGF was readded to cultures after 18 h of NGF deprivation, cultures were rinsed with AM0 and then incubated in AM0 medium containing 300 ng/ml NGF in the presence of 50 μM BAF.	deep_best_sentence	AGREED_LABEL_ABSTRACT	INSUFFICIENT	NOT_NEEDED	NOT_NEEDED	NOT_NEEDED	NOT_NEEDED	NOT_NEEDED	NOT_NEEDED
NGF	Autophagy	Autophagy	L5	L5 Generic/umbrella/taxon	HAMdb;NCBI_Gene;Rodrigues2025;iPCD;Elicit_Phase3	A;B;E	5	ai_extracted	hamdb_curated;ipcd_curated;ncbi_gene_esearch;pubmed_boolean;ferrdb_v3;rcddb_matched		4	CT2	P01138	ENSG00000134259		UNCERTAIN	valid	protein_coding	ET1	4 sources	NEEDS_CONTEXT	42372475;42346121;42056803;41930587;41664203;41641015;41511748;41452495;41181709;41056698;41053082;40756569;40313396;40294738;40254704;39519271;39143545;39002442;38673892;38055406;38049026;37868197;36977287;36395769;36275675;36048753;35702031;35391929;35109895;35064868;34873416;34675188;34073639;32776300;32762399;32485283;32379343;32326241;32268299;32179193;32042328;32001246;31440771;31345079;30891770;30841420;30361890;30318960;30228820;29705604;29523844;29257864;28701524;28165391;28100421;28036273;27906752;27760741;27616187;27551041;26728403;26370080;25800852;25574337;25449460;25262691;24787014;24510686;23792273;23629650;22798206;21751425;21172413;19943845;18499388;18094609;17635673;15140920;14657232;12421624;12022954;10576889	82	CONTEXT_GAP	5477	NEEDS_CONTEXT	41664203;41452495;41910637;42372475;41181709;41971579;42210251;41554692;41204253;42146254;41944596;40756569;41471293;42056803;42100633;41878085;42193912;41721316;42212159;41930587	CONTEXT_GAP	32179193	RCD002	Autophagy	4790 rows; 4634 unique genes	CELLULAR_PROCESS		RELATED_TO	DISAMBIGUATE	Do not treat generic autophagy as death; map death claims to autophagy-dependent cell death when evidence meets that definition. [2]	Executioner	Lysosomal self-digestion and cellular recycling	ATG proteins, LC3, Beclin-1, p62/SQSTM1	Debnath et al. (2023) Nat Rev Mol Cell Biol 24:560–575 [36864290]; Galluzzi et al. (2018) [29362479]	Mizushima et al. (2011) Annu Rev Cell Dev Biol 27:107–132 [21801009]	UNCLEAR	NOT_TESTED								association_only	NA	NA	NA	NA						NA	UNCERTAIN	UNCLEAR	NO	UNCERTAIN|UNCLEAR|NO	Self-digestion process where cells degrade their own components through lysosomes. Phagocytic biological process essential for maintaining cell function and homeostasis.	ATG proteins, LC3, Beclin-1, p62/SQSTM1	CELLULAR_PROCESS	NOT-L1	UNCERTAIN	UNCLEAR	NO	Apoptosis	10.1523/jneurosci.13-09-03669.1993	A system for characterizing cellular and molecular events in programmed neuronal cell death	The PC12 model system can help identify cell death genes and characterize cellular and molecular events in programmed neuronal cell death.	297	1	1993	found	FALSE	NO	UNCERTAIN	UNCLEAR	NO|UNCERTAIN|UNCLEAR	NOT_NEEDED	NOT_NEEDED	NOT_NEEDED	The PC12 model system can help identify cell death genes and characterize cellular and molecular events in programmed neuronal cell death.	abstract_no_link	AGREED_LABEL_ABSTRACT	INSUFFICIENT	NOT_NEEDED	NOT_NEEDED	NOT_NEEDED	NOT_NEEDED	NOT_NEEDED	NOT_NEEDED
NGF	Autosis	Autosis	L2	L2 Subtypes	RCDdb	B	1	curated	rcddb_curated	14556717	3	CT3	P01138	ENSG00000134259			valid	protein_coding	ET4	1 sources, LLM: UNCLEAR	UNCLEAR	41826738;39834939;29488822;30332964;29854084;26787898;25762935;28011637;37100955;33634751	0	INSUFFICIENT_DATA	10	UNCLEAR	41826738;39834939;29488822;30332964;29854084;26787898;25762935;28011637;37100955;33634751	INSUFFICIENT_DATA		RCD004	Autosis	1183 rows; 1105 unique genes	SUBTYPE	RCD006	SPECIALIZED_INSTANCE_OF	PROVISIONAL	Retain separately but link to autophagy-dependent cell death; do not automatically inherit evidence.	Executioner	Autophagy-dependent death requiring Na/K-ATPase	Na/K-ATPase, Beclin-1, ATG5/7	Liu et al. (2013) Proc Natl Acad Sci USA 110:20364–20371 [24277826]	Depierre et al. (2024) Cell Death Dis 15:429 [38796484]										none	NA	NA	NA	NA						NA	UNCERTAIN	UNCLEAR	NO	UNCERTAIN|UNCLEAR|NO	A specific instance of autophagy-dependent cell death that critically relies on the plasma membrane Na + /K + -ATPase	Na/K-ATPase, Beclin-1, ATG5/7	SUBTYPE	NOT-L1	UNCERTAIN	UNCLEAR	NO	Apoptosis	10.1523/jneurosci.13-09-03669.1993	A system for characterizing cellular and molecular events in programmed neuronal cell death	The PC12 model system can help identify cell death genes and characterize cellular and molecular events in programmed neuronal cell death.	297	1	1993	found	FALSE	NO	UNCERTAIN	UNCLEAR	NO|UNCERTAIN|UNCLEAR	NOT_NEEDED	NOT_NEEDED	NOT_NEEDED	The PC12 model system can help identify cell death genes and characterize cellular and molecular events in programmed neuronal cell death.	abstract_no_link	AGREED_LABEL_ABSTRACT	INSUFFICIENT	NOT_NEEDED	NOT_NEEDED	NOT_NEEDED	NOT_NEEDED	NOT_NEEDED	NOT_NEEDED
NGF	Extrinsic-apoptosis	Apoptosis (extrinsic)	L2	L2 Subtypes	FerrDB;MSigDB;Elicit_Phase3	B;E	3	ai_extracted	ferrdb_v3;msigdb_GOBP_EXTRINSIC_APOPTOTIC_SIGNALING_PATHWAY;msigdb_GOBP_EXTRINSIC_APOPTOTIC_SIGNALING_PATHWAY_VIA_DEATH_DOMAIN_RECEPTORS		3	CT3	P01138	ENSG00000134259	unclassified	UNCERTAIN	valid	protein_coding	ET4	1 sources, LLM: UNCLEAR	UNCLEAR	30191480;26994613;22643799;19301301;8811508	5	INSUFFICIENT_DATA	2198	UNCLEAR	41453395;42100092;41142827;41204253;41576094;42211238;42199990;42067619;41599268;41706224;42326479;41613538;42015870;41614801;41859344;41928905;42172230;40711439	CO_OCCURRENCE	7530335; 21618133; 19305384	RCD017	Apoptosis (extrinsic)	270 rows; 270 unique genes	SUBTYPE	RCD001	IS_A	CANONICAL	Child of apoptosis. [2]						UNCLEAR	NOT_TESTED								association_only	NA	NA	NA	NA						NA	UNCERTAIN	UNCLEAR	NO	UNCERTAIN|UNCLEAR|NO	Specific variant of RCD initiated by perturbations of the extracellular microenvironment detected by plasma membrane receptors, propagated by CASP8 and precipitated by executioner caspases, mainly CASP3	CD95/Fas, FADD, caspase-8	SUBTYPE	NOT-L1	UNCERTAIN	UNCLEAR	NO	mature NGF	10.1523/jneurosci.13-09-03669.1993	A system for characterizing cellular and molecular events in programmed neuronal cell death	The PC12 model system can help identify cell death genes and characterize cellular and molecular events in programmed neuronal cell death.	297	1	1993	found	FALSE	NO	UNCERTAIN	UNCLEAR	NO|UNCERTAIN|UNCLEAR	NOT_NEEDED	NOT_NEEDED	NOT_NEEDED	The PC12 model system can help identify cell death genes and characterize cellular and molecular events in programmed neuronal cell death.	abstract_no_link	AGREED_LABEL_ABSTRACT	INSUFFICIENT	NOT_NEEDED	NOT_NEEDED	NOT_NEEDED	NOT_NEEDED	NOT_NEEDED	NOT_NEEDED
NGF	Necrosis	Necrosis	L4	L4 Functional/contextual	Rodrigues2025;FerrDB	A;B	2	curated	pubmed_boolean;ferrdb_v3;rcddb_matched		4	CT2	P01138	ENSG00000134259			valid	protein_coding	ET4	1 sources, LLM: UNCLEAR	UNCLEAR	42482582;42444799;42399658;42274599;42252938;42146064;42071814;42021910;41995608;41793951;41508241;41495778;41424922;41417271;41372741;41304859;41280491;41165383;41085974;41048959;40994608;40980715;40972725;40914215;40837354;40728951;40696647;40664043;40592337;40462835;40397192;40394959;40381891;40229323;40220269;40196608;40184394;28613758;40059183;40047841;39991224;39974261;39956962;39926656;39776978;39657444;39566876;39522933;39510872;39483714;39457530;39413534;39399223;39353740;39291445;39112975;39091640;38983264;38948922;38926110;38895179;38892258;38843294;38828014;38721665;38708953;38693600;38454900;38376046;38373763;38362105;38356381;38350591;38305392;38222814;38055406;37876509;37864374;37814201;37750629;37706441;37593350;37488605;37479067;37454254;37329381;37282906;37199381;37192241;37189822;37154816;37138291;37088745;37069462;37051701;37043084;37026250;36979652;36977287;36809523	645	CO_OCCURRENCE	14542	UNCLEAR	42482582;42252938;41793951;41803960;42444799;42274599;41953638;41733607;42071814;42212159;42126697;42078922;42099236;41267634;41971135;41953843;42068052;41993713;41942332;41306334	CO_OCCURRENCE		RCD007	Necrosis	1107 rows; 1092 unique genes	MORPHOLOGY_OR_OUTCOME	RCD038	BROAD_OUTCOME_OF	DISAMBIGUATE	Do not treat as a molecular RCD mechanism; map mechanistically resolved records to child modalities. [4]	Executioner	Cell swelling, membrane rupture, release of cellular contents	ATP depletion, Ca overload (accidental); RIPK1/RIPK3 (programmed)	Kim et al. (2019) Exp Mol Med 51:1–10 [31827074]; Galluzzi et al. (2018) [29362479]	Vanden Berghe et al. (2014) Nat Rev Mol Cell Biol 15:135–147 [24452471]										none	114	58	56	1	Few neurons in the terminal state of death that were retained in our electron microscopic preparations showed typical features of secondary necrosis, similar for both GDNF- and NGF-deprived neurons (unpublished data).	EXPRESSION_CORRELATION	MARKER	UNKNOWN	LOW	0	UNCERTAIN	UNCLEAR	NO	UNCERTAIN|UNCLEAR|NO	Accidental and unregulated form of cell death resulting in cell lysis and inflammation. Programmed necrosis regulated by intracellular signal transduction pathways.	ATP depletion, Ca overload (accidental); RIPK1/RIPK3 (programmed)	MORPHOLOGY	NOT-L1	UNCERTAIN	UNCLEAR	NO	Apoptosis	10.1523/jneurosci.13-09-03669.1993	A system for characterizing cellular and molecular events in programmed neuronal cell death	The PC12 model system can help identify cell death genes and characterize cellular and molecular events in programmed neuronal cell death.	297	1	1993	found	FALSE	NO	UNCERTAIN	UNCLEAR	NO|UNCERTAIN|UNCLEAR	NOT_NEEDED	NOT_NEEDED	NOT_NEEDED	Few neurons in the terminal state of death that were retained in our electron microscopic preparations showed typical features of secondary necrosis, similar for both GDNF- and NGF-deprived neurons (unpublished data).	deep_best_sentence	AGREED_LABEL_ABSTRACT	INSUFFICIENT	NOT_NEEDED	NOT_NEEDED	NOT_NEEDED	NOT_NEEDED	NOT_NEEDED	NOT_NEEDED
NGF	Regulated-necrosis	Necrosis	L4	L4 Functional/contextual	FerrDB;Rodrigues2025	A;B	2	curated	ferrdb_v3		3	CT3	P01138	ENSG00000134259	unclassified		valid	protein_coding	ET4	1 sources, LLM: UNCLEAR	UNCLEAR	42482582;42444799;42399658;42274599;42252938;42146064;42071814;42021910;41995608;41793951;41508241;41495778;41424922;41417271;41372741;41304859;41280491;41165383;41085974;41048959;40994608;40980715;40972725;40914215;40837354;40728951;40696647;40664043;40592337;40462835;40397192;40394959;40381891;40229323;40220269;40196608;40184394;28613758;40059183;40047841;39991224;39974261;39956962;39926656;39776978;39657444;39566876;39522933;39510872;39483714;39457530;39413534;39399223;39353740;39291445;39112975;39091640;38983264;38948922;38926110;38895179;38892258;38843294;38828014;38721665;38708953;38693600;38454900;38376046;38373763;38362105;38356381;38350591;38305392;38222814;38055406;37876509;37864374;37814201;37750629;37706441;37593350;37488605;37479067;37454254;37329381;37282906;37199381;37192241;37189822;37154816;37138291;37088745;37069462;37051701;37043084;37026250;36979652;36977287;36809523	645	CO_OCCURRENCE	14542	UNCLEAR	42482582;42252938;41793951;41803960;42444799;42274599;41953638;41733607;42071814;42212159;42126697;42078922;42099236;41267634;41971135;41953843;42068052;41993713;41942332;41306334	CO_OCCURRENCE		RCD007	Necrosis	1107 rows; 1092 unique genes	MORPHOLOGY_OR_OUTCOME	RCD038	BROAD_OUTCOME_OF	DISAMBIGUATE	Do not treat as a molecular RCD mechanism; map mechanistically resolved records to child modalities. [4]	Executioner	Cell swelling, membrane rupture, release of cellular contents	ATP depletion, Ca overload (accidental); RIPK1/RIPK3 (programmed)	Kim et al. (2019) Exp Mol Med 51:1–10 [31827074]; Galluzzi et al. (2018) [29362479]	Vanden Berghe et al. (2014) Nat Rev Mol Cell Biol 15:135–147 [24452471]										none	114	58	56	1	Few neurons in the terminal state of death that were retained in our electron microscopic preparations showed typical features of secondary necrosis, similar for both GDNF- and NGF-deprived neurons (unpublished data).	EXPRESSION_CORRELATION	MARKER	UNKNOWN	LOW	0	UNCERTAIN	UNCLEAR	NO	UNCERTAIN|UNCLEAR|NO	Accidental and unregulated form of cell death resulting in cell lysis and inflammation. Programmed necrosis regulated by intracellular signal transduction pathways.	ATP depletion, Ca overload (accidental); RIPK1/RIPK3 (programmed)	MORPHOLOGY	NOT-L1	UNCERTAIN	UNCLEAR	NO	Apoptosis	10.1523/jneurosci.13-09-03669.1993	A system for characterizing cellular and molecular events in programmed neuronal cell death	The PC12 model system can help identify cell death genes and characterize cellular and molecular events in programmed neuronal cell death.	297	1	1993	found	FALSE	NO	UNCERTAIN	UNCLEAR	NO|UNCERTAIN|UNCLEAR	NOT_NEEDED	NOT_NEEDED	NOT_NEEDED	Few neurons in the terminal state of death that were retained in our electron microscopic preparations showed typical features of secondary necrosis, similar for both GDNF- and NGF-deprived neurons (unpublished data).	deep_best_sentence	AGREED_LABEL_ABSTRACT	INSUFFICIENT	NOT_NEEDED	NOT_NEEDED	NOT_NEEDED	NOT_NEEDED	NOT_NEEDED	NOT_NEEDED
NGFR	Apoptosis	Apoptosis	L1	L1 Modalities	FerrDB;GO;LncRCD;NCBI_Gene;RCDdb;Rodrigues2025;iPCD;MSigDB	A;B	8	mixed	ferrdb_v3;go_GO:0006915;ipcd_curated;lncrcd_curated;ncbi_gene_esearch;pubmed_boolean;ferrdb_v3;rcddb_matched;rcddb_curated;msigdb_GOBP_ACTIVATION_OF_CYSTEINE_TYPE_ENDOPEPTIDASE_ACTIVITY_INVOLVED_IN_APOPTOTIC_PROCESS;msigdb_GOBP_APOPTOTIC_SIGNALING_PATHWAY;msigdb_GOBP_NEURON_APOPTOTIC_PROCESS;msigdb_GOBP_POSITIVE_REGULATION_OF_APOPTOTIC_SIGNALING_PATHWAY;msigdb_GOBP_REGULATION_OF_APOPTOTIC_SIGNALING_PATHWAY	35745143	4	CT2	P08138	ENSG00000064300	mixed		valid	protein_coding	ET1	Multi-database consensus + RCDdb	CONFIRMED	42229638;42134022;42112334;41864543;41851829;41819222;41293181;41146342;41045381;40754007;40424823;40335479;40209946;40190044;40180094;40108693;39892498;39745544;39477145;39068616;39027124;38867766;38768953;38538964;38504358;38367191;38254118;38211370;37465194;37460457;37433986;36854502;35745143;35298675;35061708;35049444;34970951;34915763;34903157;34897590;34727939;34645608;34494298;34359010;34299042;34239344;34051575;33996571;33792642;33742683;33704029;33604392;33247998;33201418;33194004;33191703;32992173;32982400;32977830;32943002;32938344;32917932;32792564;32751103;32712736;32696589;32285119;32235073;32111493;31957620;31924125;31594826;31129909;31118427;30886243;30863991;30574742;30453504;30209580;30044969;30043174;30018091;29990834;29789375;29749806;29597090;29569362;29349290;29055389;28900083;28884193;28567989;28453190;28435246;28420791;28320273;28282920;28229962;28069666;28013393	256	MECHANISTIC	0	MECHANISTIC_SKIPPED	NOT_RECOVERED	MECHANISTIC		RCD001	Apoptosis	6229 rows; 5897 unique genes	CORE_RCD_FORM		ROOT	CANONICAL	Keep as parent; roll intrinsic and extrinsic apoptosis upward only for broad reporting. [2, 3]	Executioner	Programmed cell death with shrinkage, chromatin condensation, DNA fragmentation	Caspases (3,8,9), BCL-2 family, cytochrome c	Elmore (2007) Toxicol Pathol 35:495–516 [17562483]; Galluzzi et al. (2018) Cell Death Differ 25:486–541 [29362479]	Taylor et al. (2008) Nat Rev Mol Cell Biol 9:231–241 [18073771]										none	NA	NA	NA	NA						NA	UNCERTAIN	UNCLEAR	NO	UNCERTAIN|UNCLEAR|NO	Programmed cell death characterized by cell shrinkage, chromatin condensation, and DNA fragmentation. Autonomous cell lysis without causing inflammation, involved in life and death balance of tumor cells.	Caspases (3,8,9), BCL-2 family, cytochrome c	EXECUTIONER	L1-ELIGIBLE	EXECUTOR	PROMOTES	YES	Apoptosis	10.3390/nu14122413	Resveratrol Induces Autophagy and Apoptosis in Non-Small-Cell Lung Cancer Cells by Activating the NGFR-AMPK-mTOR Pathway	Resveratrol activates autophagy and apoptosis in non-small-cell lung cancer cells by activating the NGFR-AMPK-mTOR pathway, which is regulated by the AMPK-mTOR signaling pathway.	93	1	2022	found	FALSE	YES	UNCERTAIN	UNCLEAR	YES|UNCERTAIN|UNCLEAR	CONSENSUS||	CONSENSUS||	CONSENSUS||	Resveratrol (RSV) has been reported to induce autophagy and apoptosis in non-small-cell lung cancer A549 cells, and the nerve growth factor receptor (NGFR) regulates autophagy and apoptosis in many other cells. However, the effect of NGFR on autophagy and apoptosis induced by RSV in A549 cells remains unclear. Here, we found that RSV reduced the cell survival rate in time- and concentration-depend	abstract	DELTA_ADJUDICATED		EXECUTOR	PROMOTES	EXECUTOR	PROMOTES	EXECUTOR	PROMOTES
NGFR	Autophagy	Autophagy	L5	L5 Generic/umbrella/taxon	NCBI_Gene;Rodrigues2025;iPCD	A;B	3	mixed	ipcd_curated;ncbi_gene_esearch;pubmed_boolean;ferrdb_v3;rcddb_matched		4	CT2	P08138	ENSG00000064300			valid	protein_coding	ET2	3 sources	UNCLEAR	42424986;41767921;40758712;40313396;40180094;40129438;39477145;39128851;39119118;38768953;38176461;35745143;34432208;33996571;33704029;33114403;32726570;32285119;32042328;31958910;31924125;30339727;29749806;28539555;27863492;25820186;18499388	27	CO_OCCURRENCE	761	NEEDS_CONTEXT	42424986;40758712;41721316;41767921;41389221;40129438;42253369;41977421;40181966;41355735;40180094;41300342;42244987;38720708;41074937;39477145;42267641;42137132;41916275;40429883	CONTEXT_GAP		RCD002	Autophagy	4790 rows; 4634 unique genes	CELLULAR_PROCESS		RELATED_TO	DISAMBIGUATE	Do not treat generic autophagy as death; map death claims to autophagy-dependent cell death when evidence meets that definition. [2]	Executioner	Lysosomal self-digestion and cellular recycling	ATG proteins, LC3, Beclin-1, p62/SQSTM1	Debnath et al. (2023) Nat Rev Mol Cell Biol 24:560–575 [36864290]; Galluzzi et al. (2018) [29362479]	Mizushima et al. (2011) Annu Rev Cell Dev Biol 27:107–132 [21801009]										none	NA	NA	NA	NA						NA	UNCERTAIN	UNCLEAR	NO	UNCERTAIN|UNCLEAR|NO	Self-digestion process where cells degrade their own components through lysosomes. Phagocytic biological process essential for maintaining cell function and homeostasis.	ATG proteins, LC3, Beclin-1, p62/SQSTM1	CELLULAR_PROCESS	NOT-L1	UNCERTAIN	UNCLEAR	NO	Apoptosis	10.3390/nu14122413	Resveratrol Induces Autophagy and Apoptosis in Non-Small-Cell Lung Cancer Cells by Activating the NGFR-AMPK-mTOR Pathway	Resveratrol activates autophagy and apoptosis in non-small-cell lung cancer cells by activating the NGFR-AMPK-mTOR pathway, which is regulated by the AMPK-mTOR signaling pathway.	93	1	2022	found	FALSE	NO	UNCERTAIN	UNCLEAR	NO|UNCERTAIN|UNCLEAR	NOT_NEEDED	NOT_NEEDED	NOT_NEEDED	Resveratrol (RSV) has been reported to induce autophagy and apoptosis in non-small-cell lung cancer A549 cells, and the nerve growth factor receptor (NGFR) regulates autophagy and apoptosis in many other cells.	fetched_verbatim	AGREED_LABEL_ABSTRACT	DIFFERENT_VIEW	NOT_NEEDED	NOT_NEEDED	NOT_NEEDED	NOT_NEEDED	NOT_NEEDED	NOT_NEEDED
NGFR	Extrinsic-apoptosis	Apoptosis (extrinsic)	L2	L2 Subtypes	FerrDB;MSigDB;Elicit_Phase3	B;E	3	ai_extracted	ferrdb_v3		3	CT3	P08138	ENSG00000064300	unclassified	REGULATOR	valid	protein_coding	ET2	1 sources + LLM confirmed	CONFIRMED	LITERATURE_NOT_FOUND	0	MECHANISTIC	382	NEEDS_LITERATURE	40754007;42253630;42267641;42067619;41156128;40377777;41897301;41777114;42095211;41369848;42126185;41721384;40227400;39765900;41249194;40969665;41721943;41143181;40229568;40108693		30043174	RCD017	Apoptosis (extrinsic)	270 rows; 270 unique genes	SUBTYPE	RCD001	IS_A	CANONICAL	Child of apoptosis. [2]						PROMOTES	NOT_TESTED	EXPRESSION_CORRELATION							genuine	NA	NA	NA	NA						NA	REGULATOR	PROMOTES	YES	REGULATOR|PROMOTES|YES	Specific variant of RCD initiated by perturbations of the extracellular microenvironment detected by plasma membrane receptors, propagated by CASP8 and precipitated by executioner caspases, mainly CASP3	CD95/Fas, FADD, caspase-8	SUBTYPE	NOT-L1	UNCERTAIN	UNCLEAR	NO	Apoptosis (intrinsic)	10.3390/nu14122413	Resveratrol Induces Autophagy and Apoptosis in Non-Small-Cell Lung Cancer Cells by Activating the NGFR-AMPK-mTOR Pathway	Resveratrol activates autophagy and apoptosis in non-small-cell lung cancer cells by activating the NGFR-AMPK-mTOR pathway, which is regulated by the AMPK-mTOR signaling pathway.	93	1	2022	found	FALSE	NO	UNCERTAIN	UNCLEAR	NO|UNCERTAIN|UNCLEAR	DEEPSEEK||	CONSENSUS||	CONSENSUS||	The network of the GO annotations 'positive and negative regulation of neuron apoptotic process' suggests that the differential expression of c-Jun, Ngfr, and Casp3 is important for regulation of programmed cell death in neuronal cells of the OC and MOD.	verbatim	UNIFORM_PIPELINE		REGULATOR	PROMOTES	UNCERTAIN	UNCLEAR	UNCERTAIN	UNCLEAR
NGFR	Necroptosis	Necroptosis	L1	L1 Modalities	NCBI_Gene;Rodrigues2025	A;B	2	mixed	ncbi_gene_esearch;pubmed_boolean;ferrdb_v3;rcddb_matched		4	CT2	P08138	ENSG00000064300			valid	protein_coding	ET3	2 sources, LLM: NEEDS_CONTEXT	NEEDS_CONTEXT	33604392	1	CONTEXT_GAP	109	UNCLEAR	42308311;40377777;40732340;41465207;39364165;40343365;40420926;39220125;40940782;40384979;39726582;38993124;40120772;40205951;40611111;38101299;41792745;39286782;36430164	CO_OCCURRENCE		RCD005	Necroptosis	641 rows; 575 unique genes	CORE_RCD_FORM	RCD038	MEMBER_OF	CANONICAL	Independent mechanism within the regulated-necrosis umbrella. [2, 4]	Executioner	Programmed necrosis via RIPK1/RIPK3/MLKL with plasma membrane rupture	RIPK1, RIPK3, MLKL	Sun et al. (2012) Cell 148:213–227 [22265413]; Galluzzi et al. (2018) [29362479]	Vanden Berghe et al. (2014) Nat Rev Mol Cell Biol 15:135–147 [24452471]; Zhang et al. (2022) Semin Cancer Biol [35908574]										none	NA	NA	NA	NA						NA	UNCERTAIN	UNCLEAR	NO	UNCERTAIN|UNCLEAR|NO	A modality of RCD triggered by perturbations of extracellular or intracellular homeostasis that critically depends on MLKL, RIPK3, and (at least in some settings) on the kinase activity of RIPK1	RIPK1, RIPK3, MLKL	EXECUTIONER	L1-ELIGIBLE	UNCERTAIN	UNCLEAR	NO	Apoptosis	10.3390/nu14122413	Resveratrol Induces Autophagy and Apoptosis in Non-Small-Cell Lung Cancer Cells by Activating the NGFR-AMPK-mTOR Pathway	Resveratrol activates autophagy and apoptosis in non-small-cell lung cancer cells by activating the NGFR-AMPK-mTOR pathway, which is regulated by the AMPK-mTOR signaling pathway.	93	1	2022	found	FALSE	NO	UNCERTAIN	UNCLEAR	NO|UNCERTAIN|UNCLEAR	NOT_NEEDED	NOT_NEEDED	NOT_NEEDED	Resveratrol activates autophagy and apoptosis in non-small-cell lung cancer cells by activating the NGFR-AMPK-mTOR pathway, which is regulated by the AMPK-mTOR signaling pathway.	abstract_no_link	AGREED_LABEL_ABSTRACT	INSUFFICIENT	NOT_NEEDED	NOT_NEEDED	NOT_NEEDED	NOT_NEEDED	NOT_NEEDED	NOT_NEEDED
NGFR	Necrosis	Necrosis	L4	L4 Functional/contextual	NCBI_Gene;Rodrigues2025	A;B	2	mixed	ncbi_gene_esearch;pubmed_boolean;ferrdb_v3;rcddb_matched		4	CT2	P08138	ENSG00000064300			valid	protein_coding	ET3	2 sources, LLM: UNCLEAR	UNCLEAR	42362096;41310587;41142167;40220269;40062332;38145212;35129860;34755264;34727939;34645608;34569899;33786806;33247998;32854421;32456135;32086776;32004684;31839752;30941646;30194166;30036167;29904026;29101167;28435246;28215302;27222100;26494939;26408608;26311773;26217017;26184166;26063761;26021525;25917367;25330297;25321086;25062112;24827783;24687761;24390218;23760533;23659741;23260665;22363515;22161836;21792838;21740002;22977485;21097678;20974950;20421303;20022966;19177265;18448526;18373618;18218123;18006858;17550129;17395831;17321637;17161916;16547002;16460673;16042218;15562003;14601641;14585074;12673888;11754354;11106428;11059638;10798444;10777386;10635036;10357818;9824099;9626059;9398215;8905447;9384666;7986806;7510240;1846491	83	CO_OCCURRENCE	1876	UNCLEAR	42362096;42199415;41798890;41920996;41621243;40754007;41053901;40728951;42056900;41977421;40758712;40450328;41596737;40129438;41853293;38964783;41614826;41716449;41788674	CO_OCCURRENCE		RCD007	Necrosis	1107 rows; 1092 unique genes	MORPHOLOGY_OR_OUTCOME	RCD038	BROAD_OUTCOME_OF	DISAMBIGUATE	Do not treat as a molecular RCD mechanism; map mechanistically resolved records to child modalities. [4]	Executioner	Cell swelling, membrane rupture, release of cellular contents	ATP depletion, Ca overload (accidental); RIPK1/RIPK3 (programmed)	Kim et al. (2019) Exp Mol Med 51:1–10 [31827074]; Galluzzi et al. (2018) [29362479]	Vanden Berghe et al. (2014) Nat Rev Mol Cell Biol 15:135–147 [24452471]										none	NA	NA	NA	NA						NA	UNCERTAIN	UNCLEAR	NO	UNCERTAIN|UNCLEAR|NO	Accidental and unregulated form of cell death resulting in cell lysis and inflammation. Programmed necrosis regulated by intracellular signal transduction pathways.	ATP depletion, Ca overload (accidental); RIPK1/RIPK3 (programmed)	MORPHOLOGY	NOT-L1	UNCERTAIN	UNCLEAR	NO	Apoptosis	10.3390/nu14122413	Resveratrol Induces Autophagy and Apoptosis in Non-Small-Cell Lung Cancer Cells by Activating the NGFR-AMPK-mTOR Pathway	Resveratrol activates autophagy and apoptosis in non-small-cell lung cancer cells by activating the NGFR-AMPK-mTOR pathway, which is regulated by the AMPK-mTOR signaling pathway.	93	1	2022	found	FALSE	NO	UNCERTAIN	UNCLEAR	NO|UNCERTAIN|UNCLEAR	NOT_NEEDED	NOT_NEEDED	NOT_NEEDED	Resveratrol activates autophagy and apoptosis in non-small-cell lung cancer cells by activating the NGFR-AMPK-mTOR pathway, which is regulated by the AMPK-mTOR signaling pathway.	abstract_no_link	AGREED_LABEL_ABSTRACT	INSUFFICIENT	NOT_NEEDED	NOT_NEEDED	NOT_NEEDED	NOT_NEEDED	NOT_NEEDED	NOT_NEEDED
NGFR	Regulated-necrosis	Necrosis	L4	L4 Functional/contextual	FerrDB	B	1	curated	ferrdb_v3		3	CT3	P08138	ENSG00000064300	unclassified		valid	protein_coding	ET4	1 sources, LLM: UNCLEAR	UNCLEAR	42362096;41310587;41142167;40220269;40062332;38145212;35129860;34755264;34727939;34645608;34569899;33786806;33247998;32854421;32456135;32086776;32004684;31839752;30941646;30194166;30036167;29904026;29101167;28435246;28215302;27222100;26494939;26408608;26311773;26217017;26184166;26063761;26021525;25917367;25330297;25321086;25062112;24827783;24687761;24390218;23760533;23659741;23260665;22363515;22161836;21792838;21740002;22977485;21097678;20974950;20421303;20022966;19177265;18448526;18373618;18218123;18006858;17550129;17395831;17321637;17161916;16547002;16460673;16042218;15562003;14601641;14585074;12673888;11754354;11106428;11059638;10798444;10777386;10635036;10357818;9824099;9626059;9398215;8905447;9384666;7986806;7510240;1846491	83	CO_OCCURRENCE	1876	UNCLEAR	42362096;42199415;41798890;41920996;41621243;40754007;41053901;40728951;42056900;41977421;40758712;40450328;41596737;40129438;41853293;38964783;41614826;41716449;41788674	CO_OCCURRENCE		RCD007	Necrosis	1107 rows; 1092 unique genes	MORPHOLOGY_OR_OUTCOME	RCD038	BROAD_OUTCOME_OF	DISAMBIGUATE	Do not treat as a molecular RCD mechanism; map mechanistically resolved records to child modalities. [4]	Executioner	Cell swelling, membrane rupture, release of cellular contents	ATP depletion, Ca overload (accidental); RIPK1/RIPK3 (programmed)	Kim et al. (2019) Exp Mol Med 51:1–10 [31827074]; Galluzzi et al. (2018) [29362479]	Vanden Berghe et al. (2014) Nat Rev Mol Cell Biol 15:135–147 [24452471]										none	NA	NA	NA	NA						NA	UNCERTAIN	UNCLEAR	NO	UNCERTAIN|UNCLEAR|NO	Accidental and unregulated form of cell death resulting in cell lysis and inflammation. Programmed necrosis regulated by intracellular signal transduction pathways.	ATP depletion, Ca overload (accidental); RIPK1/RIPK3 (programmed)	MORPHOLOGY	NOT-L1	UNCERTAIN	UNCLEAR	NO	Apoptosis	10.3390/nu14122413	Resveratrol Induces Autophagy and Apoptosis in Non-Small-Cell Lung Cancer Cells by Activating the NGFR-AMPK-mTOR Pathway	Resveratrol activates autophagy and apoptosis in non-small-cell lung cancer cells by activating the NGFR-AMPK-mTOR pathway, which is regulated by the AMPK-mTOR signaling pathway.	93	1	2022	found	FALSE	NO	UNCERTAIN	UNCLEAR	NO|UNCERTAIN|UNCLEAR	NOT_NEEDED	NOT_NEEDED	NOT_NEEDED	Resveratrol activates autophagy and apoptosis in non-small-cell lung cancer cells by activating the NGFR-AMPK-mTOR pathway, which is regulated by the AMPK-mTOR signaling pathway.	abstract_no_link	AGREED_LABEL_ABSTRACT	INSUFFICIENT	NOT_NEEDED	NOT_NEEDED	NOT_NEEDED	NOT_NEEDED	NOT_NEEDED	NOT_NEEDED
NGRN	Autophagy	Autophagy	L5	L5 Generic/umbrella/taxon	iLIR	B	1	curated	ilir_curated		3	CT3	Q9NPE2	ENSG00000182768			valid	protein_coding	ET4	1 sources, LLM: UNCLEAR	UNCLEAR	41608082;39732776;39760073;40438494;41200172;38064105;37964309;41611695;38596238;41241829;36105034;39478651;36918909;34440421;38178204;37173310;36602862;40943143;37438770;38312638	0	INSUFFICIENT_DATA	35	UNCLEAR	41608082;39732776;39760073;40438494;41200172;38064105;37964309;41611695;38596238;41241829;36105034;39478651;36918909;34440421;38178204;37173310;36602862;40943143;37438770;38312638	CO_OCCURRENCE		RCD002	Autophagy	4790 rows; 4634 unique genes	CELLULAR_PROCESS		RELATED_TO	DISAMBIGUATE	Do not treat generic autophagy as death; map death claims to autophagy-dependent cell death when evidence meets that definition. [2]	Executioner	Lysosomal self-digestion and cellular recycling	ATG proteins, LC3, Beclin-1, p62/SQSTM1	Debnath et al. (2023) Nat Rev Mol Cell Biol 24:560–575 [36864290]; Galluzzi et al. (2018) [29362479]	Mizushima et al. (2011) Annu Rev Cell Dev Biol 27:107–132 [21801009]										none	NA	NA	NA	NA						NA	UNCERTAIN	UNCLEAR	NO	UNCERTAIN|UNCLEAR|NO	Self-digestion process where cells degrade their own components through lysosomes. Phagocytic biological process essential for maintaining cell function and homeostasis.	ATG proteins, LC3, Beclin-1, p62/SQSTM1	CELLULAR_PROCESS	NOT-L1	UNCERTAIN	UNCLEAR	NO	N/A	10.1016/j.cell.2023.11.044	Cell death.	Cell death supports development and homeostasis by removing damaged or obsolete cells, and imbalances in cell death can promote disease, with potential therapies to address imbalances in cancer and other diseases.	797	1	2024	found	FALSE	NO	UNCERTAIN	UNCLEAR	NO|UNCERTAIN|UNCLEAR	NOT_NEEDED	NOT_NEEDED	NOT_NEEDED	Cell death supports development and homeostasis by removing damaged or obsolete cells, and imbalances in cell death can promote disease, with potential therapies to address imbalances in cancer and other diseases.	abstract_no_link	AGREED_LABEL_ABSTRACT	INSUFFICIENT	NOT_NEEDED	NOT_NEEDED	NOT_NEEDED	NOT_NEEDED	NOT_NEEDED	NOT_NEEDED
NHERF1	Apoptosis	Apoptosis	L1	L1 Modalities	FerrDB;GO;NCBI_Gene;RCDdb;Rodrigues2025;MSigDB	A;B	6	mixed	ferrdb_v3;go_GO:0006915;ncbi_gene_esearch;pubmed_boolean;ferrdb_v3;rcddb_matched;rcddb_curated;msigdb_GOBP_APOPTOTIC_SIGNALING_PATHWAY;msigdb_GOBP_POSITIVE_REGULATION_OF_APOPTOTIC_SIGNALING_PATHWAY;msigdb_GOBP_REGULATION_OF_APOPTOTIC_SIGNALING_PATHWAY	21166663	4	CT2	O14745	ENSG00000109062	driver		valid	protein_coding	ET1	Multi-database consensus + RCDdb	NEEDS_CONTEXT	40252398;38069326;34323956;34161152;32164629;31867736;30926337;30581004;30463939;29551770;29523874;28085111;27465973;26893710;26729618;26491017;25271146;23483729;22968304;22496422;22366766;22034511;20012548;19308292;19293149;18433466;18190691;16203867	28	CONTEXT_GAP	461	UNCLEAR	41536633;41430567;41807937;41893344;39334814;39594430;40364616;41303587;39796238;40722976;38069326;37576896;40011575;38098027;39772994;40517336;41315942;40431619;37252981	CO_OCCURRENCE		RCD001	Apoptosis	6229 rows; 5897 unique genes	CORE_RCD_FORM		ROOT	CANONICAL	Keep as parent; roll intrinsic and extrinsic apoptosis upward only for broad reporting. [2, 3]	Executioner	Programmed cell death with shrinkage, chromatin condensation, DNA fragmentation	Caspases (3,8,9), BCL-2 family, cytochrome c	Elmore (2007) Toxicol Pathol 35:495–516 [17562483]; Galluzzi et al. (2018) Cell Death Differ 25:486–541 [29362479]	Taylor et al. (2008) Nat Rev Mol Cell Biol 9:231–241 [18073771]										none	NA	NA	NA	NA						NA	REGULATOR	PROMOTES	YES	REGULATOR|PROMOTES|YES	Programmed cell death characterized by cell shrinkage, chromatin condensation, and DNA fragmentation. Autonomous cell lysis without causing inflammation, involved in life and death balance of tumor cells.	Caspases (3,8,9), BCL-2 family, cytochrome c	EXECUTIONER	L1-ELIGIBLE	REGULATOR	PROTECTS	YES	Apoptosis	10.1002/jso.25805	Prognostic and therapeutic implications of NHERF1 expression and regulation in colorectal cancer	NHERF1 expression levels are associated with worse prognosis in colorectal cancer patients and plays a critical role in cancer cell survival, making it a potential marker for increased risk of CRC-specific mortality.	14	1	2019	found	FALSE	YES	REGULATOR	UNCLEAR	YES|REGULATOR|UNCLEAR	||UNCLEAR	||UNCLEAR	||UNCLEAR	Background Although it has been shown that T-cell dysfunction in psoriasis correlates with various endogenous and exogenous stimuli, there are also intensive and complicated genetic background effects indicating that intrinsic abnormalities may play a more predominant role such as in haematopoietic cells, the haematopoietic microenvironment and the development of haematopoietic cells into T cells.	abstract	DELTA_ADJUDICATED		UNCLEAR	UNCLEAR	UNCLEAR	UNCLEAR	UNCLEAR	UNCLEAR
NHERF1	Autophagy	Autophagy	L5	L5 Generic/umbrella/taxon	NCBI_Gene;Rodrigues2025	A;B	2	mixed	ncbi_gene_esearch;pubmed_boolean;ferrdb_v3;rcddb_matched		4	CT2	O14745	ENSG00000109062			valid	protein_coding	ET3	2 sources, LLM: UNCLEAR	UNCLEAR	39298912;33048320;30237523;29618492;29551770;29283175;26218645;25836987	8	INSUFFICIENT_DATA	137	UNCLEAR	39594430;42198683;41303587;38069326;37373349;38505263;40011575;40074036;41525255;37576896;39732596;41315942;37315117;41929945;36979079;40517336;38542363;37252119;41892342;33048320	CO_OCCURRENCE		RCD002	Autophagy	4790 rows; 4634 unique genes	CELLULAR_PROCESS		RELATED_TO	DISAMBIGUATE	Do not treat generic autophagy as death; map death claims to autophagy-dependent cell death when evidence meets that definition. [2]	Executioner	Lysosomal self-digestion and cellular recycling	ATG proteins, LC3, Beclin-1, p62/SQSTM1	Debnath et al. (2023) Nat Rev Mol Cell Biol 24:560–575 [36864290]; Galluzzi et al. (2018) [29362479]	Mizushima et al. (2011) Annu Rev Cell Dev Biol 27:107–132 [21801009]										none	NA	NA	NA	NA						NA	UNCERTAIN	UNCLEAR	NO	UNCERTAIN|UNCLEAR|NO	Self-digestion process where cells degrade their own components through lysosomes. Phagocytic biological process essential for maintaining cell function and homeostasis.	ATG proteins, LC3, Beclin-1, p62/SQSTM1	CELLULAR_PROCESS	NOT-L1	UNCERTAIN	UNCLEAR	NO	Apoptosis	10.1002/jso.25805	Prognostic and therapeutic implications of NHERF1 expression and regulation in colorectal cancer	NHERF1 expression levels are associated with worse prognosis in colorectal cancer patients and plays a critical role in cancer cell survival, making it a potential marker for increased risk of CRC-specific mortality.	14	1	2019	found	FALSE	NO	UNCERTAIN	UNCLEAR	NO|UNCERTAIN|UNCLEAR	NOT_NEEDED	NOT_NEEDED	NOT_NEEDED	NHERF1 expression levels are associated with worse prognosis in colorectal cancer patients and plays a critical role in cancer cell survival, making it a potential marker for increased risk of CRC-specific mortality.	abstract_no_link	AGREED_LABEL_ABSTRACT	INSUFFICIENT	NOT_NEEDED	NOT_NEEDED	NOT_NEEDED	NOT_NEEDED	NOT_NEEDED	NOT_NEEDED
NHERF1	Intrinsic-apoptosis	Apoptosis (intrinsic)	L2	L2 Subtypes	FerrDB;MSigDB	B	2	curated	ferrdb_v3;msigdb_GOBP_INTRINSIC_APOPTOTIC_SIGNALING_PATHWAY;msigdb_GOBP_POSITIVE_REGULATION_OF_INTRINSIC_APOPTOTIC_SIGNALING_PATHWAY;msigdb_GOBP_REGULATION_OF_INTRINSIC_APOPTOTIC_SIGNALING_PATHWAY		3	CT3	O14745	ENSG00000109062	driver		valid	protein_coding	ET4	1 sources, LLM: UNCLEAR	UNCLEAR	22968304;21166663	2	INSUFFICIENT_DATA	139	UNCLEAR	41893344;41430567;41303587;39796238;37373349;40799516;38098027;37695903;39732596;41788620;40074036;34965434;40257622;37252119;32164629;41929945;39776803;36530558;40231468;38248096	CO_OCCURRENCE		RCD015	Apoptosis (intrinsic)	374 rows; 374 unique genes	SUBTYPE	RCD001	IS_A	CANONICAL	Child of apoptosis. [2]															none	NA	NA	NA	NA						NA	UNCERTAIN	UNCLEAR	NO	UNCERTAIN|UNCLEAR|NO	Type of RCD initiated by perturbations of the extracellular or intracellular microenvironment, demarcated by MOMP, and precipitated by executioner caspases, mainly CASP3	Bcl-2, Bcl-xL, Bax	SUBTYPE	NOT-L1	UNCERTAIN	UNCLEAR	NO	Apoptosis (intrinsic)	10.1002/jso.25805	Prognostic and therapeutic implications of NHERF1 expression and regulation in colorectal cancer	NHERF1 expression levels are associated with worse prognosis in colorectal cancer patients and plays a critical role in cancer cell survival, making it a potential marker for increased risk of CRC-specific mortality.	14	1	2019	found	FALSE	NO	UNCERTAIN	UNCLEAR	NO|UNCERTAIN|UNCLEAR	NOT_NEEDED	NOT_NEEDED	NOT_NEEDED	Knockdown of NHERF1 increased apoptosis and reduced X-linked inhibitor of apoptosis protein (XIAP) and survivin expression, indicating NHERF1 is critical for CRC cell survival.	fetched_verbatim	AGREED_LABEL_ABSTRACT	INSUFFICIENT	NOT_NEEDED	NOT_NEEDED	NOT_NEEDED	NOT_NEEDED	NOT_NEEDED	NOT_NEEDED
NHLH2	Apoptosis	Apoptosis	L1	L1 Modalities	FerrDB	B	1	curated	ferrdb_v3		3	CT3	Q02577	ENSG00000177551	unclassified		valid	protein_coding	ET4	1 sources, LLM: UNCLEAR	UNCLEAR	17573818	1	INSUFFICIENT_DATA	166	UNCLEAR	40101781;41716338;41994484;39275174;36672838;38426211;40749626;34675088;40960171;40427023;38817658;38764741;40799188;34885209;39404407;40336225;41171758;41940695;39105169;41312956	CO_OCCURRENCE		RCD001	Apoptosis	6229 rows; 5897 unique genes	CORE_RCD_FORM		ROOT	CANONICAL	Keep as parent; roll intrinsic and extrinsic apoptosis upward only for broad reporting. [2, 3]	Executioner	Programmed cell death with shrinkage, chromatin condensation, DNA fragmentation	Caspases (3,8,9), BCL-2 family, cytochrome c	Elmore (2007) Toxicol Pathol 35:495–516 [17562483]; Galluzzi et al. (2018) Cell Death Differ 25:486–541 [29362479]	Taylor et al. (2008) Nat Rev Mol Cell Biol 9:231–241 [18073771]										none	NA	NA	NA	NA						NA	UNCERTAIN	UNCLEAR	NO	UNCERTAIN|UNCLEAR|NO	Programmed cell death characterized by cell shrinkage, chromatin condensation, and DNA fragmentation. Autonomous cell lysis without causing inflammation, involved in life and death balance of tumor cells.	Caspases (3,8,9), BCL-2 family, cytochrome c	EXECUTIONER	L1-ELIGIBLE	UNCERTAIN	UNCLEAR	NO	None	10.1016/j.cell.2023.11.044	Cell death.	Cell death supports development and homeostasis by removing damaged or obsolete cells, and imbalances in cell death can promote disease, with potential therapies to address imbalances in cancer and other diseases.	797	1	2024	found	FALSE	NO	UNCERTAIN	UNCLEAR	NO|UNCERTAIN|UNCLEAR	NOT_NEEDED	NOT_NEEDED	NOT_NEEDED	Cell death supports development and homeostasis by removing damaged or obsolete cells, and imbalances in cell death can promote disease, with potential therapies to address imbalances in cancer and other diseases.	abstract_no_link	AGREED_LABEL_ABSTRACT	INSUFFICIENT	NOT_NEEDED	NOT_NEEDED	NOT_NEEDED	NOT_NEEDED	NOT_NEEDED	NOT_NEEDED
NHLRC1	Autophagy	Autophagy	L5	L5 Generic/umbrella/taxon	AMT-DB;HAMdb;Rodrigues2025;iPCD;MSigDB;Elicit_Phase3	A;B;E	6	ai_extracted	amtdb_curated;hamdb_curated;ipcd_curated;pubmed_boolean;ferrdb_v3;rcddb_matched;msigdb_GOBP_PROCESS_UTILIZING_AUTOPHAGIC_MECHANISM;msigdb_KEGG_MEDICUS_REFERENCE_AUTOPHAGY_VESICLE_NUCLEATION_ELONGATION_MATURATION_E3_UBIQUITIN_LIGASE_MALIN		4	CT2	Q6VVB1	ENSG00000187566		MARKER	valid	protein_coding	ET1	4 sources	UNCLEAR	42450063;39301689;33822008;33094475;31758957;30027899;29645350;28800070;28536304;27975203;26546463;25680286;24914213;24452334;24419970;24131995;22361617;22223637;24199146;22186026;21482188;20818165;20818153	23	INSUFFICIENT_DATA	139	NEEDS_CONTEXT	42450063;41384450;42263416;41812304;41277110;40375490;39799367;38397161;41555222;36511140;36142605;38137127;41465357;36899857;39753095;39301689;32718210;33094475;36143432;41495389	CONTEXT_GAP	34580365	RCD002	Autophagy	4790 rows; 4634 unique genes	CELLULAR_PROCESS		RELATED_TO	DISAMBIGUATE	Do not treat generic autophagy as death; map death claims to autophagy-dependent cell death when evidence meets that definition. [2]	Executioner	Lysosomal self-digestion and cellular recycling	ATG proteins, LC3, Beclin-1, p62/SQSTM1	Debnath et al. (2023) Nat Rev Mol Cell Biol 24:560–575 [36864290]; Galluzzi et al. (2018) [29362479]	Mizushima et al. (2011) Annu Rev Cell Dev Biol 27:107–132 [21801009]	PROMOTES	NOT_TESTED	EXPRESSION_CORRELATION							genuine	NA	NA	NA	NA						NA	UNCERTAIN	UNCLEAR	NO	UNCERTAIN|UNCLEAR|NO	Self-digestion process where cells degrade their own components through lysosomes. Phagocytic biological process essential for maintaining cell function and homeostasis.	ATG proteins, LC3, Beclin-1, p62/SQSTM1	CELLULAR_PROCESS	NOT-L1	UNCERTAIN	UNCLEAR	NO	N/A	10.1016/j.cell.2023.11.044	Cell death.	Cell death supports development and homeostasis by removing damaged or obsolete cells, and imbalances in cell death can promote disease, with potential therapies to address imbalances in cancer and other diseases.	797	1	2024	found	FALSE	NO	UNCERTAIN	UNCLEAR	NO|UNCERTAIN|UNCLEAR	NOT_NEEDED	NOT_NEEDED	NOT_NEEDED	Cell death supports development and homeostasis by removing damaged or obsolete cells, and imbalances in cell death can promote disease, with potential therapies to address imbalances in cancer and other diseases.	abstract_no_link	AGREED_LABEL_ABSTRACT	INSUFFICIENT	NOT_NEEDED	NOT_NEEDED	NOT_NEEDED	NOT_NEEDED	NOT_NEEDED	NOT_NEEDED
NHLRC1	Autosis	Autosis	L2	L2 Subtypes	RCDdb	B	1	curated	rcddb_curated	22186026	3	CT3	Q6VVB1	ENSG00000187566			valid	protein_coding	ET4	1 sources, LLM: UNCLEAR	UNCLEAR	28529316;26799652;33634751	0	INSUFFICIENT_DATA	3	UNCLEAR	28529316;26799652;33634751	INSUFFICIENT_DATA		RCD004	Autosis	1183 rows; 1105 unique genes	SUBTYPE	RCD006	SPECIALIZED_INSTANCE_OF	PROVISIONAL	Retain separately but link to autophagy-dependent cell death; do not automatically inherit evidence.	Executioner	Autophagy-dependent death requiring Na/K-ATPase	Na/K-ATPase, Beclin-1, ATG5/7	Liu et al. (2013) Proc Natl Acad Sci USA 110:20364–20371 [24277826]	Depierre et al. (2024) Cell Death Dis 15:429 [38796484]										none	NA	NA	NA	NA						NA	UNCERTAIN	UNCLEAR	NO	UNCERTAIN|UNCLEAR|NO	A specific instance of autophagy-dependent cell death that critically relies on the plasma membrane Na + /K + -ATPase	Na/K-ATPase, Beclin-1, ATG5/7	SUBTYPE	NOT-L1	UNCERTAIN	UNCLEAR	NO	None	10.1016/j.cell.2023.11.044	Cell death.	Cell death supports development and homeostasis by removing damaged or obsolete cells, and imbalances in cell death can promote disease, with potential therapies to address imbalances in cancer and other diseases.	797	1	2024	found	FALSE	NO	UNCERTAIN	UNCLEAR	NO|UNCERTAIN|UNCLEAR	NOT_NEEDED	NOT_NEEDED	NOT_NEEDED	Cell death supports development and homeostasis by removing damaged or obsolete cells, and imbalances in cell death can promote disease, with potential therapies to address imbalances in cancer and other diseases.	abstract_no_link	AGREED_LABEL_ABSTRACT	INSUFFICIENT	NOT_NEEDED	NOT_NEEDED	NOT_NEEDED	NOT_NEEDED	NOT_NEEDED	NOT_NEEDED
NHLRC1	Ferroptosis	Ferroptosis	L1	L1 Modalities	FerrDB	B	1	curated	ferrdb_v3		3	CT3	Q6VVB1	ENSG00000187566	driver		valid	protein_coding	ET4	1 sources, LLM: UNCLEAR	UNCLEAR	37343689	1	INSUFFICIENT_DATA	12	UNCLEAR	42263416;39799367;37343689;38072908;41277110;40624825;41663970;34307738;30642246;36262825;33634751;26799652	INSUFFICIENT_DATA		RCD003	Ferroptosis	1811 rows; 1724 unique genes	CORE_RCD_FORM		ROOT	CANONICAL	Retain as an independent core RCD form. [2]	Executioner	Iron-dependent lipid peroxide accumulation	GPX4, SLC7A11, ACSL4, iron	Dixon et al. (2012) Cell 149:1060–1072 [22632970]; Stockwell et al. (2017) Cell 171:273–285 [28985560]											none	NA	NA	NA	NA						NA	UNCERTAIN	UNCLEAR	NO	UNCERTAIN|UNCLEAR|NO	A form of RCD initiated by oxidative perturbations of the intracellular microenvironment that is under constitutive control by GPX4 and can be inhibited by iron chelators and lipophilic antioxidants	GPX4, SLC7A11, ACSL4, iron	EXECUTIONER	L1-ELIGIBLE	UNCERTAIN	UNCLEAR	NO	None (not ferroptosis)	10.1016/j.cell.2023.11.044	Cell death.	Cell death supports development and homeostasis by removing damaged or obsolete cells, and imbalances in cell death can promote disease, with potential therapies to address imbalances in cancer and other diseases.	797	1	2024	found	FALSE	NO	UNCERTAIN	UNCLEAR	NO|UNCERTAIN|UNCLEAR	NOT_NEEDED	NOT_NEEDED	NOT_NEEDED	Cell death supports development and homeostasis by removing damaged or obsolete cells, and imbalances in cell death can promote disease, with potential therapies to address imbalances in cancer and other diseases.	abstract_no_link	AGREED_LABEL_ABSTRACT	INSUFFICIENT	NOT_NEEDED	NOT_NEEDED	NOT_NEEDED	NOT_NEEDED	NOT_NEEDED	NOT_NEEDED
NHSL2	Autophagy	Autophagy	L5	L5 Generic/umbrella/taxon	iLIR	B	1	curated	ilir_curated		3	CT3	Q5HYW2	ENSG00000204131			valid	protein_coding	ET4	1 sources, LLM: UNCLEAR	UNCLEAR	36728938	1	INSUFFICIENT_DATA	17	UNCLEAR	36728938;41173878;36466608;38660282;39515575;41476161;37894344;33668216;28854272;30596336;35303367;36832881;27144453;29925435;33553808;22747600	INSUFFICIENT_DATA		RCD002	Autophagy	4790 rows; 4634 unique genes	CELLULAR_PROCESS		RELATED_TO	DISAMBIGUATE	Do not treat generic autophagy as death; map death claims to autophagy-dependent cell death when evidence meets that definition. [2]	Executioner	Lysosomal self-digestion and cellular recycling	ATG proteins, LC3, Beclin-1, p62/SQSTM1	Debnath et al. (2023) Nat Rev Mol Cell Biol 24:560–575 [36864290]; Galluzzi et al. (2018) [29362479]	Mizushima et al. (2011) Annu Rev Cell Dev Biol 27:107–132 [21801009]										none	NA	NA	NA	NA						NA	UNCERTAIN	UNCLEAR	NO	UNCERTAIN|UNCLEAR|NO	Self-digestion process where cells degrade their own components through lysosomes. Phagocytic biological process essential for maintaining cell function and homeostasis.	ATG proteins, LC3, Beclin-1, p62/SQSTM1	CELLULAR_PROCESS	NOT-L1	UNCERTAIN	UNCLEAR	NO	Apoptosis	10.1038/s41419-017-0006-7	ROS-induced cleavage of NHLRC2 by caspase-8 leads to apoptotic cell death in the HCT116 human colon cancer cell line	Excessive reactive oxygen species production leads to a caspase-8-mediated decrease in NHLRC2 protein levels, leading to apoptotic cell death in colon cancer cells.	51	1	2017	found	FALSE	NO	UNCERTAIN	UNCLEAR	NO|UNCERTAIN|UNCLEAR	NOT_NEEDED	NOT_NEEDED	NOT_NEEDED	Excessive reactive oxygen species production leads to a caspase-8-mediated decrease in NHLRC2 protein levels, leading to apoptotic cell death in colon cancer cells.	abstract_no_link	AGREED_LABEL_ABSTRACT	INSUFFICIENT	NOT_NEEDED	NOT_NEEDED	NOT_NEEDED	NOT_NEEDED	NOT_NEEDED	NOT_NEEDED
NIBAN1	Apoptosis	Apoptosis	L1	L1 Modalities	NCBI_Gene;Rodrigues2025	A;B	2	mixed	ncbi_gene_esearch;pubmed_boolean		4	CT2	Q9BZQ8	ENSG00000135842			valid	protein_coding	ET3	2 sources, LLM: UNCLEAR	UNCLEAR	38719825;35776020;35517496;35281857;35127170;34050318;32396246;31729558;31163002;26317551;24750539;22510990;17588536	13	INSUFFICIENT_DATA	94	UNCLEAR	41890874;40615671;38719825;40186177;40507182;41950066;41353542;37583898;41374926;41462911;35517496;35281857;39337600;41266393;41541703;41596301;35776020;40369748;42322234;39675704	CO_OCCURRENCE		RCD001	Apoptosis	6229 rows; 5897 unique genes	CORE_RCD_FORM		ROOT	CANONICAL	Keep as parent; roll intrinsic and extrinsic apoptosis upward only for broad reporting. [2, 3]	Executioner	Programmed cell death with shrinkage, chromatin condensation, DNA fragmentation	Caspases (3,8,9), BCL-2 family, cytochrome c	Elmore (2007) Toxicol Pathol 35:495–516 [17562483]; Galluzzi et al. (2018) Cell Death Differ 25:486–541 [29362479]	Taylor et al. (2008) Nat Rev Mol Cell Biol 9:231–241 [18073771]										none	NA	NA	NA	NA						NA	REGULATOR	PROTECTS	YES	REGULATOR|PROTECTS|YES	Programmed cell death characterized by cell shrinkage, chromatin condensation, and DNA fragmentation. Autonomous cell lysis without causing inflammation, involved in life and death balance of tumor cells.	Caspases (3,8,9), BCL-2 family, cytochrome c	EXECUTIONER	L1-ELIGIBLE	REGULATOR	PROTECTS	YES	Apoptosis	10.3389/fcell.2022.867003	NIBAN1, Exploring its Roles in Cell Survival Under Stress Context	NIBAN1 plays a crucial role in cell survival under stress conditions by regulating cellular stress and assisting in the decision-making process between survival and death.	22	1	2022	found	FALSE	YES	REGULATOR	PROTECTS	YES|REGULATOR|PROTECTS	NOT_NEEDED	NOT_NEEDED	NOT_NEEDED	NIBAN1 plays a crucial role in cell survival under stress conditions by regulating cellular stress and assisting in the decision-making process between survival and death.	abstract_no_link	AGREED_LABEL_ABSTRACT	INSUFFICIENT	NOT_NEEDED	NOT_NEEDED	NOT_NEEDED	NOT_NEEDED	NOT_NEEDED	NOT_NEEDED
NIBAN1	Autophagy	Autophagy	L5	L5 Generic/umbrella/taxon	NCBI_Gene;Rodrigues2025;iPCD	A;B	3	mixed	ipcd_curated;ncbi_gene_esearch;pubmed_boolean		4	CT2	Q9BZQ8	ENSG00000135842			valid	protein_coding	ET2	3 sources	UNCLEAR	38719825;35517496;30400008	3	INSUFFICIENT_DATA	41	NEEDS_CONTEXT	38719825;40615671;40507182;40186177;41768858;35517496;41462911;35281857;41374926;41496579;40612109;39301645;41266393;41741523;41321641;41541703;37893908;30400008;35847900;36631531	CONTEXT_GAP		RCD002	Autophagy	4790 rows; 4634 unique genes	CELLULAR_PROCESS		RELATED_TO	DISAMBIGUATE	Do not treat generic autophagy as death; map death claims to autophagy-dependent cell death when evidence meets that definition. [2]	Executioner	Lysosomal self-digestion and cellular recycling	ATG proteins, LC3, Beclin-1, p62/SQSTM1	Debnath et al. (2023) Nat Rev Mol Cell Biol 24:560–575 [36864290]; Galluzzi et al. (2018) [29362479]	Mizushima et al. (2011) Annu Rev Cell Dev Biol 27:107–132 [21801009]										none	NA	NA	NA	NA						NA	UNCERTAIN	UNCLEAR	NO	UNCERTAIN|UNCLEAR|NO	Self-digestion process where cells degrade their own components through lysosomes. Phagocytic biological process essential for maintaining cell function and homeostasis.	ATG proteins, LC3, Beclin-1, p62/SQSTM1	CELLULAR_PROCESS	NOT-L1	UNCERTAIN	UNCLEAR	NO	Apoptosis	10.3389/fcell.2022.867003	NIBAN1, Exploring its Roles in Cell Survival Under Stress Context	NIBAN1 plays a crucial role in cell survival under stress conditions by regulating cellular stress and assisting in the decision-making process between survival and death.	22	1	2022	found	FALSE	NO	UNCERTAIN	UNCLEAR	NO|UNCERTAIN|UNCLEAR	NOT_NEEDED	NOT_NEEDED	NOT_NEEDED	NIBAN1 plays a crucial role in cell survival under stress conditions by regulating cellular stress and assisting in the decision-making process between survival and death.	abstract_no_link	AGREED_LABEL_ABSTRACT	INSUFFICIENT	NOT_NEEDED	NOT_NEEDED	NOT_NEEDED	NOT_NEEDED	NOT_NEEDED	NOT_NEEDED
NIBAN2	Apoptosis	Apoptosis	L1	L1 Modalities	FerrDB;GO;NCBI_Gene;Rodrigues2025;iPCD	A;B	5	mixed	ferrdb_v3;go_GO:0006915;ipcd_curated;ncbi_gene_esearch;pubmed_boolean;ferrdb_v3		4	CT2	Q96TA1	ENSG00000136830	suppressor		valid	protein_coding	ET1	5 sources	NEEDS_CONTEXT	40944417;33142954;21148485	3	CONTEXT_GAP	53	NEEDS_CONTEXT	41736673;40944417;40051391;40115132;37559720;40332370;40868211;40862707;41266393;39941813;41399527;35517496;41268214;37057285;37993861;42280256;41262880;40271315;38962618;37938555	CONTEXT_GAP		RCD001	Apoptosis	6229 rows; 5897 unique genes	CORE_RCD_FORM		ROOT	CANONICAL	Keep as parent; roll intrinsic and extrinsic apoptosis upward only for broad reporting. [2, 3]	Executioner	Programmed cell death with shrinkage, chromatin condensation, DNA fragmentation	Caspases (3,8,9), BCL-2 family, cytochrome c	Elmore (2007) Toxicol Pathol 35:495–516 [17562483]; Galluzzi et al. (2018) Cell Death Differ 25:486–541 [29362479]	Taylor et al. (2008) Nat Rev Mol Cell Biol 9:231–241 [18073771]										none	NA	NA	NA	NA						NA	REGULATOR	PROTECTS	YES	REGULATOR|PROTECTS|YES	Programmed cell death characterized by cell shrinkage, chromatin condensation, and DNA fragmentation. Autonomous cell lysis without causing inflammation, involved in life and death balance of tumor cells.	Caspases (3,8,9), BCL-2 family, cytochrome c	EXECUTIONER	L1-ELIGIBLE	REGULATOR	PROTECTS	YES	Apoptosis	10.1002/cam4.71239	NIBAN2 Stimulates Glioma Growth by Regulating the JAK2/STAT3/c‐Myc Pathway	NIBAN2 plays a key role in glioma aggression and poor prognosis by activating JAK2/STAT3 signaling and promoting tumor growth by preventing apoptosis and accelerating cell cycle.	0	1	2025	found	FALSE	YES	REGULATOR	PROTECTS	YES|REGULATOR|PROTECTS	NOT_NEEDED	NOT_NEEDED	NOT_NEEDED	Functional assays showed that NIBAN2 enhanced glioma cell aggressiveness by activating JAK2/STAT3 signaling and promoted tumor growth by preventing apoptosis and accelerating the cell cycle.	fetched_verbatim	AGREED_LABEL_ABSTRACT	INSUFFICIENT	NOT_NEEDED	NOT_NEEDED	NOT_NEEDED	NOT_NEEDED	NOT_NEEDED	NOT_NEEDED
NIBAN2	Autophagy	Autophagy	L5	L5 Generic/umbrella/taxon	iPCD	B	1	curated	ipcd_curated		3	CT3	Q96TA1	ENSG00000136830			valid	protein_coding	ET4	1 sources, LLM: UNCLEAR	UNCLEAR	40446009;40862707;41399527;39941813;35517496;40868211;41262880;41266393;40271315;39443613;37056276;37938555;36430209;36744868;34298739;35353676;33553808	0	INSUFFICIENT_DATA	18	UNCLEAR	40446009;40862707;41399527;39941813;35517496;40868211;41262880;41266393;40271315;39443613;37056276;37938555;36430209;36744868;34298739;35353676;33553808	INSUFFICIENT_DATA		RCD002	Autophagy	4790 rows; 4634 unique genes	CELLULAR_PROCESS		RELATED_TO	DISAMBIGUATE	Do not treat generic autophagy as death; map death claims to autophagy-dependent cell death when evidence meets that definition. [2]	Executioner	Lysosomal self-digestion and cellular recycling	ATG proteins, LC3, Beclin-1, p62/SQSTM1	Debnath et al. (2023) Nat Rev Mol Cell Biol 24:560–575 [36864290]; Galluzzi et al. (2018) [29362479]	Mizushima et al. (2011) Annu Rev Cell Dev Biol 27:107–132 [21801009]										none	NA	NA	NA	NA						NA	REGULATOR	PROMOTES	YES	REGULATOR|PROMOTES|YES	Self-digestion process where cells degrade their own components through lysosomes. Phagocytic biological process essential for maintaining cell function and homeostasis.	ATG proteins, LC3, Beclin-1, p62/SQSTM1	CELLULAR_PROCESS	NOT-L1	UNCERTAIN	UNCLEAR	NO	Apoptosis	10.1002/cam4.71239	NIBAN2 Stimulates Glioma Growth by Regulating the JAK2/STAT3/c‐Myc Pathway	NIBAN2 plays a key role in glioma aggression and poor prognosis by activating JAK2/STAT3 signaling and promoting tumor growth by preventing apoptosis and accelerating cell cycle.	0	1	2025	found	FALSE	NO	UNCERTAIN	UNCLEAR	NO|UNCERTAIN|UNCLEAR	UNCLEAR||	OUT_OF_CONTEXT||	CONSENSUS||	Identifying genetic mutations contributing to solid tumors by altering the biological pathways related to tumor formation and development is essential for the development of targeted therapies. This study aimed to identify commonly mutated genes and altered pathways in canine solid tumors. Four dogs with different types of naturally occurring neoplasias (urothelial carcinoma, adenocarcinoma, rhabd	abstract	DELTA_ADJUDICATED		UNCLEAR	UNCLEAR	OUT_OF_CONTEXT	OUT_OF_CONTEXT	UNCERTAIN	UNCLEAR
NICN1	Autosis	Autosis	L2	L2 Subtypes	FerrDB	B	1	curated	ferrdb_v3		3	CT3	Q9BSH3	ENSG00000145029	driver		valid	protein_coding	ET4	1 sources, LLM: UNCLEAR	UNCLEAR	LITERATURE_NOT_FOUND	0	DATABASE_ONLY	0	UNCLEAR	NOT_RECOVERED	DATABASE_ONLY		RCD004	Autosis	1183 rows; 1105 unique genes	SUBTYPE	RCD006	SPECIALIZED_INSTANCE_OF	PROVISIONAL	Retain separately but link to autophagy-dependent cell death; do not automatically inherit evidence.	Executioner	Autophagy-dependent death requiring Na/K-ATPase	Na/K-ATPase, Beclin-1, ATG5/7	Liu et al. (2013) Proc Natl Acad Sci USA 110:20364–20371 [24277826]	Depierre et al. (2024) Cell Death Dis 15:429 [38796484]										none	NA	NA	NA	NA						NA	REGULATOR	PROMOTES	YES	REGULATOR|PROMOTES|YES	A specific instance of autophagy-dependent cell death that critically relies on the plasma membrane Na + /K + -ATPase	Na/K-ATPase, Beclin-1, ATG5/7	SUBTYPE	NOT-L1	UNCERTAIN	UNCLEAR	NO	Pyroptosis	10.1038/s41586-023-05991-z	Structural basis of NINJ1-mediated plasma membrane rupture in cell death	NINJ1 protein, a membrane protein, ruptures plasma membranes during cell death by forming amphipathic filaments in dying cells.	217	1	2023	found	FALSE	OUT_OF_CONTEXT	REGULATOR	PROMOTES	OUT_OF_CONTEXT|REGULATOR|PROMOTES	OUT_OF_CONTEXT||	OUT_OF_CONTEXT||	OUT_OF_CONTEXT||	Eukaryotic cells can undergo different forms of programmed cell death, many of which culminate in plasma membrane rupture as the defining terminal event 1-7 . Plasma membrane rupture was long thought to be driven by osmotic pressure, but it has recently been shown to be in many cases an active process, mediated by the protein ninjurin-1 8 (NINJ1). Here we resolve the structure of NINJ1 and the mec	abstract	DELTA_ADJUDICATED		OUT_OF_CONTEXT	OUT_OF_CONTEXT	OUT_OF_CONTEXT	OUT_OF_CONTEXT	OUT_OF_CONTEXT	OUT_OF_CONTEXT
NIN	Autophagy	Autophagy	L5	L5 Generic/umbrella/taxon	NCBI_Gene;Rodrigues2025;iLIR	A;B	3	mixed	ilir_curated;ncbi_gene_esearch;pubmed_boolean		4	CT2	C9J066	ENSG00000100503			valid	protein_coding	ET2	3 sources	UNCLEAR	42142780;42057885;41572497;41349320;40737321;39370036;39284504;38664739;29804103;21966475;17052186	11	INSUFFICIENT_DATA	407	UNCLEAR	42016819;42057885;41349320;39284504;40931045;41008517;39512816;41578665;41147244;40870023;40504789;41624487;40632096;40737321;36571578;41693851;39370036;38738240;42001172;41044905	CO_OCCURRENCE		RCD002	Autophagy	4790 rows; 4634 unique genes	CELLULAR_PROCESS		RELATED_TO	DISAMBIGUATE	Do not treat generic autophagy as death; map death claims to autophagy-dependent cell death when evidence meets that definition. [2]	Executioner	Lysosomal self-digestion and cellular recycling	ATG proteins, LC3, Beclin-1, p62/SQSTM1	Debnath et al. (2023) Nat Rev Mol Cell Biol 24:560–575 [36864290]; Galluzzi et al. (2018) [29362479]	Mizushima et al. (2011) Annu Rev Cell Dev Biol 27:107–132 [21801009]										none	NA	NA	NA	NA						NA	UNCERTAIN	UNCLEAR	NO	UNCERTAIN|UNCLEAR|NO	Self-digestion process where cells degrade their own components through lysosomes. Phagocytic biological process essential for maintaining cell function and homeostasis.	ATG proteins, LC3, Beclin-1, p62/SQSTM1	CELLULAR_PROCESS	NOT-L1	UNCERTAIN	UNCLEAR	NO	Pyroptosis	10.1038/d41586-021-00297-4	Active membrane rupture spurs a range of cell deaths	The rupture of the cell's plasma membrane is an active process, mediated by the plasma-membrane protein ninjurin-1 (NINJ1), which plays a crucial role in various cell death mechanisms.	15	1	2021	found	FALSE	NO	UNCERTAIN	UNCLEAR	NO|UNCERTAIN|UNCLEAR	NOT_NEEDED	NOT_NEEDED	NOT_NEEDED	The rupture of the cell's plasma membrane is an active process, mediated by the plasma-membrane protein ninjurin-1 (NINJ1), which plays a crucial role in various cell death mechanisms.	abstract_no_link	AGREED_LABEL_ABSTRACT	INSUFFICIENT	NOT_NEEDED	NOT_NEEDED	NOT_NEEDED	NOT_NEEDED	NOT_NEEDED	NOT_NEEDED
NINJ1	Cellular senescence	Cellular senescence	L4	L4 Functional/contextual	NCBI_Gene;Rodrigues2025	A;B	2	mixed	ncbi_gene_esearch;pubmed_boolean;ferrdb_v3		4	CT2	Q92982	ENSG00000131669			valid	protein_coding	ET3	2 sources, LLM: NEEDS_CONTEXT	NEEDS_CONTEXT	38201656;38062164;23690620;15464245	4	CONTEXT_GAP	121	UNCLEAR	42196375;42271078;42346085;40467389;40075648;42318017;39980566;42306306;41286044;39958360;39553553;38201656;39417611;38062164;41761973;41963555;40993805;42278483;39378838	CO_OCCURRENCE		RCD014	Cellular senescence	482 rows; 482 unique genes	CELL_FATE_PROGRAM		RELATED_TO	CANONICAL_NONDEATH	Retain for provenance but exclude from a strict death-mechanism heatmap. [2]	Functional	Stable cell cycle arrest with metabolic activity; SASP secretion	p53, p16, p21, SASP factors	Campisi (2013) Annu Rev Physiol 75:685–705 [23140366]; Galluzzi et al. (2018) [29362479]											none	NA	NA	NA	NA						NA	UNCERTAIN	UNCLEAR	NO	UNCERTAIN|UNCLEAR|NO	Irreversible loss of proliferative potential associated with specific morphological and biochemical features, including the senescence-associated secretory phenotype (SASP). Cellular senescence does not constitute a form of RCD	p53, p16, p21, SASP factors	FUNCTIONAL	NOT-L1	UNCERTAIN	UNCLEAR	NO	Lytic cell death (plasma membrane rupture)	10.1038/s41586-023-05991-z	Structural basis of NINJ1-mediated plasma membrane rupture in cell death	NINJ1 protein, a membrane protein, ruptures plasma membranes during cell death by forming amphipathic filaments in dying cells.	217	1	2023	found	FALSE	NO	UNCERTAIN	UNCLEAR	NO|UNCERTAIN|UNCLEAR	NOT_NEEDED	NOT_NEEDED	NOT_NEEDED	NINJ1 protein, a membrane protein, ruptures plasma membranes during cell death by forming amphipathic filaments in dying cells.	abstract_no_link	AGREED_LABEL_ABSTRACT	INSUFFICIENT	NOT_NEEDED	NOT_NEEDED	NOT_NEEDED	NOT_NEEDED	NOT_NEEDED	NOT_NEEDED
NINJ1	Ferroptosis	Ferroptosis	L1	L1 Modalities	FerrDB;NCBI_Gene;Elicit_Phase3	B;E	3	ai_extracted	ferrdb_v3;ncbi_gene_esearch		3	CT3	Q92982	ENSG00000131669	driver	EXECUTOR	valid	protein_coding	ET3	2 sources, LLM: NEEDS_CONTEXT	NEEDS_CONTEXT	42292377;42149040;42128183;41965287;41930812;41888126;41727015;41225007;41004085;40913003;40075648;39953391;39424803;39068204;38464226;38396301;38181758;38153050;37980412;36898371	20	CONTEXT_GAP	420	NEEDS_CONTEXT	42292377;42004242;42149040;42128183;42328175;41930812;42196375;42036240;42168568;41965287;42453609;42274952;41841425;41796791;41888126	CONTEXT_GAP	38396301; 39424803	RCD003	Ferroptosis	1811 rows; 1724 unique genes	CORE_RCD_FORM		ROOT	CANONICAL	Retain as an independent core RCD form. [2]	Executioner	Iron-dependent lipid peroxide accumulation	GPX4, SLC7A11, ACSL4, iron	Dixon et al. (2012) Cell 149:1060–1072 [22632970]; Stockwell et al. (2017) Cell 171:273–285 [28985560]		PROMOTES	YES	GENETIC_PERTURBATION	This study identifies Ninjurin-1 (NINJ1) as the executor of plasma membrane permeabilization in ferroptotic macrophages and fibroblasts.; NINJ1 regulates ferroptosis via a non-canonical mechanism, distinct from other regulated cell deaths, by interacting with the xCT antiporter and modulating CoA and GSH levels.; - NINJ1 plays a crucial role in ferroptosis through a distinct mechanism. - NINJ1 knockdown protects cancer cells against ferroptosis induced by xCT inhibitors. - NINJ1 overexpression enhances ferroptosis induced by xCT inhibitors. - NINJ1 interacts with xCT, affecting cystine uptake and CoA/GSH biosynthesis. - NINJ1 knockdown elevates CoA and GSH levels, contributing to ferroptosis protection.	10.1038/s44318-024-00055-y; 10.1038/s41419-024-07135-1; 10.1101/2024.02.22.581432	NINJ1 induces plasma membrane rupture and release of damage-associated molecular pattern molecules during ferroptosis; NINJ1 regulates ferroptosis via xCT antiporter interaction and CoA modulation; NINJ1 regulates ferroptosis via xCT antiporter interaction and CoA modulation	Saray Ramos, E. Hartenian, J. C. Santos, Philipp Walch, Petr Broz; Ssu-Yu Chen, Jianli Wu, Yubin Chen, Ya-En Wang, Yasaman Setayeshpour, Chiara Federico, Alexander A. Mestre, Chao-Chieh Lin, J. Chi; Ssu-Yu Chen, Chao-Chieh Lin, Jianli Wu, Yubin Chen, Ya-En Wang, Yasaman Setayeshpour, Alexander A. Mestre, J. Chi	EMBO Journal; Cell Death and Disease; bioRxiv	2024; 2024; 2024	genuine	NA	NA	NA	NA						NA	EXECUTOR	PROMOTES	YES	EXECUTOR|PROMOTES|YES	A form of RCD initiated by oxidative perturbations of the intracellular microenvironment that is under constitutive control by GPX4 and can be inhibited by iron chelators and lipophilic antioxidants	GPX4, SLC7A11, ACSL4, iron	EXECUTIONER	L1-ELIGIBLE	UNCERTAIN	UNCLEAR	NO	Pyroptosis	10.1038/s41586-023-05991-z	Structural basis of NINJ1-mediated plasma membrane rupture in cell death	NINJ1 protein, a membrane protein, ruptures plasma membranes during cell death by forming amphipathic filaments in dying cells.	217	1	2023	found	FALSE	YES	EXECUTOR	PROMOTES	YES|EXECUTOR|PROMOTES	DEEPSEEK||	DEEPSEEK||	DEEPSEEK||	- GPX4: Inhibition of GPX4 leads to ferroptosis. - Piezo1: Activation of Piezo1 contributes to ferroptotic cell death by altering ion fluxes. - Na+/K+ ATPase: Reduced efficiency of the Na+/K+ ATPase during ferroptosis.; This study identifies Ninjurin-1 (NINJ1) as the executor of plasma membrane permeabilization in ferroptotic macrophages and fibroblasts.; NINJ1 regulates ferroptosis via a non-cano	verbatim	UNIFORM_PIPELINE		EXECUTOR	PROMOTES	EXECUTOR	PROMOTES	EXECUTOR	PROMOTES
NINJ1	Necrosis	Necrosis	L4	L4 Functional/contextual	GO;Elicit_Phase3	B;E	2	ai_extracted	go_GO:0097300		3	CT3	Q92982	ENSG00000131669		REGULATOR	valid	protein_coding	ET2	1 sources + LLM confirmed	CONFIRMED	41432789;41225536;41225007;41015557;41004085;40946739;40915526;40904454;40467389;40344214;40181184;39953391;39424803;39380143;39197295;39068204;38848941;38479360;38464226;38396301;37980412;36468682;34864308;33924583;29500959;27175332;26792858;26677008;25502067;24127072;22487852	31	MECHANISTIC	0	MECHANISTIC_SKIPPED	NOT_RECOVERED	MECHANISTIC	41225007; 37980412; 34648590; 36468682; 37196676	RCD007	Necrosis	1107 rows; 1092 unique genes	MORPHOLOGY_OR_OUTCOME	RCD038	BROAD_OUTCOME_OF	DISAMBIGUATE	Do not treat as a molecular RCD mechanism; map mechanistically resolved records to child modalities. [4]	Executioner	Cell swelling, membrane rupture, release of cellular contents	ATP depletion, Ca overload (accidental); RIPK1/RIPK3 (programmed)	Kim et al. (2019) Exp Mol Med 51:1–10 [31827074]; Galluzzi et al. (2018) [29362479]	Vanden Berghe et al. (2014) Nat Rev Mol Cell Biol 15:135–147 [24452471]	PROMOTES	YES	GENETIC_PERTURBATION	NINJ1 is activated by cell swelling to regulate plasma membrane permeabilization during ferroptosis, parthanatos, H2O2-induced necrosis and secondary necrosis.; In a seminal paper in 2021, Kayagaki et al. demonstrated that ninjurin-1 (NINJ1) is essential for plasma membrane rupture and the release of DAMPs during pyroptosis and even secondary necrosis of apoptotic cells.; NINJ1 does not appear to be needed for necroptosis-induced plasma membrane rupture (Kayagaki et al., 2021), potentially due to the membrane-disrupting capacity of the necroptosis MLKL pore (Flores-Romero et al., 2020).; NINJ1 mediates PMR and inflammation in diseases driven by aberrant hepatocellular death. NINJ1 mediates apoptosis-related PMR in vivo. NINJ1 mediates hepatocellular PMR and promotes inflammation in vivo.	10.1038/s41419-023-06284-z; 10.1101/2024.10.29.620849; 10.7554/eLife.78609; 10.1038/s41586-023-06191-5	NINJ1 is activated by cell swelling to regulate plasma membrane permeabilization during regulated necrosis; Membrane Tension Drives Opening of NINJ1 Lesions in Dying Cells; Glycine inhibits NINJ1 membrane clustering to suppress plasma membrane rupture in cell death; Inhibiting membrane rupture with NINJ1 antibodies limits tissue injury	Y. Dondelinger, D. Priem, Jonas Huyghe, T. Delanghe, P. Vandenabeele, M. Bertrand; E. Hartenian, Elliott M. Bernard, Giulia E M Ammirati, Hubert Leloup, S. Mari, Morris Degen, Magalie Agustoni, J. C. Santos, Ivo M. Glück, Gonzalo Cebrero, Mirko Stauffer, J. Helenius, Dimitrios Fotiadis, Camilo Perez, Christian Sieben, Virginie Petrilli, Sebastian Hiller, Sylvain Monnier, Kristyna Pluhackova, Daniel J. Müller, Petr Broz; Jazlyn P. Borges, Ragnhild S. R. Sætra, A. Volchuk, Marit Bugge, Pascal Devant, Bjørnar Sporsheim, Bridget R Kilburn, Charles L. Evavold, Jonathan C. Kagan, N. Goldenberg, T. Flo, B. Steinberg; N. Kayagaki, I. Stowe, K. Alegre, I. Deshpande, Shuang Wu, Zhonghua Lin, Opher S. Kornfeld, Bettina L. Lee, Juan Zhang, John Liu, Eric Suto, Wyne P. Lee, Kellen Schneider, Weiyu Lin, D. Seshasayee, T. Bhangale, Cecile Chalouni, Matthew C. Johnson, Prajakta Joshi, Jan Mossemann, Sarah Zhao, D. Ali, N. Goldenberg, B. Sayed, B. Steinberg, K. Newton, J. Webster, R. L. Kelly, V. Dixit	Cell Death and Disease; bioRxiv; eLife; Nature	2023; 2026; 2022; 2023	genuine	NA	NA	NA	NA						NA	EXECUTOR	PROMOTES	YES	EXECUTOR|PROMOTES|YES	Accidental and unregulated form of cell death resulting in cell lysis and inflammation. Programmed necrosis regulated by intracellular signal transduction pathways.	ATP depletion, Ca overload (accidental); RIPK1/RIPK3 (programmed)	MORPHOLOGY	NOT-L1	UNCERTAIN	UNCLEAR	NO	Pyroptosis	10.1038/s41586-023-05991-z	Structural basis of NINJ1-mediated plasma membrane rupture in cell death	NINJ1 protein, a membrane protein, ruptures plasma membranes during cell death by forming amphipathic filaments in dying cells.	217	1	2023	found	FALSE	YES	EXECUTOR	PROMOTES	YES|EXECUTOR|PROMOTES	DEEPSEEK||	DEEPSEEK||	DEEPSEEK||	Here, using a CRISPR–Cas9-based genome-wide knockout approach, we identify SIGLEC12 as a key mediator of necroptosis downstream of MLKL at the PMR step.; NINJ1 is activated by cell swelling to regulate plasma membrane permeabilization during ferroptosis, parthanatos, H2O2-induced necrosis and secondary necrosis.; In a seminal paper in 2021, Kayagaki et al. demonstrated that ninjurin-1 (NINJ1) is e	verbatim	UNIFORM_PIPELINE		EXECUTOR	PROMOTES	EXECUTOR	PROMOTES	EXECUTOR	PROMOTES
NINJ1	PANoptosis	PANoptosis	L4	L4 Functional/contextual	FerrDB;NCBI_Gene;Elicit_Phase3	B;E	3	ai_extracted	ferrdb_v3;ncbi_gene_esearch		3	CT3	Q92982	ENSG00000131669	driver	REGULATOR	valid	protein_coding	ET3	2 sources, LLM: NEEDS_CONTEXT	NEEDS_CONTEXT	42453609;42128183;41965287;41359840;41015557;40983621;40568592;40161842;38409108;36835580;35982650	11	CONTEXT_GAP	88	UNCLEAR	42453609;42196375;42292377;42128183;41359840;40983621;41965287;40568592;41784457;41602439;41341211;42271078;41015557;40249072;41888126;41834913;40536795;41795807;39958360	CO_OCCURRENCE	41359840; 38409108; 39358228; 40983621	RCD029	PANoptosis	41 rows; 41 unique genes	INTEGRATED_PROGRAM		CROSSTALK_PROGRAM	PROVISIONAL	Treat as an integrated program, not as a child of pyroptosis, apoptosis, or necroptosis.						PROMOTES	YES	GENETIC_PERTURBATION	Our work identifies ZBP1 as the key innate immune sensor responsible for driving ethanol-induced inflammatory cell death, PANoptosis, through caspase-8.; - Caspase-1: Dependent on caspase-1 for PANoptosis. - Caspase-11: Dependent on caspase-11 for PANoptosis. - Caspase-8: Dependent on caspase-8 for PANoptosis. - RIPK3: Dependent on RIPK3 for PANoptosis. - NINJ1: Important executioner of PANoptosis. - NLRP3: Part of the PANoptosome complex inducing PANoptosis. - ASC: Part of the PANoptosome complex inducing PANoptosis.; - "Influenza A virus (IAV) induces ZBP1-mediated PANoptosis, a form of lytic inflammatory cell death characterized by concurrent activation of the pyroptosis, necroptosis and apoptosis pathways." - "Here, we report that IAV infection triggered an increase in the expression of NINJ1, which then oligomerized and mediated cell lysis in infected macrophages." - "Activation of any single PANoptosis pathway was sufficient to trigger the oligomerization of NINJ1 and robust cell lysis." - "NINJ1 oligomerization and occurrence of PANoptosis are highly synchronous." - "NINJ1-mediated cell lysis is completely dependent on ZBP1 during IAV infection IAV-induced PANoptosis is type I interferon and ZBP1 dependent."	10.1073/pnas.2525296122; 10.1038/s41467-024-45466-x; 10.1038/s41392-025-02391-9	Identification of an IRF–ZBP1–caspase-8–NINJ1 axis in driving PANoptosis and pathology during alcohol-associated liver disease; NINJ1 mediates inflammatory cell death, PANoptosis, and lethality during infection conditions and heat stress; Ninjurin-1 mediates cell lysis and detrimental inflammation of PANoptosis during influenza A virus infection	Q. Qin, Wen Chen, Clay D. King, Sivakumar Prasanth Kumar, C. E. El Farran, Peter Vogel, Rebecca E. Tweedell, T. Kanneganti; Joo-Hui Han, Rajendra Karki, R. Malireddi, Raghvendra Mall, Roman Sarkar, B. Sharma, Jonathon Klein, H. Berns, Harshan Pisharath, S. Pruett-Miller, Sung-Jin Bae, T. Kanneganti; Yitian Xu, Ying Zheng, Yan Liu, Cheng Wei, Juan Ren, Wenting Zuo, Runqing Gu, Hongyu Liu, Xiaoyan Deng, Yaxue Liu, Xiao Shang, Weiwei Ge, Ziyao Li, Yijiao Huang, Di He, Xuhui Shen, Zeyi Wang, C. Lyu, Zai Wang, Yuxian Mu, Zihuan Zhang, Hongping Wu, Haibo Li, Bin Cao	Proceedings of the National Academy of Sciences of the United States of America; Nature Communications; Signal Transduction and Targeted Therapy	2025; 2024; 2025	genuine	NA	NA	NA	NA						NA	EXECUTOR	PROMOTES	YES	EXECUTOR|PROMOTES|YES	An integrated inflammatory cell-death process engaging pyroptosis, apoptosis and necroptosis through the RIPK1/RIPK3-FADD-caspase-8 complex, orchestrated by ZBP1 and TAK1.	ZBP1, TAK1, RIPK1, RIPK3, FADD, caspase-8, NLRP3	INTEGRATED_PROGRAM	NOT-L1	EXECUTOR	PROMOTES	YES	PANoptosis	10.1038/s41586-023-05991-z	Structural basis of NINJ1-mediated plasma membrane rupture in cell death	NINJ1 protein, a membrane protein, ruptures plasma membranes during cell death by forming amphipathic filaments in dying cells.	217	1	2023	found	TRUE	YES	EXECUTOR	PROMOTES	YES|EXECUTOR|PROMOTES	NOT_NEEDED	NOT_NEEDED	NOT_NEEDED	Our work identifies ZBP1 as the key innate immune sensor responsible for driving ethanol-induced inflammatory cell death, PANoptosis, through caspase-8.; - Caspase-1: Dependent on caspase-1 for PANoptosis. - Caspase-11: Dependent on caspase-11 for PANoptosis. - Caspase-8: Dependent on caspase-8 for PANoptosis. - RIPK3: Dependent on RIPK3 for PANoptosis. - NINJ1: Important executioner of PANoptosis	elicit_verbatim	AGREED_LABEL_ABSTRACT	INSUFFICIENT	NOT_NEEDED	NOT_NEEDED	NOT_NEEDED	NOT_NEEDED	NOT_NEEDED	NOT_NEEDED
NINJ1	Pyroptosis	Pyroptosis	L1	L1 Modalities	FerrDB;GO;Rodrigues2025;MSigDB;Elicit_Phase3	A;B;E	5	ai_extracted	ferrdb_v3;go_GO:0070269;pubmed_boolean;ferrdb_v3		4	CT2	Q92982	ENSG00000131669	mixed	REGULATOR	valid	protein_coding	ET2	3 sources	CONFIRMED	42453609;42361167;42318017;42292377;42252276;42196375;42149040;42128183;42036240;42009646;41965287;41888126;41796791;41713426;41576095;41432789;41225536;41225007;41062723;41004085;40983621;40946739;40915526;40691984;40568592;40490006;40239793;40181184;40162563;40094828;40075648;40010300;39979243;39953391;39667936;39483869;39424803;39106869;38906725;38614101;38479360;38467884;38464226;38396301;38374299;38181758;38153050;38030687;37980412;37931057;37788577;37778179;37693519;37503120;37196676;36898371;36644292;36468682;36184655;35982650;35774778;35434695;34822265;34648590;34289345;34284921	66	MECHANISTIC	0	MECHANISTIC_SKIPPED	NOT_RECOVERED	MECHANISTIC	35434695; 39106869; 39633178; 40010300; 34648590; 40355718; 37798443; 36468682; 38238307; 42318017	RCD010	Pyroptosis	641 rows; 618 unique genes	CORE_RCD_FORM	RCD038	MEMBER_OF	CANONICAL	Independent mechanism within the regulated-necrosis umbrella. [2, 4]	Executioner	Caspase-1/gasdermin-mediated lysis	Caspase-1, GSDMD, NLRP3 inflammasome	Shi et al. (2015) Nature 526:660–665 [26375003]; Galluzzi et al. (2018) [29362479]		PROMOTES	YES	GENETIC_PERTURBATION	The expression of the key markers of pyroptosis, such as pro-inflammatory cytokine genes IL1B and IL18, is significantly higher in moderate and severe COVID-19 patients than in healthy controls.; In macrophages, Shigella induces pyroptosis, a pro-inflammatory form of cell death dependent upon gasdermin D (GSDMD) pores at the plasma membrane and cell surface protein ninjurin-1 (NINJ1) for membrane rupture.; - "Experimentally, we demonstrate that the plateau phase is controlled by the dynamics of the GSDMD pore enlargement, which is modulated by Ninj1 activation, possibly through intracellular calcium." - "Significance Statement Among programmed modes of lytic cell death, pyroptosis mediated by gasdermin D (GSDMD) and ninjurin-1 (Ninj1) involves dramatic changes in cell shape and large volume fluctuations, fundamentally altering the cell’s physical properties."; - GSDMD: The caspase-1-mediated gasdermin D (GSDMD) processing is a major pathway to initiate pyroptosis, an inflammatory necrotic cell death. - NINJ1: NINJ1 was reported as an executor of plasma membrane rupture in the final phase of pyroptosis.; GSDMD is associated with pyroptosis, as its deficiency uncouples inflammasome activation from pyroptotic lysis, leading to accelerated and increased early IL-1β release.; Ninjurin-1 is a transmembrane protein that oligomerizes during pyroptosis into large, filamentous assemblies, which are proposed to disrupt the plasma membrane, leading to cell lysis.; Here, we show that glycine works at the level of NINJ1, a newly identified executioner of plasma membrane rupture in pyroptosis, necrosis, and post-apoptosis lysis.	10.1016/j.immuno.2022.100013; 10.1016/j.chembiol.2024.07.003; 10.1101/2025.03.27.645729; 10.64898/2026.04.10.717393; 10.64898/2026.05.28.728484; 10.1038/s42003-023-05354-4; 10.7554/eLife.78609	Association of pyroptosis and severeness of COVID-19 as revealed by integrated single-cell transcriptome data analysis; Septins promote macrophage pyroptosis by regulating gasdermin D cleavage and ninjurin-1-mediated plasma membrane rupture.; Pore size dynamics control complex volume swelling in pyroptosis; Inflammasome activation drives gasdermin-independent plasma membrane rupture by clustering ninjurin-1 in macrophages; Opposing roles of GSDMD and NINJ1 shape early IL-1β–dependent host defense during Toxoplasma gondii infection; Muscimol inhibits plasma membrane rupture and ninjurin-1(NINJ1) oligomerization during pyroptosis; Glycine inhibits NINJ1 membrane clustering to suppress plasma membrane rupture in cell death	Qian Xu, Yongjian Yang, Xiuren Zhang, James J. Cai; Dominik Brokatzky, Margarida C. Gomes, Stevens Robertin, Carolina Albino, Sydney L. Miles, S. Mostowy; Estelle Bastien, G. Duprez, Hélène Delanoë-Ayari, Hubert Leloup, Charlotte Rivière, Virginie Petrilli, P. Recho, Sylvain Monnier; T. Karasawa, H. Aizawa, T. Komada, Y. Mizushina, Emi Aizawa, C. Baatarjav, Takahiro Kuchimaru, Yutaka Kodama, M. Takahashi; R. Q. de Souza, Amanda Verdicchio Caniato, L. Bottino, Mariana de Jesus Dias, K. Bortoluci; Andreas B. den Hartigh, W. P. Loomis, Marisa J Anderson, Bente Frølund, S. Fink; Jazlyn P. Borges, Ragnhild S. R. Sætra, A. Volchuk, Marit Bugge, Pascal Devant, Bjørnar Sporsheim, Bridget R Kilburn, Charles L. Evavold, Jonathan C. Kagan, N. Goldenberg, T. Flo, B. Steinberg	ImmunoInformatics; Cell Chemical Biology; bioRxiv; bioRxiv; bioRxiv; Communications Biology; eLife	2022; 2024; 2025; 2026; 2026; 2023; 2022	genuine	NA	NA	NA	NA						NA	EXECUTOR	PROMOTES	YES	EXECUTOR|PROMOTES|YES	A type of RCD that critically depends on the formation of plasma membrane pores by members of the gasdermin protein family, often (but not always) as a consequence of inflammatory caspase activation	Caspase-1, GSDMD, NLRP3 inflammasome	EXECUTIONER	L1-ELIGIBLE	EXECUTOR	PROMOTES	YES	Pyroptosis	10.1038/s41586-023-05991-z	Structural basis of NINJ1-mediated plasma membrane rupture in cell death	NINJ1 protein, a membrane protein, ruptures plasma membranes during cell death by forming amphipathic filaments in dying cells.	217	1	2023	found	TRUE	YES	EXECUTOR	PROMOTES	YES|EXECUTOR|PROMOTES	NOT_NEEDED	NOT_NEEDED	NOT_NEEDED	The expression of the key markers of pyroptosis, such as pro-inflammatory cytokine genes IL1B and IL18, is significantly higher in moderate and severe COVID-19 patients than in healthy controls.; In macrophages, Shigella induces pyroptosis, a pro-inflammatory form of cell death dependent upon gasdermin D (GSDMD) pores at the plasma membrane and cell surface protein ninjurin-1 (NINJ1) for membrane	elicit_verbatim	AGREED_LABEL_ABSTRACT	INSUFFICIENT	NOT_NEEDED	NOT_NEEDED	NOT_NEEDED	NOT_NEEDED	NOT_NEEDED	NOT_NEEDED
NIPA2	Apoptosis	Apoptosis	L1	L1 Modalities	Rodrigues2025	A	1	curated	pubmed_boolean		1	CT4	Q8N8Q9	ENSG00000140157			valid	protein_coding	ET3	1 sources, LLM: NEEDS_CONTEXT	NEEDS_CONTEXT	42286492;33356397;31003774	3	CONTEXT_GAP	114	UNCLEAR	42286492;41458212;41221494;39897963;41465109;40034405;41683698;38088943;41559915;41420809;36901699;42222165;36793284;36190479;39145884;38356350;40964165;39875873;31003774;36203882	CO_OCCURRENCE		RCD001	Apoptosis	6229 rows; 5897 unique genes	CORE_RCD_FORM		ROOT	CANONICAL	Keep as parent; roll intrinsic and extrinsic apoptosis upward only for broad reporting. [2, 3]	Executioner	Programmed cell death with shrinkage, chromatin condensation, DNA fragmentation	Caspases (3,8,9), BCL-2 family, cytochrome c	Elmore (2007) Toxicol Pathol 35:495–516 [17562483]; Galluzzi et al. (2018) Cell Death Differ 25:486–541 [29362479]	Taylor et al. (2008) Nat Rev Mol Cell Biol 9:231–241 [18073771]										none	NA	NA	NA	NA						NA	UNCERTAIN	UNCLEAR	NO	UNCERTAIN|UNCLEAR|NO	Programmed cell death characterized by cell shrinkage, chromatin condensation, and DNA fragmentation. Autonomous cell lysis without causing inflammation, involved in life and death balance of tumor cells.	Caspases (3,8,9), BCL-2 family, cytochrome c	EXECUTIONER	L1-ELIGIBLE	REGULATOR	PROTECTS	YES	Apoptosis	10.1016/j.bbrc.2019.04.030	NIPA2 regulates osteoblast function via its effect on apoptosis pathways in type 2 diabetes osteoporosis.	NIPA2 plays a crucial role in the pathogenesis of type 2 diabetes osteoporosis by regulating osteoblast apoptosis and intracellular magnesium levels, suggesting it as a potential target for treatment.	12	2	2019	found	FALSE	NO	UNCERTAIN	UNCLEAR	NO|UNCERTAIN|UNCLEAR	DEEPSEEK||	DEEPSEEK||	DEEPSEEK||	Background Autism spectrum disorder (ASD) is a group of neurodevelopmental disorders that include deficits in social communication, maintaining relationships, and repetitive behaviors. In 25-35% of ASD cases, the genetic etiology (high-penetrance variants and copy number variations - CNVs) can be identified through whole-exome sequencing or chromosomal microarray analysis (CMA). CMA is a method de	abstract	DELTA_ADJUDICATED		UNCERTAIN	UNCLEAR	UNCERTAIN	UNCLEAR	UNCERTAIN	UNCLEAR
NIPBL	Apoptosis	Apoptosis	L1	L1 Modalities	NCBI_Gene;Rodrigues2025	A;B	2	mixed	ncbi_gene_esearch;pubmed_boolean		4	CT2	Q6KC79	ENSG00000164190			valid	protein_coding	ET3	2 sources, LLM: UNCLEAR	UNCLEAR	40719281;34170011;33034274;30713220;30635613;29670369;29084713;28987049;28422453;26725122;26206533;25963978;24136230;21637801	14	INSUFFICIENT_DATA	602	UNCLEAR	41826481;41827886;42079835;40719281;40345853;40087327;41153413;41561935;41168812;41155467;41904182;41482347;38507484;40575980;38378967;37958548;40642059;41492468;41907189	CO_OCCURRENCE		RCD001	Apoptosis	6229 rows; 5897 unique genes	CORE_RCD_FORM		ROOT	CANONICAL	Keep as parent; roll intrinsic and extrinsic apoptosis upward only for broad reporting. [2, 3]	Executioner	Programmed cell death with shrinkage, chromatin condensation, DNA fragmentation	Caspases (3,8,9), BCL-2 family, cytochrome c	Elmore (2007) Toxicol Pathol 35:495–516 [17562483]; Galluzzi et al. (2018) Cell Death Differ 25:486–541 [29362479]	Taylor et al. (2008) Nat Rev Mol Cell Biol 9:231–241 [18073771]										none	NA	NA	NA	NA						NA	UNCERTAIN	UNCLEAR	NO	UNCERTAIN|UNCLEAR|NO	Programmed cell death characterized by cell shrinkage, chromatin condensation, and DNA fragmentation. Autonomous cell lysis without causing inflammation, involved in life and death balance of tumor cells.	Caspases (3,8,9), BCL-2 family, cytochrome c	EXECUTIONER	L1-ELIGIBLE	UNCERTAIN	UNCLEAR	NO	Apoptosis	10.12659/msm.906583	Downregulation of Cohesin Loading Factor Nipped-B-Like Protein (NIPBL) Induces Cell Cycle Arrest, Apoptosis, and Autophagy of Breast Cancer Cell Lines	Downregulation of cohesin loading factor NIPBL in breast cancer cells in vitro leads to cell cycle arrest, apoptosis, and autophagy, potentially affecting cancer cell growth and survival.	21	2	2017	found	FALSE	NO	UNCERTAIN	UNCLEAR	NO|UNCERTAIN|UNCLEAR	NOT_NEEDED	NOT_NEEDED	NOT_NEEDED	The aim of this study was to investigate the effects of expression of the cohesin loading factor, NIPBL, on the cell cycle, apoptosis, and autophagy of breast cancer cell lines in vitro.	fetched_verbatim	AGREED_LABEL_ABSTRACT	INSUFFICIENT	NOT_NEEDED	NOT_NEEDED	NOT_NEEDED	NOT_NEEDED	NOT_NEEDED	NOT_NEEDED
NIPBL	Autophagy	Autophagy	L5	L5 Generic/umbrella/taxon	NCBI_Gene;Rodrigues2025;iLIR	A;B	3	mixed	ilir_curated;ncbi_gene_esearch;pubmed_boolean		4	CT2	Q6KC79	ENSG00000164190			valid	protein_coding	ET2	3 sources	NEEDS_CONTEXT	29670369;28987049	2	CONTEXT_GAP	137	UNCLEAR	41168812;40575980;41226818;40294913;41907189;41581315;37547028;41153843;42211684;38158701;33999553;41226851;40700109;41681953;37569824;40610610;34386522;41798679;39584047;42223017	CO_OCCURRENCE		RCD002	Autophagy	4790 rows; 4634 unique genes	CELLULAR_PROCESS		RELATED_TO	DISAMBIGUATE	Do not treat generic autophagy as death; map death claims to autophagy-dependent cell death when evidence meets that definition. [2]	Executioner	Lysosomal self-digestion and cellular recycling	ATG proteins, LC3, Beclin-1, p62/SQSTM1	Debnath et al. (2023) Nat Rev Mol Cell Biol 24:560–575 [36864290]; Galluzzi et al. (2018) [29362479]	Mizushima et al. (2011) Annu Rev Cell Dev Biol 27:107–132 [21801009]										none	NA	NA	NA	NA						NA	REGULATOR	PROMOTES	YES	REGULATOR|PROMOTES|YES	Self-digestion process where cells degrade their own components through lysosomes. Phagocytic biological process essential for maintaining cell function and homeostasis.	ATG proteins, LC3, Beclin-1, p62/SQSTM1	CELLULAR_PROCESS	NOT-L1	UNCERTAIN	UNCLEAR	NO	Cohesin loading / transcriptional regulation (not Autophagy)	10.12659/msm.906583	Downregulation of Cohesin Loading Factor Nipped-B-Like Protein (NIPBL) Induces Cell Cycle Arrest, Apoptosis, and Autophagy of Breast Cancer Cell Lines	Downregulation of cohesin loading factor NIPBL in breast cancer cells in vitro leads to cell cycle arrest, apoptosis, and autophagy, potentially affecting cancer cell growth and survival.	21	2	2017	found	FALSE	NO	UNCERTAIN	UNCLEAR	NO|UNCERTAIN|UNCLEAR	DEEPSEEK||	DEEPSEEK||	DEEPSEEK||	Background Previously, we reported that high expression of nipped-B-like protein (NIPBL) was strongly correlated with poor prognosis, tumor differentiation, and lymph node metastasis. Survival analysis indicated that NIPBL expression was a potential prognostic factor for non-small cell lung cancer (NSCLC). Moreover, loss of NIPBL decreased lung cancer cells proliferation, migration, invasion and p	abstract	DELTA_ADJUDICATED		REGULATOR	PROMOTES	REGULATOR	PROMOTES	REGULATOR	PROMOTES
NIPSNAP1	Autophagy	Autophagy	L5	L5 Generic/umbrella/taxon	iPCD;MSigDB	B	2	curated	ipcd_curated;msigdb_GOBP_AUTOPHAGY_OF_MITOCHONDRION;msigdb_GOBP_MACROAUTOPHAGY;msigdb_GOBP_PROCESS_UTILIZING_AUTOPHAGIC_MECHANISM		3	CT3	Q9BPW8	ENSG00000184117			valid	protein_coding	ET3	1 sources, LLM: NEEDS_CONTEXT	NEEDS_CONTEXT	41596759;40539202;40318378;33432610;33262988;31251109;31112696;30982665;28011268	9	CONTEXT_GAP	179	NEEDS_CONTEXT	41596759;40539202;40412760;40318378;41574377;40827435;39665804;41055763;41832417;38287119;41674900;41341510;41501853;38290248;36871154;40938522;37340421;42164724	CONTEXT_GAP		RCD002	Autophagy	4790 rows; 4634 unique genes	CELLULAR_PROCESS		RELATED_TO	DISAMBIGUATE	Do not treat generic autophagy as death; map death claims to autophagy-dependent cell death when evidence meets that definition. [2]	Executioner	Lysosomal self-digestion and cellular recycling	ATG proteins, LC3, Beclin-1, p62/SQSTM1	Debnath et al. (2023) Nat Rev Mol Cell Biol 24:560–575 [36864290]; Galluzzi et al. (2018) [29362479]	Mizushima et al. (2011) Annu Rev Cell Dev Biol 27:107–132 [21801009]										none	NA	NA	NA	NA						NA	REGULATOR	PROMOTES	YES	REGULATOR|PROMOTES|YES	Self-digestion process where cells degrade their own components through lysosomes. Phagocytic biological process essential for maintaining cell function and homeostasis.	ATG proteins, LC3, Beclin-1, p62/SQSTM1	CELLULAR_PROCESS	NOT-L1	UNCERTAIN	UNCLEAR	NO	Autophagy	10.1186/s12967-023-04232-1	NIPSNAP1 directs dual mechanisms to restrain senescence in cancer cells	NIPSNAP1 promotes cancer cell proliferation and inhibits cellular senescence in cancer cells through two mechanisms: maintaining c-Myc levels and modulating reactive oxygen species levels.	12	1	2023	found	FALSE	NO	UNCERTAIN	UNCLEAR	NO|UNCERTAIN|UNCLEAR	DEEPSEEK||	DEEPSEEK||	DEEPSEEK||	Mitochondria are multifunctional organelles that regulate cancer biology by synthesizing macromolecules, producing energy, and regulating cell death. The understanding of mitochondrial morphology, function, biogenesis, fission and fusion kinetics, and degradation is important for the development of new anticancer strategies. Mitophagy is a type of selective autophagy that can degrade damaged mitoc	abstract	UNIFORM_PIPELINE		REGULATOR	PROMOTES	REGULATOR	PROMOTES	REGULATOR	PROMOTES
NIPSNAP2	Apoptosis	Apoptosis	L1	L1 Modalities	Rodrigues2025	A	1	curated	pubmed_boolean		1	CT4	O75323	ENSG00000146729			valid	protein_coding	ET3	1 sources, LLM: NEEDS_CONTEXT	NEEDS_CONTEXT	34036378;33432610	2	CONTEXT_GAP	95	UNCLEAR	38287119;39665804;40186098;41596759;33852167;39319867;42164724;38238458;33432610;40201023;40395303;37856037;35305106;42050901;39880721;40750884;41821008;33262988;36846712	CO_OCCURRENCE		RCD001	Apoptosis	6229 rows; 5897 unique genes	CORE_RCD_FORM		ROOT	CANONICAL	Keep as parent; roll intrinsic and extrinsic apoptosis upward only for broad reporting. [2, 3]	Executioner	Programmed cell death with shrinkage, chromatin condensation, DNA fragmentation	Caspases (3,8,9), BCL-2 family, cytochrome c	Elmore (2007) Toxicol Pathol 35:495–516 [17562483]; Galluzzi et al. (2018) Cell Death Differ 25:486–541 [29362479]	Taylor et al. (2008) Nat Rev Mol Cell Biol 9:231–241 [18073771]										none	NA	NA	NA	NA						NA	UNCERTAIN	UNCLEAR	NO	UNCERTAIN|UNCLEAR|NO	Programmed cell death characterized by cell shrinkage, chromatin condensation, and DNA fragmentation. Autonomous cell lysis without causing inflammation, involved in life and death balance of tumor cells.	Caspases (3,8,9), BCL-2 family, cytochrome c	EXECUTIONER	L1-ELIGIBLE	UNCERTAIN	UNCLEAR	NO	Mitophagy	10.1016/j.devcel.2019.03.013	NIPSNAP1 and NIPSNAP2 Act as “Eat Me” Signals for Mitophagy	NIPSNAP1 and NIPSNAP2 serve as "eat me" signals for mitophagy, promoting cellular homeostasis and preventing diseases.	141	1	2019	found	FALSE	NO	UNCERTAIN	UNCLEAR	NO|UNCERTAIN|UNCLEAR	NOT_NEEDED	NOT_NEEDED	NOT_NEEDED	NIPSNAP1 and NIPSNAP2 serve as "eat me" signals for mitophagy, promoting cellular homeostasis and preventing diseases.	abstract_no_link	AGREED_LABEL_ABSTRACT	INSUFFICIENT	NOT_NEEDED	NOT_NEEDED	NOT_NEEDED	NOT_NEEDED	NOT_NEEDED	NOT_NEEDED
NIPSNAP2	Autophagy	Autophagy	L5	L5 Generic/umbrella/taxon	iPCD;MSigDB	B	2	curated	ipcd_curated;msigdb_GOBP_AUTOPHAGY_OF_MITOCHONDRION;msigdb_GOBP_MACROAUTOPHAGY;msigdb_GOBP_PROCESS_UTILIZING_AUTOPHAGIC_MECHANISM		3	CT3	O75323	ENSG00000146729			valid	protein_coding	ET3	1 sources, LLM: NEEDS_CONTEXT	NEEDS_CONTEXT	42044561;38627910;37961308;33432610;33262988;31251109;31112696;30982665;28011268	9	CONTEXT_GAP	98	NEEDS_CONTEXT	42044561;41822482;41596759;40412760;38287119;38627910;39665804;35659190;42164724;38238458;33852167;40186098;38289789;40395303;37856037;33432610;38169614;35545034	CONTEXT_GAP		RCD002	Autophagy	4790 rows; 4634 unique genes	CELLULAR_PROCESS		RELATED_TO	DISAMBIGUATE	Do not treat generic autophagy as death; map death claims to autophagy-dependent cell death when evidence meets that definition. [2]	Executioner	Lysosomal self-digestion and cellular recycling	ATG proteins, LC3, Beclin-1, p62/SQSTM1	Debnath et al. (2023) Nat Rev Mol Cell Biol 24:560–575 [36864290]; Galluzzi et al. (2018) [29362479]	Mizushima et al. (2011) Annu Rev Cell Dev Biol 27:107–132 [21801009]										none	NA	NA	NA	NA						NA	REGULATOR	PROTECTS	YES	REGULATOR|PROTECTS|YES	Self-digestion process where cells degrade their own components through lysosomes. Phagocytic biological process essential for maintaining cell function and homeostasis.	ATG proteins, LC3, Beclin-1, p62/SQSTM1	CELLULAR_PROCESS	NOT-L1	REGULATOR	PROTECTS	YES	Autophagy	10.1016/j.devcel.2019.03.013	NIPSNAP1 and NIPSNAP2 Act as “Eat Me” Signals for Mitophagy	NIPSNAP1 and NIPSNAP2 serve as "eat me" signals for mitophagy, promoting cellular homeostasis and preventing diseases.	141	1	2019	found	FALSE	YES	REGULATOR	PROTECTS	YES|REGULATOR|PROTECTS	NOT_NEEDED	NOT_NEEDED	NOT_NEEDED	NIPSNAP1 and NIPSNAP2 serve as "eat me" signals for mitophagy, promoting cellular homeostasis and preventing diseases.	abstract_no_link	AGREED_LABEL_ABSTRACT	INSUFFICIENT	NOT_NEEDED	NOT_NEEDED	NOT_NEEDED	NOT_NEEDED	NOT_NEEDED	NOT_NEEDED
NISCH	Apoptosis	Apoptosis	L1	L1 Modalities	FerrDB;Rodrigues2025;iPCD	A;B	3	curated	ferrdb_v3;ipcd_curated;pubmed_boolean;ferrdb_v3		4	CT2	Q9Y2I1	ENSG00000010322	unclassified		valid	protein_coding	ET2	3 sources	UNCLEAR	42274623;38935187;35174178;33075003;30651848;30143655;28131840;25036265;24064952;15028619	10	INSUFFICIENT_DATA	3737	UNCLEAR	42274623;42320573;41232363;38935187;40157634;38781180;41827886;40609134;40185322;39617214;41053774;38729485;41315285;39168189;38911794;41789352;41377899;41341176	CO_OCCURRENCE		RCD001	Apoptosis	6229 rows; 5897 unique genes	CORE_RCD_FORM		ROOT	CANONICAL	Keep as parent; roll intrinsic and extrinsic apoptosis upward only for broad reporting. [2, 3]	Executioner	Programmed cell death with shrinkage, chromatin condensation, DNA fragmentation	Caspases (3,8,9), BCL-2 family, cytochrome c	Elmore (2007) Toxicol Pathol 35:495–516 [17562483]; Galluzzi et al. (2018) Cell Death Differ 25:486–541 [29362479]	Taylor et al. (2008) Nat Rev Mol Cell Biol 9:231–241 [18073771]										none	NA	NA	NA	NA						NA	UNCERTAIN	UNCLEAR	NO	UNCERTAIN|UNCLEAR|NO	Programmed cell death characterized by cell shrinkage, chromatin condensation, and DNA fragmentation. Autonomous cell lysis without causing inflammation, involved in life and death balance of tumor cells.	Caspases (3,8,9), BCL-2 family, cytochrome c	EXECUTIONER	L1-ELIGIBLE	REGULATOR	PROMOTES	YES	Apoptosis	10.3892/etm.2018.7017	Nischarin attenuates apoptosis induced by oxidative stress in PC12 cells	Nischarin downregulation may protect cells from oxidative stress-induced apoptosis, potentially playing a role in regulating oxidative stress and spinal cord injury.	10	NA	2018	found	FALSE	NO	UNCERTAIN	UNCLEAR	NO|UNCERTAIN|UNCLEAR	CONSENSUS||	DEEPSEEK||	DEEPSEEK||	Pancreatic ductal adenocarcinoma (PDAC) is one of the most aggressive cancer types with a dismal prognosis, where early metastatic dissemination and rich desmoplastic stroma limit the therapeutic efficacy. Nischarin (NISCH)/Imidazoline-1 receptor (IR-1) is a potential tumor suppressor that is involved in the regulation of cell migration, invasion, and cytoskeletal organization. Importantly, severa	abstract	UNIFORM_PIPELINE		REGULATOR	PROMOTES	UNCERTAIN	UNCLEAR	UNCERTAIN	UNCLEAR
NKAP	Apoptosis	Apoptosis	L1	L1 Modalities	Rodrigues2025	A	1	curated	pubmed_boolean;ferrdb_v3		4	CT2	Q8N5F7	ENSG00000101882			valid	protein_coding	ET2	1 sources + LLM confirmed	CONFIRMED	38645172;38059855;37486443;35593504;33553160;33318298;32032976;31802890;31632967;31555387;31545474;31305121;30464609;27183586;25367120;20610818	16	MECHANISTIC	0	MECHANISTIC_SKIPPED	NOT_RECOVERED	MECHANISTIC		RCD001	Apoptosis	6229 rows; 5897 unique genes	CORE_RCD_FORM		ROOT	CANONICAL	Keep as parent; roll intrinsic and extrinsic apoptosis upward only for broad reporting. [2, 3]	Executioner	Programmed cell death with shrinkage, chromatin condensation, DNA fragmentation	Caspases (3,8,9), BCL-2 family, cytochrome c	Elmore (2007) Toxicol Pathol 35:495–516 [17562483]; Galluzzi et al. (2018) Cell Death Differ 25:486–541 [29362479]	Taylor et al. (2008) Nat Rev Mol Cell Biol 9:231–241 [18073771]										none	NA	NA	NA	NA						NA	REGULATOR	PROTECTS	YES	REGULATOR|PROTECTS|YES	Programmed cell death characterized by cell shrinkage, chromatin condensation, and DNA fragmentation. Autonomous cell lysis without causing inflammation, involved in life and death balance of tumor cells.	Caspases (3,8,9), BCL-2 family, cytochrome c	EXECUTIONER	L1-ELIGIBLE	UNCERTAIN	UNCLEAR	NO	Ferroptosis	10.1038/s41419-022-04524-2	RNA binding protein NKAP protects glioblastoma cells from ferroptosis by promoting SLC7A11 mRNA splicing in an m6A-dependent manner	NKAP acts as a new ferroptosis suppressor in glioblastoma cells by binding to m6A and promoting SLC7A11 mRNA splicing and maturation.	95	1	2022	found	FALSE	NO	UNCERTAIN	UNCLEAR	NO|UNCERTAIN|UNCLEAR	DEEPSEEK||	DEEPSEEK||	OUT_OF_CONTEXT||	Mutations or dysregulated expression of NF-kappaB-activating protein (NKAP) family genes have been found in human cancers. How NKAP family gene mutations promote tumor initiation and progression remains to be determined. Here, we characterized dNKAP, the Drosophila homolog of NKAP, and showed that impaired dNKAP function causes genome instability and tumorigenic growth in a Drosophila epithelial t	abstract	UNIFORM_PIPELINE		REGULATOR	PROTECTS	REGULATOR	PROTECTS	OUT_OF_CONTEXT	OUT_OF_CONTEXT
NKAP	Autophagy	Autophagy	L5	L5 Generic/umbrella/taxon	NCBI_Gene;Rodrigues2025	A;B	2	mixed	ncbi_gene_esearch;pubmed_boolean;ferrdb_v3		4	CT2	Q8N5F7	ENSG00000101882			valid	protein_coding	ET3	2 sources, LLM: NEEDS_CONTEXT	NEEDS_CONTEXT	31545474	1	CONTEXT_GAP	135	UNCLEAR	42104551;41181704;40918101;41019233;41721034;41310105;42042858;42196556;41988222;40896803;39519555;40717081;35064112;38785921;36710875;41904565;40141445;41731568;39964621;40427575	CO_OCCURRENCE		RCD002	Autophagy	4790 rows; 4634 unique genes	CELLULAR_PROCESS		RELATED_TO	DISAMBIGUATE	Do not treat generic autophagy as death; map death claims to autophagy-dependent cell death when evidence meets that definition. [2]	Executioner	Lysosomal self-digestion and cellular recycling	ATG proteins, LC3, Beclin-1, p62/SQSTM1	Debnath et al. (2023) Nat Rev Mol Cell Biol 24:560–575 [36864290]; Galluzzi et al. (2018) [29362479]	Mizushima et al. (2011) Annu Rev Cell Dev Biol 27:107–132 [21801009]										none	NA	NA	NA	NA						NA	UNCERTAIN	UNCLEAR	NO	UNCERTAIN|UNCLEAR|NO	Self-digestion process where cells degrade their own components through lysosomes. Phagocytic biological process essential for maintaining cell function and homeostasis.	ATG proteins, LC3, Beclin-1, p62/SQSTM1	CELLULAR_PROCESS	NOT-L1	UNCERTAIN	UNCLEAR	NO	Ferroptosis	10.1038/s41419-022-04524-2	RNA binding protein NKAP protects glioblastoma cells from ferroptosis by promoting SLC7A11 mRNA splicing in an m6A-dependent manner	NKAP acts as a new ferroptosis suppressor in glioblastoma cells by binding to m6A and promoting SLC7A11 mRNA splicing and maturation.	95	1	2022	found	FALSE	NO	UNCERTAIN	UNCLEAR	NO|UNCERTAIN|UNCLEAR	NOT_NEEDED	NOT_NEEDED	NOT_NEEDED	NKAP acts as a new ferroptosis suppressor in glioblastoma cells by binding to m6A and promoting SLC7A11 mRNA splicing and maturation.	abstract_no_link	AGREED_LABEL_ABSTRACT	INSUFFICIENT	NOT_NEEDED	NOT_NEEDED	NOT_NEEDED	NOT_NEEDED	NOT_NEEDED	NOT_NEEDED
NKAP	Ferroptosis	Ferroptosis	L1	L1 Modalities	FerrDB;NCBI_Gene;Rodrigues2025	A;B	3	mixed	ferrdb_v3;ncbi_gene_esearch;pubmed_boolean;ferrdb_v3		4	CT2	Q8N5F7	ENSG00000101882	suppressor		valid	protein_coding	ET2	3 sources	NEEDS_CONTEXT	35064112;31175160	2	CONTEXT_GAP	86	UNCLEAR	42104551;41904565;41310105;41181704;39342168;41731568;41522342;42346801;41832499;41541703;39964621;35064112;40537466;36710875;38392340;41673616;39170701;41721034;39388855;41159195	CO_OCCURRENCE		RCD003	Ferroptosis	1811 rows; 1724 unique genes	CORE_RCD_FORM		ROOT	CANONICAL	Retain as an independent core RCD form. [2]	Executioner	Iron-dependent lipid peroxide accumulation	GPX4, SLC7A11, ACSL4, iron	Dixon et al. (2012) Cell 149:1060–1072 [22632970]; Stockwell et al. (2017) Cell 171:273–285 [28985560]											none	NA	NA	NA	NA						NA	UNCERTAIN	UNCLEAR	NO	UNCERTAIN|UNCLEAR|NO	A form of RCD initiated by oxidative perturbations of the intracellular microenvironment that is under constitutive control by GPX4 and can be inhibited by iron chelators and lipophilic antioxidants	GPX4, SLC7A11, ACSL4, iron	EXECUTIONER	L1-ELIGIBLE	REGULATOR	PROTECTS	YES	Ferroptosis	10.1038/s41419-022-04524-2	RNA binding protein NKAP protects glioblastoma cells from ferroptosis by promoting SLC7A11 mRNA splicing in an m6A-dependent manner	NKAP acts as a new ferroptosis suppressor in glioblastoma cells by binding to m6A and promoting SLC7A11 mRNA splicing and maturation.	95	1	2022	found	FALSE	YES	UNCERTAIN	UNCLEAR	YES|UNCERTAIN|UNCLEAR	CONSENSUS||	CONSENSUS||	CONSENSUS||	Ferroptosis is a form of cell death characterized by lipid peroxidation. Previous studies have reported that knockout of NF-κB activating protein (NKAP), an RNA-binding protein, increased lipid peroxidation level in naive T cells and induced cell death in colon cancer cells. However, there was no literature reported the relationship between NKAP and ferroptosis in glioblastoma cells. Notably, the	abstract	UNIFORM_PIPELINE		REGULATOR	PROTECTS	REGULATOR	PROTECTS	REGULATOR	PROTECTS
NKD2	Apoptosis	Apoptosis	L1	L1 Modalities	Rodrigues2025	A	1	curated	pubmed_boolean		1	CT4	Q969F2	ENSG00000145506			valid	protein_coding	ET4	1 sources, LLM: UNCLEAR	UNCLEAR	39714941;39617099;38010861;33455110;32887024;31204011;29600711;28056303;27496341;27246976;26902120;26084600;23741487	13	INSUFFICIENT_DATA	490	UNCLEAR	42098516;42123359;39833105;39714941;41879036;39733709;41137503;39617099;38010861;38856786;41744802;41654911;41744791;41891414;40260389;40729072;42011254;41878017;41276852;41502508	CO_OCCURRENCE		RCD001	Apoptosis	6229 rows; 5897 unique genes	CORE_RCD_FORM		ROOT	CANONICAL	Keep as parent; roll intrinsic and extrinsic apoptosis upward only for broad reporting. [2, 3]	Executioner	Programmed cell death with shrinkage, chromatin condensation, DNA fragmentation	Caspases (3,8,9), BCL-2 family, cytochrome c	Elmore (2007) Toxicol Pathol 35:495–516 [17562483]; Galluzzi et al. (2018) Cell Death Differ 25:486–541 [29362479]	Taylor et al. (2008) Nat Rev Mol Cell Biol 9:231–241 [18073771]										none	NA	NA	NA	NA						NA	REGULATOR	PROMOTES	YES	REGULATOR|PROMOTES|YES	Programmed cell death characterized by cell shrinkage, chromatin condensation, and DNA fragmentation. Autonomous cell lysis without causing inflammation, involved in life and death balance of tumor cells.	Caspases (3,8,9), BCL-2 family, cytochrome c	EXECUTIONER	L1-ELIGIBLE	UNCERTAIN	UNCLEAR	NO	None	10.1007/s10571-015-0219-1	Up-Regulation of Corticocerebral NKD2 in Lipopolysaccharide-Induced Neuroinflammation	NKD2 may play a role in neuronal apoptosis during neuroinflammation, providing a potential new therapeutic target for preventing neurological disorders.	4	1	2015	found	FALSE	NO	UNCERTAIN	UNCLEAR	NO|UNCERTAIN|UNCLEAR	CONSENSUS||	OUT_OF_CONTEXT||	OUT_OF_CONTEXT||	As a typical E3 ligase, tripartite motif-containing 65 (TRIM65), is implicated in the modulation of biological processes, such as metastasis, proliferation, and apoptosis. However, the function of TRIM65 in prostate cancer (PCa) and its potential mechanism have not yet been excavated. In this work, we affirmed Tripartite motif-containing protein 65 (TRIM65) as a new oncogene in PCa, which accelera	abstract	UNIFORM_PIPELINE		UNCERTAIN	UNCLEAR	OUT_OF_CONTEXT	OUT_OF_CONTEXT	OUT_OF_CONTEXT	OUT_OF_CONTEXT
NKILA	Apoptosis	Apoptosis	L1	L1 Modalities	Rodrigues2025	A	1	curated	pubmed_boolean		1	CT4	NOT_AVAILABLE	ENSG00000278709			valid	lncRNA	ET2	1 sources + LLM confirmed	CONFIRMED	41578312;40837764;39447414;39184397;38541160;37670938;37388033;37217807;37178049;37098737;36270987;36118862;35984196;34942460;34872471;34804042;34721638;34720079;34512751;34454183;33932903;33895520;33686956;33421521;32894536;32016955;32013579;31950510;31862380;31838061;31599426;31316617;30224822;30144973;30007440;29573243;29481769;28412955;28123845	39	MECHANISTIC	0	MECHANISTIC_SKIPPED	NOT_RECOVERED	MECHANISTIC		RCD001	Apoptosis	6229 rows; 5897 unique genes	CORE_RCD_FORM		ROOT	CANONICAL	Keep as parent; roll intrinsic and extrinsic apoptosis upward only for broad reporting. [2, 3]	Executioner	Programmed cell death with shrinkage, chromatin condensation, DNA fragmentation	Caspases (3,8,9), BCL-2 family, cytochrome c	Elmore (2007) Toxicol Pathol 35:495–516 [17562483]; Galluzzi et al. (2018) Cell Death Differ 25:486–541 [29362479]	Taylor et al. (2008) Nat Rev Mol Cell Biol 9:231–241 [18073771]										none	NA	NA	NA	NA						NA	REGULATOR	PROMOTES	YES	REGULATOR|PROMOTES|YES	Programmed cell death characterized by cell shrinkage, chromatin condensation, and DNA fragmentation. Autonomous cell lysis without causing inflammation, involved in life and death balance of tumor cells.	Caspases (3,8,9), BCL-2 family, cytochrome c	EXECUTIONER	L1-ELIGIBLE	REGULATOR	PROMOTES	YES	Apoptosis	10.1038/s41590-018-0207-y	NKILA lncRNA promotes tumor immune evasion by sensitizing T cells to activation-induced cell death	NKILA lncRNA plays a crucial role in tumor immune evasion by sensitizing T cells to activation-induced cell death, suggesting potential for novel antitumor immunotherapy.	398	1	2018	found	FALSE	YES	REGULATOR	PROMOTES	YES|REGULATOR|PROMOTES	NOT_NEEDED	NOT_NEEDED	NOT_NEEDED	Clinically, NKILA overexpression in tumor-specific CTLs and T H 1 cells correlated with their apoptosis and shorter patient survival.	fetched_verbatim	AGREED_LABEL_ABSTRACT	INSUFFICIENT	NOT_NEEDED	NOT_NEEDED	NOT_NEEDED	NOT_NEEDED	NOT_NEEDED	NOT_NEEDED
NKILA	Autophagy	Autophagy	L5	L5 Generic/umbrella/taxon	NCBI_Gene;Rodrigues2025	A;B	2	mixed	ncbi_gene_esearch;pubmed_boolean		4	CT2	NOT_AVAILABLE	ENSG00000278709			valid	lncRNA	ET3	2 sources, LLM: UNCLEAR	UNCLEAR	41883053;41498025;40228246;40145979;38541160;36118862;34849558;34692467;33987935;33932903;32374005;31599426;29893407	13	INSUFFICIENT_DATA	332	NEEDS_CONTEXT	41498025;41883053;41454405;42292412;41146206;41742287;40228246;40723840;41409273;41437175;40145979;41103532;39184397;42169637;41998787;39639388;40764607;40851276;40813599	CONTEXT_GAP		RCD002	Autophagy	4790 rows; 4634 unique genes	CELLULAR_PROCESS		RELATED_TO	DISAMBIGUATE	Do not treat generic autophagy as death; map death claims to autophagy-dependent cell death when evidence meets that definition. [2]	Executioner	Lysosomal self-digestion and cellular recycling	ATG proteins, LC3, Beclin-1, p62/SQSTM1	Debnath et al. (2023) Nat Rev Mol Cell Biol 24:560–575 [36864290]; Galluzzi et al. (2018) [29362479]	Mizushima et al. (2011) Annu Rev Cell Dev Biol 27:107–132 [21801009]										none	NA	NA	NA	NA						NA	UNCERTAIN	UNCLEAR	NO	UNCERTAIN|UNCLEAR|NO	Self-digestion process where cells degrade their own components through lysosomes. Phagocytic biological process essential for maintaining cell function and homeostasis.	ATG proteins, LC3, Beclin-1, p62/SQSTM1	CELLULAR_PROCESS	NOT-L1	UNCERTAIN	UNCLEAR	NO	Apoptosis	10.1038/s41590-018-0207-y	NKILA lncRNA promotes tumor immune evasion by sensitizing T cells to activation-induced cell death	NKILA lncRNA plays a crucial role in tumor immune evasion by sensitizing T cells to activation-induced cell death, suggesting potential for novel antitumor immunotherapy.	398	1	2018	found	FALSE	NO	UNCERTAIN	UNCLEAR	NO|UNCERTAIN|UNCLEAR	NOT_NEEDED	NOT_NEEDED	NOT_NEEDED	NKILA lncRNA plays a crucial role in tumor immune evasion by sensitizing T cells to activation-induced cell death, suggesting potential for novel antitumor immunotherapy.	abstract_no_link	AGREED_LABEL_ABSTRACT	INSUFFICIENT	NOT_NEEDED	NOT_NEEDED	NOT_NEEDED	NOT_NEEDED	NOT_NEEDED	NOT_NEEDED
NKIRAS1	Necrosis	Necrosis	L4	L4 Functional/contextual	NCBI_Gene;Rodrigues2025	A;B	2	mixed	ncbi_gene_esearch;pubmed_boolean		4	CT2	Q9NYS0	ENSG00000197885			valid	protein_coding	ET3	2 sources, LLM: UNCLEAR	UNCLEAR	42075913;37110199;40499239;34667224;36030234;34228582;36087614;32641778;41144843;41112245;30380612;37032653;28822065;40430461;28545132;36205528;40136510;26965375;28993808;35710545	0	INSUFFICIENT_DATA	41	UNCLEAR	42075913;37110199;40499239;34667224;36030234;34228582;36087614;32641778;41144843;41112245;30380612;37032653;28822065;40430461;28545132;36205528;40136510;26965375;28993808;35710545	CO_OCCURRENCE		RCD007	Necrosis	1107 rows; 1092 unique genes	MORPHOLOGY_OR_OUTCOME	RCD038	BROAD_OUTCOME_OF	DISAMBIGUATE	Do not treat as a molecular RCD mechanism; map mechanistically resolved records to child modalities. [4]	Executioner	Cell swelling, membrane rupture, release of cellular contents	ATP depletion, Ca overload (accidental); RIPK1/RIPK3 (programmed)	Kim et al. (2019) Exp Mol Med 51:1–10 [31827074]; Galluzzi et al. (2018) [29362479]	Vanden Berghe et al. (2014) Nat Rev Mol Cell Biol 15:135–147 [24452471]										none	NA	NA	NA	NA						NA	UNCERTAIN	UNCLEAR	NO	UNCERTAIN|UNCLEAR|NO	Accidental and unregulated form of cell death resulting in cell lysis and inflammation. Programmed necrosis regulated by intracellular signal transduction pathways.	ATP depletion, Ca overload (accidental); RIPK1/RIPK3 (programmed)	MORPHOLOGY	NOT-L1	UNCERTAIN	UNCLEAR	NO	None	10.1073/pnas.2312595120	A pan-cancer analysis implicates human NKIRAS1 as a tumor-suppressor gene	Loss of NKIRAS1 in human tumors without oncogenic RAS mutations is associated with worse clinical outcomes.	8	1	2023	found	FALSE	NO	UNCERTAIN	UNCLEAR	NO|UNCERTAIN|UNCLEAR	NOT_NEEDED	NOT_NEEDED	NOT_NEEDED	Loss of NKIRAS1 in human tumors without oncogenic RAS mutations is associated with worse clinical outcomes.	abstract_no_link	AGREED_LABEL_ABSTRACT	INSUFFICIENT	NOT_NEEDED	NOT_NEEDED	NOT_NEEDED	NOT_NEEDED	NOT_NEEDED	NOT_NEEDED
NKIRAS2	Apoptosis	Apoptosis	L1	L1 Modalities	Rodrigues2025	A	1	curated	pubmed_boolean		1	CT4	Q9NYR9	ENSG00000168256			valid	protein_coding	ET3	1 sources, LLM: NEEDS_CONTEXT	NEEDS_CONTEXT	40682103;32924761;31955591;24901050	4	CONTEXT_GAP	266	UNCLEAR	41801218;40682103;41168438;38304137;41838326;40996665;41595449;41373864;42196257;42268351;37601252;39491017;34535180;41210680;41831074;38956588;32950969;40855561;31955591;41772859	CO_OCCURRENCE		RCD001	Apoptosis	6229 rows; 5897 unique genes	CORE_RCD_FORM		ROOT	CANONICAL	Keep as parent; roll intrinsic and extrinsic apoptosis upward only for broad reporting. [2, 3]	Executioner	Programmed cell death with shrinkage, chromatin condensation, DNA fragmentation	Caspases (3,8,9), BCL-2 family, cytochrome c	Elmore (2007) Toxicol Pathol 35:495–516 [17562483]; Galluzzi et al. (2018) Cell Death Differ 25:486–541 [29362479]	Taylor et al. (2008) Nat Rev Mol Cell Biol 9:231–241 [18073771]										none	NA	NA	NA	NA						NA	REGULATOR	PROMOTES	YES	REGULATOR|PROMOTES|YES	Programmed cell death characterized by cell shrinkage, chromatin condensation, and DNA fragmentation. Autonomous cell lysis without causing inflammation, involved in life and death balance of tumor cells.	Caspases (3,8,9), BCL-2 family, cytochrome c	EXECUTIONER	L1-ELIGIBLE	UNCERTAIN	UNCLEAR	NO	NF-kappaB signaling regulation	10.23812/j.biol.regul.homeost.agents.20243802.102	The Ischemic Stroke-Induced Neuronal Apoptosis is Mediated by RGMa and NKIRAS2 via Inflammatory Activation of Microglia	Silencing RGMa and elevating NKIRAS2 could potentially alleviate ischemic stroke development by reducing neuronal apoptosis and inflammation in microglia.	0	4	2024	found	FALSE	NO	UNCERTAIN	UNCLEAR	NO|UNCERTAIN|UNCLEAR	DEEPSEEK||	CONSENSUS||	OUT_OF_CONTEXT||	Background Despite many new drugs, multiple myeloma (MM) remains an incurable plasma cell malignancy, and drug resistance is a long-standing topic in this field. Characterized by efficient transcription without being limited by the double helix structure and promoter, extrachromosomal circular DNA (EccDNA) has been proven to be widely involved in cancer development and drug resistance. Methods We	abstract	UNIFORM_PIPELINE		REGULATOR	PROMOTES	UNCERTAIN	UNCLEAR	OUT_OF_CONTEXT	OUT_OF_CONTEXT
NKIRAS2	Autophagy	Autophagy	L5	L5 Generic/umbrella/taxon	iLIR	B	1	curated	ilir_curated		3	CT3	K7ERG2	ENSG00000168256			valid	protein_coding	ET3	1 sources, LLM: NEEDS_CONTEXT	NEEDS_CONTEXT	40682103	1	CONTEXT_GAP	81	NEEDS_CONTEXT	40682103;39491017;38956588;40996665;42196257;41210680;40141978;39736860;35039759;41831074;32924761;34858525;42268351;32872332;32104088;36051053;38983593;36579460;36061542	CONTEXT_GAP		RCD002	Autophagy	4790 rows; 4634 unique genes	CELLULAR_PROCESS		RELATED_TO	DISAMBIGUATE	Do not treat generic autophagy as death; map death claims to autophagy-dependent cell death when evidence meets that definition. [2]	Executioner	Lysosomal self-digestion and cellular recycling	ATG proteins, LC3, Beclin-1, p62/SQSTM1	Debnath et al. (2023) Nat Rev Mol Cell Biol 24:560–575 [36864290]; Galluzzi et al. (2018) [29362479]	Mizushima et al. (2011) Annu Rev Cell Dev Biol 27:107–132 [21801009]										none	NA	NA	NA	NA						NA	UNCERTAIN	UNCLEAR	NO	UNCERTAIN|UNCLEAR|NO	Self-digestion process where cells degrade their own components through lysosomes. Phagocytic biological process essential for maintaining cell function and homeostasis.	ATG proteins, LC3, Beclin-1, p62/SQSTM1	CELLULAR_PROCESS	NOT-L1	UNCERTAIN	UNCLEAR	NO	Apoptosis	10.23812/j.biol.regul.homeost.agents.20243802.102	The Ischemic Stroke-Induced Neuronal Apoptosis is Mediated by RGMa and NKIRAS2 via Inflammatory Activation of Microglia	Silencing RGMa and elevating NKIRAS2 could potentially alleviate ischemic stroke development by reducing neuronal apoptosis and inflammation in microglia.	0	4	2024	found	FALSE	NO	UNCERTAIN	UNCLEAR	NO|UNCERTAIN|UNCLEAR	NOT_NEEDED	NOT_NEEDED	NOT_NEEDED	Silencing RGMa and elevating NKIRAS2 could potentially alleviate ischemic stroke development by reducing neuronal apoptosis and inflammation in microglia.	abstract_no_link	AGREED_LABEL_ABSTRACT	INSUFFICIENT	NOT_NEEDED	NOT_NEEDED	NOT_NEEDED	NOT_NEEDED	NOT_NEEDED	NOT_NEEDED
NKIRAS2	Necrosis	Necrosis	L4	L4 Functional/contextual	Rodrigues2025	A	1	curated	pubmed_boolean		1	CT4	Q9NYR9	ENSG00000168256			valid	protein_coding	ET4	1 sources, LLM: UNCLEAR	UNCLEAR	41471849;32924761;24901050;22841193	4	INSUFFICIENT_DATA	134	UNCLEAR	41168438;41801218;41471849;38304137;37601252;36569120;34535180;34667224;39491017;40996665;36439972;41180218;37308823;39959357;38827468;38956588;35039759;37686073;42268351	CO_OCCURRENCE		RCD007	Necrosis	1107 rows; 1092 unique genes	MORPHOLOGY_OR_OUTCOME	RCD038	BROAD_OUTCOME_OF	DISAMBIGUATE	Do not treat as a molecular RCD mechanism; map mechanistically resolved records to child modalities. [4]	Executioner	Cell swelling, membrane rupture, release of cellular contents	ATP depletion, Ca overload (accidental); RIPK1/RIPK3 (programmed)	Kim et al. (2019) Exp Mol Med 51:1–10 [31827074]; Galluzzi et al. (2018) [29362479]	Vanden Berghe et al. (2014) Nat Rev Mol Cell Biol 15:135–147 [24452471]										none	NA	NA	NA	NA						NA	UNCERTAIN	UNCLEAR	NO	UNCERTAIN|UNCLEAR|NO	Accidental and unregulated form of cell death resulting in cell lysis and inflammation. Programmed necrosis regulated by intracellular signal transduction pathways.	ATP depletion, Ca overload (accidental); RIPK1/RIPK3 (programmed)	MORPHOLOGY	NOT-L1	UNCERTAIN	UNCLEAR	NO	Apoptosis	10.23812/j.biol.regul.homeost.agents.20243802.102	The Ischemic Stroke-Induced Neuronal Apoptosis is Mediated by RGMa and NKIRAS2 via Inflammatory Activation of Microglia	Silencing RGMa and elevating NKIRAS2 could potentially alleviate ischemic stroke development by reducing neuronal apoptosis and inflammation in microglia.	0	4	2024	found	FALSE	NO	UNCERTAIN	UNCLEAR	NO|UNCERTAIN|UNCLEAR	NOT_NEEDED	NOT_NEEDED	NOT_NEEDED	Silencing RGMa and elevating NKIRAS2 could potentially alleviate ischemic stroke development by reducing neuronal apoptosis and inflammation in microglia.	abstract_no_link	AGREED_LABEL_ABSTRACT	INSUFFICIENT	NOT_NEEDED	NOT_NEEDED	NOT_NEEDED	NOT_NEEDED	NOT_NEEDED	NOT_NEEDED
NKRF	Apoptosis	Apoptosis	L1	L1 Modalities	iPCD	B	1	curated	ipcd_curated		3	CT3	O15226	ENSG00000186416			valid	protein_coding	ET4	1 sources, LLM: UNCLEAR	UNCLEAR	40893039;39661280;37921219;34953057;34058703;33724154;31527198;31432169;17591613;9442378	10	INSUFFICIENT_DATA	333	UNCLEAR	42292150;41425712;40893039;39825194;42052570;40893312;39661280;39747101;39496012;38612387;38738952;40253526;37921219;40322023;41596419;39497125;38431880;37566765;37800782;40176338	CO_OCCURRENCE		RCD001	Apoptosis	6229 rows; 5897 unique genes	CORE_RCD_FORM		ROOT	CANONICAL	Keep as parent; roll intrinsic and extrinsic apoptosis upward only for broad reporting. [2, 3]	Executioner	Programmed cell death with shrinkage, chromatin condensation, DNA fragmentation	Caspases (3,8,9), BCL-2 family, cytochrome c	Elmore (2007) Toxicol Pathol 35:495–516 [17562483]; Galluzzi et al. (2018) Cell Death Differ 25:486–541 [29362479]	Taylor et al. (2008) Nat Rev Mol Cell Biol 9:231–241 [18073771]										none	NA	NA	NA	NA						NA	REGULATOR	PROMOTES	YES	REGULATOR|PROMOTES|YES	Programmed cell death characterized by cell shrinkage, chromatin condensation, and DNA fragmentation. Autonomous cell lysis without causing inflammation, involved in life and death balance of tumor cells.	Caspases (3,8,9), BCL-2 family, cytochrome c	EXECUTIONER	L1-ELIGIBLE	UNCERTAIN	UNCLEAR	NO	None (not an apoptosis-associated form)	10.1016/j.cell.2023.11.044	Cell death.	Cell death supports development and homeostasis by removing damaged or obsolete cells, and imbalances in cell death can promote disease, with potential therapies to address imbalances in cancer and other diseases.	797	1	2024	found	FALSE	NO	UNCERTAIN	UNCLEAR	NO|UNCERTAIN|UNCLEAR	DEEPSEEK||	CONSENSUS||	OUT_OF_CONTEXT||	Background The mechanism of electroacupuncture (EA) pretreatment for cerebral ischemia-reperfusion injury (CIRI) is unclear. This study aimed to investigate whether EA pretreatment attenuates CIRI through the miR-124/nuclear factor kappa B (NF-κB)/Fas signaling pathway. Methods Following 7 days of EA pretreatment at Baihui (GV20), Fengfu (GV16), and Dazhui (GV14), CIRI rats were established. Neuro	abstract	UNIFORM_PIPELINE		REGULATOR	PROMOTES	UNCERTAIN	UNCLEAR	OUT_OF_CONTEXT	OUT_OF_CONTEXT
NKRF	Autophagy	Autophagy	L5	L5 Generic/umbrella/taxon	iLIR;iPCD	B	2	curated	ilir_curated;ipcd_curated		3	CT3	O15226	ENSG00000186416			valid	protein_coding	ET3	2 sources, LLM: UNCLEAR	UNCLEAR	38431880;33724154	2	INSUFFICIENT_DATA	121	UNCLEAR	42292150;38431880;40223929;41596419;39496012;37800782;40253526;40176338;40647567;37013587;37803912;42245728;39497125;39949739;42075789;40520993;42346036;41987206;42313207	CO_OCCURRENCE		RCD002	Autophagy	4790 rows; 4634 unique genes	CELLULAR_PROCESS		RELATED_TO	DISAMBIGUATE	Do not treat generic autophagy as death; map death claims to autophagy-dependent cell death when evidence meets that definition. [2]	Executioner	Lysosomal self-digestion and cellular recycling	ATG proteins, LC3, Beclin-1, p62/SQSTM1	Debnath et al. (2023) Nat Rev Mol Cell Biol 24:560–575 [36864290]; Galluzzi et al. (2018) [29362479]	Mizushima et al. (2011) Annu Rev Cell Dev Biol 27:107–132 [21801009]										none	NA	NA	NA	NA						NA	UNCERTAIN	UNCLEAR	NO	UNCERTAIN|UNCLEAR|NO	Self-digestion process where cells degrade their own components through lysosomes. Phagocytic biological process essential for maintaining cell function and homeostasis.	ATG proteins, LC3, Beclin-1, p62/SQSTM1	CELLULAR_PROCESS	NOT-L1	UNCERTAIN	UNCLEAR	NO	N/A (nucleolar stress response, not autophagy)	10.1016/j.cell.2023.11.044	Cell death.	Cell death supports development and homeostasis by removing damaged or obsolete cells, and imbalances in cell death can promote disease, with potential therapies to address imbalances in cancer and other diseases.	797	1	2024	found	FALSE	NO	UNCERTAIN	UNCLEAR	NO|UNCERTAIN|UNCLEAR	NOT_NEEDED	NOT_NEEDED	NOT_NEEDED	Cell death supports development and homeostasis by removing damaged or obsolete cells, and imbalances in cell death can promote disease, with potential therapies to address imbalances in cancer and other diseases.	abstract_no_link	AGREED_LABEL_ABSTRACT	INSUFFICIENT	NOT_NEEDED	NOT_NEEDED	NOT_NEEDED	NOT_NEEDED	NOT_NEEDED	NOT_NEEDED
NKTR	Autophagy	Autophagy	L5	L5 Generic/umbrella/taxon	iLIR	B	1	curated	ilir_curated		3	CT3	P30414	ENSG00000114857			valid	protein_coding	ET4	1 sources, LLM: UNCLEAR	UNCLEAR	42050008;40885924;42099233;41982760;41484999;40068384;39271499;41281637;36978553;37632678;41281942;41228373;37208386;40959206;42256342;42083265;41258032;41179116;40191187	0	INSUFFICIENT_DATA	144	UNCLEAR	42050008;40885924;42099233;41982760;41484999;40068384;39271499;41281637;36978553;37632678;41281942;41228373;37208386;40959206;42256342;42083265;41258032;41179116;40191187	CO_OCCURRENCE		RCD002	Autophagy	4790 rows; 4634 unique genes	CELLULAR_PROCESS		RELATED_TO	DISAMBIGUATE	Do not treat generic autophagy as death; map death claims to autophagy-dependent cell death when evidence meets that definition. [2]	Executioner	Lysosomal self-digestion and cellular recycling	ATG proteins, LC3, Beclin-1, p62/SQSTM1	Debnath et al. (2023) Nat Rev Mol Cell Biol 24:560–575 [36864290]; Galluzzi et al. (2018) [29362479]	Mizushima et al. (2011) Annu Rev Cell Dev Biol 27:107–132 [21801009]										none	NA	NA	NA	NA						NA	UNCERTAIN	UNCLEAR	NO	UNCERTAIN|UNCLEAR|NO	Self-digestion process where cells degrade their own components through lysosomes. Phagocytic biological process essential for maintaining cell function and homeostasis.	ATG proteins, LC3, Beclin-1, p62/SQSTM1	CELLULAR_PROCESS	NOT-L1	UNCERTAIN	UNCLEAR	NO	NK cell-mediated cell death (not autophagy)	10.1136/jitc-2021-004218	Combining bempegaldesleukin (CD122-preferential IL-2 pathway agonist) and NKTR-262 (TLR7/8 agonist) improves systemic antitumor CD8+ T cell cytotoxicity over BEMPEG+RT	BEMPEG+NKTR-262 therapy improves survival and tumor-specific CD8+ T cell cytolysis compared to BEMPEG+RT, suggesting intratumoral TLR stimulation provides superior antigen presentation and costimulatory activity.	27	1	2022	found	FALSE	NO	UNCERTAIN	UNCLEAR	NO|UNCERTAIN|UNCLEAR	NOT_NEEDED	NOT_NEEDED	NOT_NEEDED	BEMPEG+NKTR-262 therapy improves survival and tumor-specific CD8+ T cell cytolysis compared to BEMPEG+RT, suggesting intratumoral TLR stimulation provides superior antigen presentation and costimulatory activity.	abstract_no_link	AGREED_LABEL_ABSTRACT	INSUFFICIENT	NOT_NEEDED	NOT_NEEDED	NOT_NEEDED	NOT_NEEDED	NOT_NEEDED	NOT_NEEDED
NKX2-1	Anoikis	Anoikis	L2	L2 Subtypes	iPCD	B	1	curated	ipcd_curated		3	CT3	P43699	ENSG00000136352			valid	protein_coding	ET4	1 sources, LLM: UNCLEAR	UNCLEAR	22761434;19913007	2	INSUFFICIENT_DATA	124	UNCLEAR	41813904;41617774;41811174;38110438;42180886;40550799;38737691;38572916;39639005;41976285;41552449;41681034;40290117;37547764;40722814;40472086;40986513;40655139;37384249	CO_OCCURRENCE		RCD013	Anoikis	488 rows; 488 unique genes	CONTEXTUAL_PROGRAM	RCD001	CONTEXTUAL_INSTANCE_OF	PROVISIONAL	Keep as detachment-context death; do not assume a single execution mechanism.	Executioner	Apoptosis triggered by ECM detachment	Integrins, BCL-2 family, FAK	Frisch & Francis (1994) J Cell Biol 124:619–626 [8106557]; Galluzzi et al. (2018) [29362479]	Paoli et al. (2013) Biochim Biophys Acta 1833:3481–3498 [23830918]										none	NA	NA	NA	NA						NA	REGULATOR	PROMOTES	YES	REGULATOR|PROMOTES|YES	Specific variant of intrinsic apoptosis initiated by the loss of integrin-dependent anchorage	Integrins, BCL-2 family, FAK	SUBTYPE	NOT-L1	UNCERTAIN	UNCLEAR	NO	Apoptosis	10.1371/journal.pone.0259558	NKX2-1 re-expression induces cell death through apoptosis and necrosis in dedifferentiated thyroid carcinoma cells	NKX2-1 re-expression in dedifferentiated thyroid cancer cells induces cell death through apoptosis and necrosis, with RGS4 playing a key role in this process.	4	1	2021	found	FALSE	NO	UNCERTAIN	UNCLEAR	NO|UNCERTAIN|UNCLEAR	DEEPSEEK||	DEEPSEEK||	DEEPSEEK||	The thyroid transcription factor 1 gene (TTF-1 or NKX2-1) is essential to lung development; however, it is also a critical factor in lung cancer. TTF-1 is amplified in lung cancers, suggesting that it is a gain-of-function lung oncogene. Conversely, TTF-1 counters epithelial to mesenchymal transition in cell-based studies and inhibits progression of primary lung adenocarcinomas to metastases in an	abstract	UNIFORM_PIPELINE		REGULATOR	PROMOTES	REGULATOR	PROMOTES	REGULATOR	PROMOTES
NKX2-1	Apoptosis	Apoptosis	L1	L1 Modalities	NCBI_Gene;Rodrigues2025	A;B	2	mixed	ncbi_gene_esearch;pubmed_boolean		4	CT2	P43699	ENSG00000136352			valid	protein_coding	ET3	2 sources, LLM: UNCLEAR	UNCLEAR	41504233;40950659;40614900;39761792;39117986;37773064;37523502;36931533;35977024;35867870;35848993;35460571;34917127;34748583;34502288;33739968;33015064;32803714;32445470;32368398;32237253;31767619;31207118;30258080;29111262;28839101;28474808;28151996;27573549;26661061;26084112;25771082;25601450;25517107;24419754;23420263;23139760;22940844;22362894;19913007;19329538;18958156;18212743;17616654;16601074;16033766;15083329;12727442;11667973;10401665	50	CO_OCCURRENCE	4047	UNCLEAR	41892358;41504233;42250649;41273605;42292412;40950659;41671222;41926491;41993694;41944334;41239028;41785251;41986394;42245683;41420251;42039699;42291549;42038154;40779144	CO_OCCURRENCE		RCD001	Apoptosis	6229 rows; 5897 unique genes	CORE_RCD_FORM		ROOT	CANONICAL	Keep as parent; roll intrinsic and extrinsic apoptosis upward only for broad reporting. [2, 3]	Executioner	Programmed cell death with shrinkage, chromatin condensation, DNA fragmentation	Caspases (3,8,9), BCL-2 family, cytochrome c	Elmore (2007) Toxicol Pathol 35:495–516 [17562483]; Galluzzi et al. (2018) Cell Death Differ 25:486–541 [29362479]	Taylor et al. (2008) Nat Rev Mol Cell Biol 9:231–241 [18073771]										none	NA	NA	NA	NA						NA	REGULATOR	PROTECTS	YES	REGULATOR|PROTECTS|YES	Programmed cell death characterized by cell shrinkage, chromatin condensation, and DNA fragmentation. Autonomous cell lysis without causing inflammation, involved in life and death balance of tumor cells.	Caspases (3,8,9), BCL-2 family, cytochrome c	EXECUTIONER	L1-ELIGIBLE	UNCERTAIN	UNCLEAR	NO	None	10.1371/journal.pone.0259558	NKX2-1 re-expression induces cell death through apoptosis and necrosis in dedifferentiated thyroid carcinoma cells	NKX2-1 re-expression in dedifferentiated thyroid cancer cells induces cell death through apoptosis and necrosis, with RGS4 playing a key role in this process.	4	1	2021	found	FALSE	NO	UNCERTAIN	UNCLEAR	NO|UNCERTAIN|UNCLEAR	DEEPSEEK||	DEEPSEEK||	DEEPSEEK||	T-cell acute lymphoblastic leukemia (T-ALL) is characterized by ectopic expression of transcription factors, including NKX2- 1, which is over-expressed in 5% of patients. NKX2-1 is associated with a cortical immunophenotype and drives metabolic addiction to the serine/glycine synthesis pathway in T-ALL. However, there is still no complete picture of the role of NKX2- 1 in T-ALL pathogenesis. We ch	abstract	UNIFORM_PIPELINE		REGULATOR	PROTECTS	REGULATOR	PROTECTS	REGULATOR	PROTECTS
NKX2-3	Autophagy	Autophagy	L5	L5 Generic/umbrella/taxon	AMT-DB;HADb;NCBI_Gene;Rodrigues2025	A;B	4	mixed	amtdb_curated;hadb_curated;ncbi_gene_esearch;pubmed_boolean;rcddb_matched		4	CT2	Q8TAU0	ENSG00000119919			valid	protein_coding	ET1	4 sources	NEEDS_CONTEXT	41239028;40779144;38617515;34423028;34220946;33928642;33402116;33194339;32948377;32558072;21530736;21300624;20117335;19683022;19453248;18500230;18438406;17554261	18	CONTEXT_GAP	980	UNCLEAR	41239028;40779144;41181172;41986394;42291549;41847319;40427364;40491378;42292412;41373665;41811174;41712129;42042023;41944334;41477823;40506247;42311507;42110157;42305521;40250444	CO_OCCURRENCE		RCD002	Autophagy	4790 rows; 4634 unique genes	CELLULAR_PROCESS		RELATED_TO	DISAMBIGUATE	Do not treat generic autophagy as death; map death claims to autophagy-dependent cell death when evidence meets that definition. [2]	Executioner	Lysosomal self-digestion and cellular recycling	ATG proteins, LC3, Beclin-1, p62/SQSTM1	Debnath et al. (2023) Nat Rev Mol Cell Biol 24:560–575 [36864290]; Galluzzi et al. (2018) [29362479]	Mizushima et al. (2011) Annu Rev Cell Dev Biol 27:107–132 [21801009]										none	NA	NA	NA	NA						NA	UNCERTAIN	UNCLEAR	NO	UNCERTAIN|UNCLEAR|NO	Self-digestion process where cells degrade their own components through lysosomes. Phagocytic biological process essential for maintaining cell function and homeostasis.	ATG proteins, LC3, Beclin-1, p62/SQSTM1	CELLULAR_PROCESS	NOT-L1	REGULATOR	PROMOTES	YES	Autophagy	10.1002/jcp.30400	Nkx2‐3 induces autophagy inhibiting proliferation and migration of vascular smooth muscle cells via AMPK/mTOR signaling pathway	Nkx2-3 inhibits vascular smooth muscle cell proliferation and migration through AMPK/mTOR-mediated autophagy, potentially reducing restenosis complications after percutaneous coronary intervention.	17	1	2021	found	FALSE	NO	UNCERTAIN	UNCLEAR	NO|UNCERTAIN|UNCLEAR	CONSENSUS||	DEEPSEEK||	DEEPSEEK||	Oral squamous cell carcinoma (OSCC) is a leading cause of cancer-related mortality worldwide. Salivary exosomes (sExosomes), a subtype of extracellular vesicles, have gained attention for their role in intercellular communication and their potential as non-invasive diagnostic and therapeutic tools. This study investigated the therapeutic effects of sExosomes on OSCC by examining cellular ultrastru	abstract	UNIFORM_PIPELINE		REGULATOR	PROMOTES	UNCERTAIN	UNCLEAR	UNCERTAIN	UNCLEAR
NKX2-3	Autosis	Autosis	L2	L2 Subtypes	RCDdb	B	1	curated	rcddb_curated	33928642	3	CT3	Q8TAU0	ENSG00000119919			valid	protein_coding	ET4	1 sources, LLM: UNCLEAR	UNCLEAR	LITERATURE_NOT_FOUND	0	INSUFFICIENT_DATA	0	UNCLEAR	NOT_RECOVERED	DATABASE_ONLY		RCD004	Autosis	1183 rows; 1105 unique genes	SUBTYPE	RCD006	SPECIALIZED_INSTANCE_OF	PROVISIONAL	Retain separately but link to autophagy-dependent cell death; do not automatically inherit evidence.	Executioner	Autophagy-dependent death requiring Na/K-ATPase	Na/K-ATPase, Beclin-1, ATG5/7	Liu et al. (2013) Proc Natl Acad Sci USA 110:20364–20371 [24277826]	Depierre et al. (2024) Cell Death Dis 15:429 [38796484]										none	NA	NA	NA	NA						NA	UNCERTAIN	UNCLEAR	NO	UNCERTAIN|UNCLEAR|NO	A specific instance of autophagy-dependent cell death that critically relies on the plasma membrane Na + /K + -ATPase	Na/K-ATPase, Beclin-1, ATG5/7	SUBTYPE	NOT-L1	UNCERTAIN	UNCLEAR	NO	Autophagy	10.1002/jcp.30400	Nkx2‐3 induces autophagy inhibiting proliferation and migration of vascular smooth muscle cells via AMPK/mTOR signaling pathway	Nkx2-3 inhibits vascular smooth muscle cell proliferation and migration through AMPK/mTOR-mediated autophagy, potentially reducing restenosis complications after percutaneous coronary intervention.	17	1	2021	found	FALSE	NO	UNCERTAIN	UNCLEAR	NO|UNCERTAIN|UNCLEAR	NOT_NEEDED	NOT_NEEDED	NOT_NEEDED	Nkx2-3 inhibits vascular smooth muscle cell proliferation and migration through AMPK/mTOR-mediated autophagy, potentially reducing restenosis complications after percutaneous coronary intervention.	abstract_no_link	AGREED_LABEL_ABSTRACT	INSUFFICIENT	NOT_NEEDED	NOT_NEEDED	NOT_NEEDED	NOT_NEEDED	NOT_NEEDED	NOT_NEEDED
NKX2-5	Apoptosis	Apoptosis	L1	L1 Modalities	FerrDB;GO;NCBI_Gene;Rodrigues2025;MSigDB	A;B	5	mixed	ferrdb_v3;go_GO:0006915;ncbi_gene_esearch;pubmed_boolean;ferrdb_v3;msigdb_GOBP_APOPTOTIC_PROCESS_INVOLVED_IN_DEVELOPMENT;msigdb_GOBP_APOPTOTIC_PROCESS_INVOLVED_IN_HEART_MORPHOGENESIS;msigdb_GOBP_APOPTOTIC_PROCESS_INVOLVED_IN_MORPHOGENESIS;msigdb_GOBP_EPITHELIAL_CELL_APOPTOTIC_PROCESS;msigdb_GOBP_MUSCLE_CELL_APOPTOTIC_PROCESS;msigdb_GOBP_NEGATIVE_REGULATION_OF_EPITHELIAL_CELL_APOPTOTIC_PROCESS;msigdb_GOBP_NEGATIVE_REGULATION_OF_MUSCLE_CELL_APOPTOTIC_PROCESS;msigdb_GOBP_NEGATIVE_REGULATION_OF_STRIATED_MUSCLE_CELL_APOPTOTIC_PROCESS;msigdb_GOBP_REGULATION_OF_EPITHELIAL_CELL_APOPTOTIC_PROCESS;msigdb_GOBP_STRIATED_MUSCLE_CELL_APOPTOTIC_PROCESS		4	CT2	P52952	ENSG00000183072	suppressor		valid	protein_coding	ET1	4 sources	UNCLEAR	42250649;42142717;41687852;41544926;41311086;41038558;40706976;40659206;40641605;40602649;40427364;40223166;39929341;39366304;38817332;38679130;38663507;37700183;37406693;37307698;37244547;37018857;36871354;36804889;35883792;35864390;35778654;34912471;34744004;34619474;34485982;34280841;34091267;33694115;33144170;32663504;32563862;32492036;32376357;32272116;32035120;31837856;31360783;31210286;31176896;30716443;30639578;30171682;30071126;30012911;29574800;29551657;29223822;29208259;28885685;28801532;28778941;28722223;28490365;28260051;28151996;27826746;27237783;27203204;26786475;26418041;26347567;26173459;25703143;25677450;25315346;24825433;24778452;24610529;24204964;24183004;23892003;23846528;23744058;23706645;23663927;23562911;23311140;23166366;22996691;22113051;21957128;20673001;20637726;20369364;20037164;20018673;19785986;19363129;19148830;18757206;18717627;18178777;18154515;18096723	111	CO_OCCURRENCE	4015	UNCLEAR	41892358;41504233;42250649;40950659;41926491;41671222;41993694;42292412;41944334;41785251;41986394;42245683;42038154;41420251;42291549;41441233;42039699;40779144;40491378	CO_OCCURRENCE		RCD001	Apoptosis	6229 rows; 5897 unique genes	CORE_RCD_FORM		ROOT	CANONICAL	Keep as parent; roll intrinsic and extrinsic apoptosis upward only for broad reporting. [2, 3]	Executioner	Programmed cell death with shrinkage, chromatin condensation, DNA fragmentation	Caspases (3,8,9), BCL-2 family, cytochrome c	Elmore (2007) Toxicol Pathol 35:495–516 [17562483]; Galluzzi et al. (2018) Cell Death Differ 25:486–541 [29362479]	Taylor et al. (2008) Nat Rev Mol Cell Biol 9:231–241 [18073771]										none	NA	NA	NA	NA						NA	REGULATOR	PROTECTS	YES	REGULATOR|PROTECTS|YES	Programmed cell death characterized by cell shrinkage, chromatin condensation, and DNA fragmentation. Autonomous cell lysis without causing inflammation, involved in life and death balance of tumor cells.	Caspases (3,8,9), BCL-2 family, cytochrome c	EXECUTIONER	L1-ELIGIBLE	REGULATOR	PROTECTS	YES	Apoptosis	10.1007/s12015-022-10400-5	A Novel Splicing Mutation c.335–1 G > A in the Cardiac Transcription Factor NKX2-5 Leads to Familial Atrial Septal Defect Through miR-19 and PYK2	A novel splicing mutation in NKX2-5 gene contributes to familial atrial septal defect by regulating cardiomyocyte apoptosis and proliferation through miR-19a and miR-19b.	9	2	2022	found	FALSE	YES	REGULATOR	PROTECTS	YES|REGULATOR|PROTECTS	NOT_NEEDED	NOT_NEEDED	NOT_NEEDED	Utilizing the human induced pluripotent stem cell (hiPSC)-derived cardiomyocytes (hiPSC-CMs) as a disease model, we showed that haploinsufficiency of NKX2-5 contributed to aberrant orchestration of apoptosis and proliferation in ASD patient-derived hiPSC-CMs.	fetched_verbatim	AGREED_LABEL_ABSTRACT	INSUFFICIENT	NOT_NEEDED	NOT_NEEDED	NOT_NEEDED	NOT_NEEDED	NOT_NEEDED	NOT_NEEDED
NKX2-6	Apoptosis	Apoptosis	L1	L1 Modalities	FerrDB;GO	B	2	curated	ferrdb_v3;go_GO:0006915;msigdb_GOBP_EPITHELIAL_CELL_APOPTOTIC_PROCESS;msigdb_GOBP_NEGATIVE_REGULATION_OF_EPITHELIAL_CELL_APOPTOTIC_PROCESS;msigdb_GOBP_REGULATION_OF_EPITHELIAL_CELL_APOPTOTIC_PROCESS		3	CT3	A6NCS4	ENSG00000180053	suppressor		valid	protein_coding	ET3	2 sources, LLM: NEEDS_CONTEXT	NEEDS_CONTEXT	11390666	1	CONTEXT_GAP	3957	UNCLEAR	41892358;41504233;41993694;42292412;41926491;41986394;41671222;40950659;41944334;41785251;42039699;41420251;41441233;42038154;42245683;40779144;41817586;41654201;42042023	CO_OCCURRENCE		RCD001	Apoptosis	6229 rows; 5897 unique genes	CORE_RCD_FORM		ROOT	CANONICAL	Keep as parent; roll intrinsic and extrinsic apoptosis upward only for broad reporting. [2, 3]	Executioner	Programmed cell death with shrinkage, chromatin condensation, DNA fragmentation	Caspases (3,8,9), BCL-2 family, cytochrome c	Elmore (2007) Toxicol Pathol 35:495–516 [17562483]; Galluzzi et al. (2018) Cell Death Differ 25:486–541 [29362479]	Taylor et al. (2008) Nat Rev Mol Cell Biol 9:231–241 [18073771]										none	NA	NA	NA	NA						NA	UNCERTAIN	UNCLEAR	NO	UNCERTAIN|UNCLEAR|NO	Programmed cell death characterized by cell shrinkage, chromatin condensation, and DNA fragmentation. Autonomous cell lysis without causing inflammation, involved in life and death balance of tumor cells.	Caspases (3,8,9), BCL-2 family, cytochrome c	EXECUTIONER	L1-ELIGIBLE	UNCERTAIN	UNCLEAR	NO	None (no established role of NKX2-6 in Apoptosis)	10.1038/s41419-024-06992-0	The different paradigms of NK cell death in patients with severe trauma	Following severe trauma, NK cells undergo various cell death pathways, with hypoxia strongly associated with this diverse paradigm of NK cell death.	17	1	2024	found	FALSE	NO	UNCERTAIN	UNCLEAR	NO|UNCERTAIN|UNCLEAR	NOT_NEEDED	NOT_NEEDED	NOT_NEEDED	Following severe trauma, NK cells undergo various cell death pathways, with hypoxia strongly associated with this diverse paradigm of NK cell death.	abstract_no_link	AGREED_LABEL_ABSTRACT	INSUFFICIENT	NOT_NEEDED	NOT_NEEDED	NOT_NEEDED	NOT_NEEDED	NOT_NEEDED	NOT_NEEDED
NKX3-1	Apoptosis	Apoptosis	L1	L1 Modalities	FerrDB;GO;LncRCD;NCBI_Gene;RCDdb;Rodrigues2025;MSigDB	A;B	7	mixed	ferrdb_v3;go_GO:0006915;lncrcd_curated;ncbi_gene_esearch;pubmed_boolean;ferrdb_v3;rcddb_matched;rcddb_curated;msigdb_GOBP_ACTIVATION_OF_CYSTEINE_TYPE_ENDOPEPTIDASE_ACTIVITY_INVOLVED_IN_APOPTOTIC_PROCESS;msigdb_GOBP_APOPTOTIC_SIGNALING_PATHWAY;msigdb_GOBP_POSITIVE_REGULATION_OF_APOPTOTIC_SIGNALING_PATHWAY;msigdb_GOBP_REGULATION_OF_APOPTOTIC_SIGNALING_PATHWAY;msigdb_GOMF_CYSTEINE_TYPE_ENDOPEPTIDASE_REGULATOR_ACTIVITY_INVOLVED_IN_APOPTOTIC_PROCESS;msigdb_GOMF_PEPTIDASE_ACTIVATOR_ACTIVITY_INVOLVED_IN_APOPTOTIC_PROCESS	20599703	4	CT2	Q99801	ENSG00000167034	driver		valid	protein_coding	ET1	Multi-database consensus + RCDdb	NEEDS_LITERATURE	42224434;41290083;40873563;40693640;40344485;40033561;39638850;35708863;35532795;35501464;35205085;34928497;34350121;33195208;32748838;32274755;32202926;31825998;31213464;31181481;32454624;28151996;28009986;27611943;27181203;25045661;23966621;23836514;23557481;22911881;22609821;21870073;21656835;20599703;20395202;19266349;18559517;18360715;17652515;17486276;16061029;15299187	42	LITERATURE_GAP	1055	NEEDS_LITERATURE	42224434;42001796;40344485;40497941;40291779;41195206;40840524;40830264;40592854;40873563;41497800;39485850;42303991;40869121;41176880;39821099;41402527;39218930	LITERATURE_GAP		RCD001	Apoptosis	6229 rows; 5897 unique genes	CORE_RCD_FORM		ROOT	CANONICAL	Keep as parent; roll intrinsic and extrinsic apoptosis upward only for broad reporting. [2, 3]	Executioner	Programmed cell death with shrinkage, chromatin condensation, DNA fragmentation	Caspases (3,8,9), BCL-2 family, cytochrome c	Elmore (2007) Toxicol Pathol 35:495–516 [17562483]; Galluzzi et al. (2018) Cell Death Differ 25:486–541 [29362479]	Taylor et al. (2008) Nat Rev Mol Cell Biol 9:231–241 [18073771]										none	NA	NA	NA	NA						NA	REGULATOR	PROMOTES	YES	REGULATOR|PROMOTES|YES	Programmed cell death characterized by cell shrinkage, chromatin condensation, and DNA fragmentation. Autonomous cell lysis without causing inflammation, involved in life and death balance of tumor cells.	Caspases (3,8,9), BCL-2 family, cytochrome c	EXECUTIONER	L1-ELIGIBLE	UNCERTAIN	UNCLEAR	NO	Tumor suppression via oxidative stress protection (not apoptosis)	10.1002/pros.22709	Targeted induction of endogenous NKX3‐1 by small activating RNA inhibits prostate tumor growth	Targeted induction of NKX3-1 by small activating RNA effectively inhibits prostate tumor growth and prolongs animal survival, highlighting its potential therapeutic potential for prostate cancer treatment.	40	1	2013	found	FALSE	NO	UNCERTAIN	UNCLEAR	NO|UNCERTAIN|UNCLEAR	DEEPSEEK||	DEEPSEEK||	DEEPSEEK||	NKX3.1, a prostate-specific homeobox gene, plays an important role in prostate cancer and usually functions as tumor suppressor gene. Previously we have demonstrated that forced expression of NKX3.1 reduced cell growth and invasion in prostate cancer cell line PC-3. Presently, we investigated the effect of NKX3.1 on the sensitivity of the prostate cancer cells to apoptosis inducer tumor necrosis f	abstract	UNIFORM_PIPELINE		REGULATOR	PROMOTES	REGULATOR	PROMOTES	REGULATOR	PROMOTES
NKX3-1	Intrinsic-apoptosis	Apoptosis (intrinsic)	L2	L2 Subtypes	FerrDB;MSigDB	B	2	curated	ferrdb_v3;msigdb_GOBP_INTRINSIC_APOPTOTIC_SIGNALING_PATHWAY;msigdb_GOBP_POSITIVE_REGULATION_OF_INTRINSIC_APOPTOTIC_SIGNALING_PATHWAY;msigdb_GOBP_REGULATION_OF_INTRINSIC_APOPTOTIC_SIGNALING_PATHWAY		3	CT3	Q99801	ENSG00000167034	driver		valid	protein_coding	ET2	1 sources + LLM confirmed	CONFIRMED	LITERATURE_NOT_FOUND	0	MECHANISTIC	227	UNCLEAR	40497941;41195206;41497800;40873563;39821099;41920285;41416996;39218930;40556678;42293334;42120493;40849585;41766860;42093977;42148291;40603942;39945744;40496863;40342734;41214336			RCD015	Apoptosis (intrinsic)	374 rows; 374 unique genes	SUBTYPE	RCD001	IS_A	CANONICAL	Child of apoptosis. [2]															none	NA	NA	NA	NA						NA	REGULATOR	PROMOTES	YES	REGULATOR|PROMOTES|YES	Type of RCD initiated by perturbations of the extracellular or intracellular microenvironment, demarcated by MOMP, and precipitated by executioner caspases, mainly CASP3	Bcl-2, Bcl-xL, Bax	SUBTYPE	NOT-L1	UNCERTAIN	UNCLEAR	NO	N/A	10.1002/pros.22709	Targeted induction of endogenous NKX3‐1 by small activating RNA inhibits prostate tumor growth	Targeted induction of NKX3-1 by small activating RNA effectively inhibits prostate tumor growth and prolongs animal survival, highlighting its potential therapeutic potential for prostate cancer treatment.	40	1	2013	found	FALSE	NO	UNCERTAIN	UNCLEAR	NO|UNCERTAIN|UNCLEAR	UNCLEAR||	OUT_OF_CONTEXT||	OUT_OF_CONTEXT||	NKX3-2, a transcriptional repressor factor belonging to the NK family of homeobox-containing proteins, has been widely studied for its role in promoting chondrogenic differentiation and homeostasis. NKX3-2 is upregulated in chemoresistant ovarian tumors and metastatic gastric cancer cells; however, its prognostic role and mechanistic involvement in cancer cell biology remain to be elucidated. By i	abstract	UNIFORM_PIPELINE		UNCLEAR	UNCLEAR	OUT_OF_CONTEXT	OUT_OF_CONTEXT	OUT_OF_CONTEXT	OUT_OF_CONTEXT
NKX3-1	Necrosis	Necrosis	L4	L4 Functional/contextual	NCBI_Gene;Rodrigues2025	A;B	2	mixed	ncbi_gene_esearch;pubmed_boolean;ferrdb_v3;rcddb_matched		4	CT2	Q99801	ENSG00000167034			valid	protein_coding	ET3	2 sources, LLM: UNCLEAR	UNCLEAR	40873563;40641430;38833720;36576021;35903905;30676333;24503758;20599703;18757402;15548588;15477368	11	INSUFFICIENT_DATA	306	UNCLEAR	42256519;41147439;40873563;42303991;40681601;39485850;39259257;40927816;39925792;41497800;40774853;42005806;38201640;40528241;42157693;41273750;42010034;39976849;41920285;38790973	CO_OCCURRENCE		RCD007	Necrosis	1107 rows; 1092 unique genes	MORPHOLOGY_OR_OUTCOME	RCD038	BROAD_OUTCOME_OF	DISAMBIGUATE	Do not treat as a molecular RCD mechanism; map mechanistically resolved records to child modalities. [4]	Executioner	Cell swelling, membrane rupture, release of cellular contents	ATP depletion, Ca overload (accidental); RIPK1/RIPK3 (programmed)	Kim et al. (2019) Exp Mol Med 51:1–10 [31827074]; Galluzzi et al. (2018) [29362479]	Vanden Berghe et al. (2014) Nat Rev Mol Cell Biol 15:135–147 [24452471]										none	NA	NA	NA	NA						NA	UNCERTAIN	UNCLEAR	NO	UNCERTAIN|UNCLEAR|NO	Accidental and unregulated form of cell death resulting in cell lysis and inflammation. Programmed necrosis regulated by intracellular signal transduction pathways.	ATP depletion, Ca overload (accidental); RIPK1/RIPK3 (programmed)	MORPHOLOGY	NOT-L1	UNCERTAIN	UNCLEAR	NO	None	10.1002/pros.22709	Targeted induction of endogenous NKX3‐1 by small activating RNA inhibits prostate tumor growth	Targeted induction of NKX3-1 by small activating RNA effectively inhibits prostate tumor growth and prolongs animal survival, highlighting its potential therapeutic potential for prostate cancer treatment.	40	1	2013	found	FALSE	NO	UNCERTAIN	UNCLEAR	NO|UNCERTAIN|UNCLEAR	NOT_NEEDED	NOT_NEEDED	NOT_NEEDED	Targeted induction of NKX3-1 by small activating RNA effectively inhibits prostate tumor growth and prolongs animal survival, highlighting its potential therapeutic potential for prostate cancer treatment.	abstract_no_link	AGREED_LABEL_ABSTRACT	INSUFFICIENT	NOT_NEEDED	NOT_NEEDED	NOT_NEEDED	NOT_NEEDED	NOT_NEEDED	NOT_NEEDED
NKX3-2	Apoptosis	Apoptosis	L1	L1 Modalities	FerrDB	B	1	curated	ferrdb_v3		3	CT3	P78367	ENSG00000109705	suppressor		valid	protein_coding	ET4	1 sources, LLM: UNCLEAR	UNCLEAR	40497941;30894089;22507129;17310243;10944221	5	INSUFFICIENT_DATA	1045	UNCLEAR	42001796;40344485;40497941;40291779;41195206;40840524;40830264;40592854;41497800;40873563;39485850;42303991;41176880;40869121;41402527;39821099;39218930;39259257	CO_OCCURRENCE		RCD001	Apoptosis	6229 rows; 5897 unique genes	CORE_RCD_FORM		ROOT	CANONICAL	Keep as parent; roll intrinsic and extrinsic apoptosis upward only for broad reporting. [2, 3]	Executioner	Programmed cell death with shrinkage, chromatin condensation, DNA fragmentation	Caspases (3,8,9), BCL-2 family, cytochrome c	Elmore (2007) Toxicol Pathol 35:495–516 [17562483]; Galluzzi et al. (2018) Cell Death Differ 25:486–541 [29362479]	Taylor et al. (2008) Nat Rev Mol Cell Biol 9:231–241 [18073771]										none	NA	NA	NA	NA						NA	REGULATOR	PROTECTS	YES	REGULATOR|PROTECTS|YES	Programmed cell death characterized by cell shrinkage, chromatin condensation, and DNA fragmentation. Autonomous cell lysis without causing inflammation, involved in life and death balance of tumor cells.	Caspases (3,8,9), BCL-2 family, cytochrome c	EXECUTIONER	L1-ELIGIBLE	UNCERTAIN	UNCLEAR	NO	Autophagy	10.3390/cells14110765	P53-Induced Autophagy Degradation of NKX3-2 Improves Ovarian Cancer Prognosis	High NKX3-2 expression in ovarian cancer patients is associated with a shorter survival rate, and its downregulation by P53 through autophagy may improve prognosis.	2	1	2025	found	FALSE	NO	UNCERTAIN	UNCLEAR	NO|UNCERTAIN|UNCLEAR	CONSENSUS||	OUT_OF_CONTEXT||	CONSENSUS||	NKX3-2, a transcriptional repressor factor belonging to the NK family of homeobox-containing proteins, has been widely studied for its role in promoting chondrogenic differentiation and homeostasis. NKX3-2 is upregulated in chemoresistant ovarian tumors and metastatic gastric cancer cells; however, its prognostic role and mechanistic involvement in cancer cell biology remain to be elucidated. By i	abstract	UNIFORM_PIPELINE		UNCERTAIN	UNCLEAR	OUT_OF_CONTEXT	OUT_OF_CONTEXT	UNCERTAIN	UNCLEAR
NLE1	Apoptosis	Apoptosis	L1	L1 Modalities	LncRCD;RCDdb	B	2	curated	lncrcd_curated;rcddb_curated	36219392	3	CT3	Q9NVX2	ENSG00000073536			valid	protein_coding	ET1	2 sources	NEEDS_CONTEXT	36818671;36219392;34019907;23231322	4	CONTEXT_GAP	108	UNCLEAR	40625398;41373732;40207627;40764852;39423824;41153607;41020875;36818671;39751777;36219392;38779021;39164192;34019907;39808660;38894621;40486667;41545854;37658249;40141405	CO_OCCURRENCE		RCD001	Apoptosis	6229 rows; 5897 unique genes	CORE_RCD_FORM		ROOT	CANONICAL	Keep as parent; roll intrinsic and extrinsic apoptosis upward only for broad reporting. [2, 3]	Executioner	Programmed cell death with shrinkage, chromatin condensation, DNA fragmentation	Caspases (3,8,9), BCL-2 family, cytochrome c	Elmore (2007) Toxicol Pathol 35:495–516 [17562483]; Galluzzi et al. (2018) Cell Death Differ 25:486–541 [29362479]	Taylor et al. (2008) Nat Rev Mol Cell Biol 9:231–241 [18073771]										none	NA	NA	NA	NA						NA	REGULATOR	PROTECTS	YES	REGULATOR|PROTECTS|YES	Programmed cell death characterized by cell shrinkage, chromatin condensation, and DNA fragmentation. Autonomous cell lysis without causing inflammation, involved in life and death balance of tumor cells.	Caspases (3,8,9), BCL-2 family, cytochrome c	EXECUTIONER	L1-ELIGIBLE	UNCERTAIN	UNCLEAR	NO	Apoptosis	10.1158/0008-5472.can-22-1247	SMAD4 Loss Induces c-MYC–Mediated NLE1 Upregulation to Support Protein Biosynthesis, Colorectal Cancer Growth, and Metastasis	NLE1 plays a critical role in colorectal cancer growth and progression, suggesting it could be targeted to improve metastatic colorectal cancer treatment.	27	1	2022	found	FALSE	YES	REGULATOR	PROTECTS	YES|REGULATOR|PROTECTS	DEEPSEEK||	DEEPSEEK||	DEEPSEEK||	Growth and metastasis of colorectal cancer is closely connected to the biosynthetic capacity of tumor cells, and colorectal cancer stem cells that reside at the top of the intratumoral hierarchy are especially dependent on this feature. By performing disease modeling on patient-derived tumor organoids, we found that elevated expression of the ribosome biogenesis factor NLE1 occurs upon SMAD4 loss	abstract	UNIFORM_PIPELINE		REGULATOR	PROTECTS	REGULATOR	PROTECTS	REGULATOR	PROTECTS
NLK	Apoptosis	Apoptosis	L1	L1 Modalities	Rodrigues2025;iPCD	A;B	2	curated	ipcd_curated;pubmed_boolean		4	CT2	Q9UBE8	ENSG00000087095			valid	protein_coding	ET3	2 sources, LLM: NEEDS_CONTEXT	NEEDS_CONTEXT	42461218;41674095;41320337;40280200;40044876;40024002;36985861;35231467;33440913;31976033;31898356;31622249;31364124;31322229;29654226;28987565;27979972;26861724;27764156;27583705;26647877;26548591;26503628;26427665;26363086;24816797;24460265;24395089;23935942;23649311;23416699;23325309;22673516;22127415;22027747;21454679;21177110;20874444;20061393;19514049;15082531;14720327;12901858;12615053;11784434;11258709;9448268	47	CONTEXT_GAP	1401	NEEDS_CONTEXT	42461218;41674095;41573688;41851749;41922900;40280200;41320337;40765796;40044876;40553568;41327203;41555821;39348153;40471493;41908841;38992436;40606304;41369385;40563296	CONTEXT_GAP		RCD001	Apoptosis	6229 rows; 5897 unique genes	CORE_RCD_FORM		ROOT	CANONICAL	Keep as parent; roll intrinsic and extrinsic apoptosis upward only for broad reporting. [2, 3]	Executioner	Programmed cell death with shrinkage, chromatin condensation, DNA fragmentation	Caspases (3,8,9), BCL-2 family, cytochrome c	Elmore (2007) Toxicol Pathol 35:495–516 [17562483]; Galluzzi et al. (2018) Cell Death Differ 25:486–541 [29362479]	Taylor et al. (2008) Nat Rev Mol Cell Biol 9:231–241 [18073771]										none	NA	NA	NA	NA						NA	UNCERTAIN	UNCLEAR	NO	UNCERTAIN|UNCLEAR|NO	Programmed cell death characterized by cell shrinkage, chromatin condensation, and DNA fragmentation. Autonomous cell lysis without causing inflammation, involved in life and death balance of tumor cells.	Caspases (3,8,9), BCL-2 family, cytochrome c	EXECUTIONER	L1-ELIGIBLE	UNCERTAIN	UNCLEAR	NO	PANoptosis	10.3389/fimmu.2022.896228	All About (NK Cell-Mediated) Death in Two Acts and an Unexpected Encore: Initiation, Execution and Activation of Adaptive Immunity	NK cells can trigger cancer-immunity cycles by inducing cell death, which may link innate immune response to adaptive T cell responses, potentially affecting tumor cell elimination and preventing potential recurrence.	106	1	2022	found	FALSE	NO	UNCERTAIN	UNCLEAR	NO|UNCERTAIN|UNCLEAR	NOT_NEEDED	NOT_NEEDED	NOT_NEEDED	NK cells can trigger cancer-immunity cycles by inducing cell death, which may link innate immune response to adaptive T cell responses, potentially affecting tumor cell elimination and preventing potential recurrence.	abstract_no_link	AGREED_LABEL_ABSTRACT	INSUFFICIENT	NOT_NEEDED	NOT_NEEDED	NOT_NEEDED	NOT_NEEDED	NOT_NEEDED	NOT_NEEDED
NLN	Disulfidptosis	Disulfidptosis	L1	L1 Modalities	FerrDB	B	1	curated	ferrdb_v3		3	CT3	Q9BYT8	ENSG00000123213	unclassified		valid	protein_coding	ET3	1 sources, LLM: NEEDS_CONTEXT	NEEDS_CONTEXT	41675755	1	CONTEXT_GAP	3	UNCLEAR	41675755;41591656;41501264	INSUFFICIENT_DATA		RCD022	Disulfidptosis	103 rows; 103 unique genes	EMERGING_RCD_FORM		ROOT	PROVISIONAL	Retain as an emerging distinct form; review definition/version before cross-form comparison.	Executioner	SLC7A11-mediated disulfide accumulation under glucose starvation	SLC7A11, NADPH, disulfide bonds	Liu et al. (2023) Nat Cell Biol 25:404–414 [36747082]	Hemmati et al. (2026) Discov Oncol [41961425]										none	NA	NA	NA	NA						NA	UNCERTAIN	UNCLEAR	NO	UNCERTAIN|UNCLEAR|NO	Condition in which abnormal expression of SLC7A11 under glucose starvation causes disulfide accumulation and stress leading to cell death.	SLC7A11, NADPH, disulfide bonds	EXECUTIONER	L1-ELIGIBLE	UNCERTAIN	UNCLEAR	NO	Ferroptosis	10.1016/j.redox.2025.103928	Loss of NLN suppresses lung cancer progression by inducing ferroptosis through downregulating m6A methylation of GPX4	Neurolysin (NLN) inhibition in lung cancer cells can inhibit tumor growth and provide a promising new therapeutic strategy for addressing drug resistance and tumor progression.	4	1	2025	found	FALSE	NO	UNCERTAIN	UNCLEAR	NO|UNCERTAIN|UNCLEAR	NOT_NEEDED	NOT_NEEDED	NOT_NEEDED	Neurolysin (NLN) inhibition in lung cancer cells can inhibit tumor growth and provide a promising new therapeutic strategy for addressing drug resistance and tumor progression.	abstract_no_link	AGREED_LABEL_ABSTRACT	INSUFFICIENT	NOT_NEEDED	NOT_NEEDED	NOT_NEEDED	NOT_NEEDED	NOT_NEEDED	NOT_NEEDED
NLRC3	Necrosis	Necrosis	L4	L4 Functional/contextual	NCBI_Gene;Rodrigues2025	A;B	2	mixed	ncbi_gene_esearch;pubmed_boolean		4	CT2	Q7RTR2	ENSG00000167984			valid	protein_coding	ET3	2 sources, LLM: UNCLEAR	UNCLEAR	40437402;39737121;39473418;38129415;37139806;36646338;35750116;35017048;34366895;33518325	10	INSUFFICIENT_DATA	962	UNCLEAR	42158939;40437402;42248501;40963628;42053960;41594376;39737121;41475180;41292241;39859554;41926453;40035384;40946795;39878363;41463370;41616534;39555085;41630084;38436712	CO_OCCURRENCE		RCD007	Necrosis	1107 rows; 1092 unique genes	MORPHOLOGY_OR_OUTCOME	RCD038	BROAD_OUTCOME_OF	DISAMBIGUATE	Do not treat as a molecular RCD mechanism; map mechanistically resolved records to child modalities. [4]	Executioner	Cell swelling, membrane rupture, release of cellular contents	ATP depletion, Ca overload (accidental); RIPK1/RIPK3 (programmed)	Kim et al. (2019) Exp Mol Med 51:1–10 [31827074]; Galluzzi et al. (2018) [29362479]	Vanden Berghe et al. (2014) Nat Rev Mol Cell Biol 15:135–147 [24452471]										none	NA	NA	NA	NA						NA	UNCERTAIN	UNCLEAR	NO	UNCERTAIN|UNCLEAR|NO	Accidental and unregulated form of cell death resulting in cell lysis and inflammation. Programmed necrosis regulated by intracellular signal transduction pathways.	ATP depletion, Ca overload (accidental); RIPK1/RIPK3 (programmed)	MORPHOLOGY	NOT-L1	UNCERTAIN	UNCLEAR	NO	Apoptosis	10.1080/15384101.2017.1317414	NLRC3 regulates cellular proliferation and apoptosis to attenuate the development of colorectal cancer	NLRC3 suppresses colorectal tumorigenesis by promoting cellular apoptosis, suggesting potential therapeutic applications in cancer prevention and treatment.	72	1	2017	found	FALSE	NO	UNCERTAIN	UNCLEAR	NO|UNCERTAIN|UNCLEAR	NOT_NEEDED	NOT_NEEDED	NOT_NEEDED	NLRC3 suppresses colorectal tumorigenesis by promoting cellular apoptosis, suggesting potential therapeutic applications in cancer prevention and treatment.	abstract_no_link	AGREED_LABEL_ABSTRACT	INSUFFICIENT	NOT_NEEDED	NOT_NEEDED	NOT_NEEDED	NOT_NEEDED	NOT_NEEDED	NOT_NEEDED
NLRC4	Apoptosis	Apoptosis	L1	L1 Modalities	FerrDB;GO;NCBI_Gene;RCDdb;Rodrigues2025;iPCD	A;B	6	mixed	ferrdb_v3;go_GO:0006915;ipcd_curated;ncbi_gene_esearch;pubmed_boolean;ferrdb_v3;rcddb_matched;rcddb_curated	33494299	4	CT2	Q9NPP4	ENSG00000091106	mixed		valid	protein_coding	ET1	Multi-database consensus + RCDdb	UNCLEAR	42514004;42270890;42019961;41655541;41632188;41304808;41071588;41009972;40964383;40839427;40776831;40619011;40484954;40436440;40016828;39883842;39878886;39832635;39824372;39556752;39402152;39281570;39239759;39175123;39150631;38999993;38985664;38843643;38520135;38284902;38177670;38176663;38055825;38055781;37862209;37751105;37659984;37622313;37586642;37578724;37562110;37205464;37205371;37058933;37021569;36993972;36902422;36745138;36721159;36645406;36604500;36189327;36142364;36097634;36029669;35958573;35833522;35813499;35729839;35654141;35428651;35227133;35138947;34869771;34860583;34740771;34706239;34678072;34604456;34585992;34571975;34363480;34154417;34152938;34095138;33781799;33573688;33559150;33508984;33494299;33406504;33333046;33237375;33017103;33007998;32948447;32905279;32903550;32901127;32759670;32648626;32610319;32531834;32397236;32283319;31985858;31935500;31733219;31662274;31597739	208	CO_OCCURRENCE	6249	UNCLEAR	42514004;42271078;42067400;42082718;42505407;42149644;41642408;42123717;41071588;40436440;41494253;41993192;41721074;41944903;41160185;41871150;41390307;41105347	CO_OCCURRENCE		RCD001	Apoptosis	6229 rows; 5897 unique genes	CORE_RCD_FORM		ROOT	CANONICAL	Keep as parent; roll intrinsic and extrinsic apoptosis upward only for broad reporting. [2, 3]	Executioner	Programmed cell death with shrinkage, chromatin condensation, DNA fragmentation	Caspases (3,8,9), BCL-2 family, cytochrome c	Elmore (2007) Toxicol Pathol 35:495–516 [17562483]; Galluzzi et al. (2018) Cell Death Differ 25:486–541 [29362479]	Taylor et al. (2008) Nat Rev Mol Cell Biol 9:231–241 [18073771]										none	NA	NA	NA	NA						NA	UNCERTAIN	UNCLEAR	NO	UNCERTAIN|UNCLEAR|NO	Programmed cell death characterized by cell shrinkage, chromatin condensation, and DNA fragmentation. Autonomous cell lysis without causing inflammation, involved in life and death balance of tumor cells.	Caspases (3,8,9), BCL-2 family, cytochrome c	EXECUTIONER	L1-ELIGIBLE	EXECUTOR	PROMOTES	YES	Apoptosis	10.1126/sciadv.abi9471	NLRC4 inflammasome–dependent cell death occurs by a complementary series of three death pathways and determines lethality in mice	NLRC4 inflammasome overactivation leads to cell death, tissue damage, and mouse death, and preventing these pathways could reduce the lethality of infection-related diseases.	53	1	2021	found	FALSE	NO	UNCERTAIN	UNCLEAR	NO|UNCERTAIN|UNCLEAR	DEEPSEEK||	OUT_OF_CONTEXT||	OUT_OF_CONTEXT||	Innate immune receptors initiate a host immune response, or inflammatory response, upon detecting pathogen-associated molecular patterns (PAMPs) and damage-associated molecular patterns (DAMPs). Among the innate immune receptors, nucleotide-binding oligomerization domain (NOD)-like receptors (NLRs) play a pivotal role in detecting cytosolic PAMPs and DAMPs. Some NLRs can form a multiprotein cytoso	abstract	UNIFORM_PIPELINE		UNCERTAIN	UNCLEAR	OUT_OF_CONTEXT	OUT_OF_CONTEXT	OUT_OF_CONTEXT	OUT_OF_CONTEXT
NLRC4	Autophagy	Autophagy	L5	L5 Generic/umbrella/taxon	AMT-DB;HADb;HAMdb;iPCD;Elicit_Phase3	B;E	5	ai_extracted	amtdb_curated;hadb_curated;hamdb_curated;ipcd_curated		3	CT3	Q9NPP4	ENSG00000091106		REGULATOR	valid	protein_coding	ET1	4 sources	UNCLEAR	42389891;42186185;42144710;41904048;41753558;41421002;41285320;41160185;40990010;40830558;40784128;40488804;40357725;40093959;40016828;39824372;39580857;39150631;38476468;38284902;37845329;37701780;37686250;36761775;36103544;36031853;35900990;35860692;35805144;35588298;35130452;35029906;34603519;34486483;34335562;34152938;32264916;35117541;31908018;31406212;30951392;30836997;30186288;29549176;29164996;29104144;28855232;28148962;26659006;25700738;25686106;25324778;25071770;24911523;24528867;23404401;23357873;22118953;21209283;20229126	60	CO_OCCURRENCE	2817	NEEDS_CONTEXT	42389891;42197534;41285320;41904048;41160185;42137425;42099610;42186185;42144710;40488804;40357725;40830558;41595549;42057846;42198749;40093959;42164503;40016828;41458185	CONTEXT_GAP	23404401; 39150631	RCD002	Autophagy	4790 rows; 4634 unique genes	CELLULAR_PROCESS		RELATED_TO	DISAMBIGUATE	Do not treat generic autophagy as death; map death claims to autophagy-dependent cell death when evidence meets that definition. [2]	Executioner	Lysosomal self-digestion and cellular recycling	ATG proteins, LC3, Beclin-1, p62/SQSTM1	Debnath et al. (2023) Nat Rev Mol Cell Biol 24:560–575 [36864290]; Galluzzi et al. (2018) [29362479]	Mizushima et al. (2011) Annu Rev Cell Dev Biol 27:107–132 [21801009]	PROMOTES	PARTIAL	GENETIC_PERTURBATION	- Caspase-1: "In response to infection with flagellate Legionella pneumophila, C57BL/6J mouse macrophages equipped with caspase-1 and the NLR proteins NAIP5 and NLRC4 stimulated autophagosome turnover." - NAIP5: "In response to infection with flagellate Legionella pneumophila, C57BL/6J mouse macrophages equipped with caspase-1 and the NLR proteins NAIP5 and NLRC4 stimulated autophagosome turnover." - NLRC4: "In response to infection with flagellate Legionella pneumophila, C57BL/6J mouse macrophages equipped with caspase-1 and the NLR proteins NAIP5 and NLRC4 stimulated autophagosome turnover."; Not mentioned (the abstract does not provide a specific verbatim sentence linking a gene to autophagy)	10.1128/mBio.00620-12; 10.1007/s12035-024-04431-x	Inflammasome Components Coordinate Autophagy and Pyroptosis as Macrophage Responses to Infection; Identification of Autophagy-Related Genes in Patients with Acute Spinal Cord Injury and Analysis of Potential Therapeutic Targets	B. Byrne, J. Dubuisson, Amrita D. Joshi, J. Persson, M. Swanson; Xiaochen Su, Shenglong Wang, Ye Tian, Menghao Teng, Jiachen Wang, Yulong Zhang, Wenchen Ji, Yingang Zhang	mBio; Molecular Neurobiology	2013; 2024	genuine	NA	NA	NA	NA						NA	UNCERTAIN	UNCLEAR	NO	UNCERTAIN|UNCLEAR|NO	Self-digestion process where cells degrade their own components through lysosomes. Phagocytic biological process essential for maintaining cell function and homeostasis.	ATG proteins, LC3, Beclin-1, p62/SQSTM1	CELLULAR_PROCESS	NOT-L1	UNCERTAIN	UNCLEAR	NO	Pyroptosis	10.1126/sciadv.abi9471	NLRC4 inflammasome–dependent cell death occurs by a complementary series of three death pathways and determines lethality in mice	NLRC4 inflammasome overactivation leads to cell death, tissue damage, and mouse death, and preventing these pathways could reduce the lethality of infection-related diseases.	53	1	2021	found	TRUE	NO	UNCERTAIN	UNCLEAR	NO|UNCERTAIN|UNCLEAR	NOT_NEEDED	NOT_NEEDED	NOT_NEEDED	- Caspase-1: "In response to infection with flagellate Legionella pneumophila, C57BL/6J mouse macrophages equipped with caspase-1 and the NLR proteins NAIP5 and NLRC4 stimulated autophagosome turnover." - NAIP5: "In response to infection with flagellate Legionella pneumophila, C57BL/6J mouse macrophages equipped with caspase-1 and the NLR proteins NAIP5 and NLRC4 stimulated autophagosome turnover.	elicit_verbatim	AGREED_LABEL_ABSTRACT	INSUFFICIENT	NOT_NEEDED	NOT_NEEDED	NOT_NEEDED	NOT_NEEDED	NOT_NEEDED	NOT_NEEDED
NLRC4	Autosis	Autosis	L2	L2 Subtypes	RCDdb	B	1	curated	rcddb_curated	17696608	3	CT3	Q9NPP4	ENSG00000091106			valid	protein_coding	ET4	1 sources, LLM: UNCLEAR	UNCLEAR	41888645;38799433;41064129;35127369;35066716;41096647;38816685;39929794;38729953;39834939;28734635;33439509;38456493;38283351;30948788;32948836;25904867;25237106;36053716;32317935	0	INSUFFICIENT_DATA	23	UNCLEAR	41888645;38799433;41064129;35127369;35066716;41096647;38816685;39929794;38729953;39834939;28734635;33439509;38456493;38283351;30948788;32948836;25904867;25237106;36053716;32317935	INSUFFICIENT_DATA		RCD004	Autosis	1183 rows; 1105 unique genes	SUBTYPE	RCD006	SPECIALIZED_INSTANCE_OF	PROVISIONAL	Retain separately but link to autophagy-dependent cell death; do not automatically inherit evidence.	Executioner	Autophagy-dependent death requiring Na/K-ATPase	Na/K-ATPase, Beclin-1, ATG5/7	Liu et al. (2013) Proc Natl Acad Sci USA 110:20364–20371 [24277826]	Depierre et al. (2024) Cell Death Dis 15:429 [38796484]										none	NA	NA	NA	NA						NA	UNCERTAIN	UNCLEAR	NO	UNCERTAIN|UNCLEAR|NO	A specific instance of autophagy-dependent cell death that critically relies on the plasma membrane Na + /K + -ATPase	Na/K-ATPase, Beclin-1, ATG5/7	SUBTYPE	NOT-L1	UNCERTAIN	UNCLEAR	NO	Pyroptosis	10.1126/sciadv.abi9471	NLRC4 inflammasome–dependent cell death occurs by a complementary series of three death pathways and determines lethality in mice	NLRC4 inflammasome overactivation leads to cell death, tissue damage, and mouse death, and preventing these pathways could reduce the lethality of infection-related diseases.	53	1	2021	found	FALSE	NO	UNCERTAIN	UNCLEAR	NO|UNCERTAIN|UNCLEAR	NOT_NEEDED	NOT_NEEDED	NOT_NEEDED	NLRC4 inflammasome overactivation leads to cell death, tissue damage, and mouse death, and preventing these pathways could reduce the lethality of infection-related diseases.	abstract_no_link	AGREED_LABEL_ABSTRACT	INSUFFICIENT	NOT_NEEDED	NOT_NEEDED	NOT_NEEDED	NOT_NEEDED	NOT_NEEDED	NOT_NEEDED
NLRC4	Necroptosis	Necroptosis	L1	L1 Modalities	iPCD	B	1	curated	ipcd_curated		3	CT3	Q9NPP4	ENSG00000091106			valid	protein_coding	ET4	1 sources, LLM: UNCLEAR	UNCLEAR	41009972;39832635;39239759;38617256;37751105;36721159;36142364;35393789;35301258;35138947;34154417;33494299;32948447;31501197;30279514;21832064	16	INSUFFICIENT_DATA	1292	UNCLEAR	42271078;41993192;41938870;41814885;41859388;41798924;41341211;40568592;42057846;41595549;42112088;40777664;41009972;41789588;40626832;41304245;42289170;42131212;40140770	CO_OCCURRENCE		RCD005	Necroptosis	641 rows; 575 unique genes	CORE_RCD_FORM	RCD038	MEMBER_OF	CANONICAL	Independent mechanism within the regulated-necrosis umbrella. [2, 4]	Executioner	Programmed necrosis via RIPK1/RIPK3/MLKL with plasma membrane rupture	RIPK1, RIPK3, MLKL	Sun et al. (2012) Cell 148:213–227 [22265413]; Galluzzi et al. (2018) [29362479]	Vanden Berghe et al. (2014) Nat Rev Mol Cell Biol 15:135–147 [24452471]; Zhang et al. (2022) Semin Cancer Biol [35908574]										none	NA	NA	NA	NA						NA	UNCERTAIN	UNCLEAR	NO	UNCERTAIN|UNCLEAR|NO	A modality of RCD triggered by perturbations of extracellular or intracellular homeostasis that critically depends on MLKL, RIPK3, and (at least in some settings) on the kinase activity of RIPK1	RIPK1, RIPK3, MLKL	EXECUTIONER	L1-ELIGIBLE	UNCERTAIN	UNCLEAR	NO	Pyroptosis	10.1126/sciadv.abi9471	NLRC4 inflammasome–dependent cell death occurs by a complementary series of three death pathways and determines lethality in mice	NLRC4 inflammasome overactivation leads to cell death, tissue damage, and mouse death, and preventing these pathways could reduce the lethality of infection-related diseases.	53	1	2021	found	FALSE	NO	UNCERTAIN	UNCLEAR	NO|UNCERTAIN|UNCLEAR	NOT_NEEDED	NOT_NEEDED	NOT_NEEDED	NLRC4 inflammasome overactivation leads to cell death, tissue damage, and mouse death, and preventing these pathways could reduce the lethality of infection-related diseases.	abstract_no_link	AGREED_LABEL_ABSTRACT	INSUFFICIENT	NOT_NEEDED	NOT_NEEDED	NOT_NEEDED	NOT_NEEDED	NOT_NEEDED	NOT_NEEDED
NLRC4	Pyroptosis	Pyroptosis	L1	L1 Modalities	FerrDB;GO;LncRCD;NCBI_Gene;RCDdb;Rodrigues2025;iPCD;MSigDB;Elicit_Phase3	A;B;E	9	ai_extracted	ferrdb_v3;go_GO:0070269;ipcd_curated;lncrcd_curated;ncbi_gene_esearch;pubmed_boolean;ferrdb_v3;rcddb_matched;rcddb_curated	32295623	4	CT2	Q9NPP4	ENSG00000091106	mixed	REGULATOR	valid	protein_coding	ET1	Multi-database consensus + RCDdb	CONFIRMED	42514004;42361167;42334537;42309011;42217341;42198749;42172894;42067400;42061503;41959334;41888931;41872051;41692358;41637150;41542648;41504820;41494253;41458185;41409407;41285320;41182547;41160185;41105347;41062723;41009972;41005471;40964383;40860199;40835597;40839427;40830558;40819638;40791382;40746031;40726812;40692785;40658167;40637912;40619011;40484954;40436440;40350654;40263090;40255664;40184810;40173191;40158217;40016828;39951384;39883842;39855275;39832635;39824372;39798846;39793815;39736255;39701924;39556752;39492777;39351983;39239759;39187376;39116210;39052181;39047896;38999993;38981197;38969277;38906028;38724000;38652514;38617256;38571451;38538990;38374299;38362146;38328423;38328038;38324683;38293970;38246246;38173477;38167983;38102696;38068996;38055781;37862209;37822385;37751105;37741453;37730693;37727371;37650010;37608401;37598340;37586642;37578724;37578712;37573430;37562110	330	MECHANISTIC	0	MECHANISTIC_SKIPPED	NOT_RECOVERED	MECHANISTIC	30796192; 21057511; 23222484; 31076358; 30143556; 34511601; 37557956; 32013758; 21804020; 23404401; 23942123; 35849616; 34678072; 35246158; 38055781; 36329592; 36605187; 29491424; 36417874; 41458185; 42361167; 40350654; 36250055; 38173477; 38324683; 39824372; 42217341; 41634764; 39653810; 39116210; 38751618; 22216309; 39480573; 35922848; 37575265; 38946607; 41005471; 40139094; 38102696; 36068291; 34589498; 34226539; 37194012; 37863886; 36685920; 35229543; 36817458; 36588812; 34876094; 33828074; 39492777; 36765335; 35085103; 38167983; 34925457; 34659246; 40196125; 40830558; 36057687; 35646948; 34869771; 35677442; 35739182; 36199426; 36029669; 34327145; 38571505; 34830775; 38405399; 38981197; 36861130; 37727371; 35990696; 37194062; 37077542; 38229080; 36248876; 35658846; 36911522; 36163033; 35274175; 35846123; 34627252; 34938319; 35360412; 35928267; 38029270; 35866781; 36553549; 38538990; 36920176; 37386410; 36437954; 36284789; 36093538; 35836259; 36186792; 40637912; 40761791	RCD010	Pyroptosis	641 rows; 618 unique genes	CORE_RCD_FORM	RCD038	MEMBER_OF	CANONICAL	Independent mechanism within the regulated-necrosis umbrella. [2, 4]	Executioner	Caspase-1/gasdermin-mediated lysis	Caspase-1, GSDMD, NLRP3 inflammasome	Shi et al. (2015) Nature 526:660–665 [26375003]; Galluzzi et al. (2018) [29362479]		PROMOTES	YES	EXPRESSION_CORRELATION	- Caspase-1: triggers pyroptosis. - NLRC4: required for detection of cytosolic flagellin and subsequent activation of caspase-1 leading to pyroptosis.; - Nlrp1b: involved in pyroptosis induction in wild-type macrophages. - Nlrc4: involved in pyroptosis induction in wild-type macrophages. - Nlrp3: involved in pyroptosis induction in wild-type macrophages. - Caspase-1: cleaves GSDMD for cell lysis and activates caspase-3 and caspase-7. - Caspase-8: activates caspase-3 and caspase-7. - Caspase-3: involved in apoptotic DEVDase activity. - Caspase-7: involved in apoptotic DEVDase activity. - GSDMD: involved in plasma membrane permeabilization.; GSDMD-dependent pyroptosis drives inflammasome-induced coagulation and lethality.; - "Activation of caspase-1 leads to pyroptosis, a program of cell death characterized by cell lysis and inflammatory cytokine release." - "Caspase-1 activation triggered by multiple nucleotide-binding oligomerization domain-like receptors (NLRs; NLRC4, NLRP1b, or NLRP3) leads to loss of lysosomes via their fusion with the cell surface, or lysosome exocytosis."; Not mentioned (the paper does not provide a specific verbatim sentence linking a gene to pyroptosis); - Caspase-1: involved in pyroptosis in neutrophils upon Pseudomonas aeruginosa infection. - NLRC4: activates Caspase-1-driven pyroptosis in neutrophils. - GSDMD: involved in pyroptosis execution in neutrophils. - ExoU and ExoS: interfere with Caspase-1-dependent pyroptosis in neutrophils.; Not mentioned (the abstract does not explicitly link NLRC4 to pyroptosis, and the full text is inaccessible); - NLRC4: Detects flagellin and initiates pyroptosis. - Caspase-1: Activated by NLRC4 to initiate pyroptosis. - Gasdermin D: Cleaved by caspase-1, leading to pyroptosis.; NLRC4 inflammasome drives caspase-1/GSDMD-mediated pyroptosis and inflammatory signaling in F.nucleatum-infected macrophages, suggesting the potential of NLRC4 inflammasome as a therapeutic target for F.nucleatum infections.; NLRC4 stimulation leads to caspase-1 activation followed by a rapid lytic cell death known as pyroptosis.; - Caspase-11 cleaves gasdermin D (GSDMD), causing pyroptosis. - Caspase-1 also cleaves GSDMD but seems to not cause pyroptosis unless specific conditions are met. - Pyrin detects extracellular Yersinia pseudotuberculosis ΔyopM in neutrophils, driving caspase-1-GSDMD pyroptosis. - PAD4 is involved in pyroptosis through PAD4-dependent H3 citrullination.; - Caspase-11 cleaves GSDMD in macrophages and neutrophils to cause pyroptosis. - neutrophils induce pyroptosis in response to caspase-1-activating inflammasomes triggered by extracellular bacterial pathogens. - The pyroptotic response in neutrophils is associated with NETosis-associated PAD4-dependant H3 citrullination.; - Caspase-1 is linked to pyroptosis through the cleavage of gasdermin-D. - The activation of the NLRC4 inflammasome leads to pyroptosis.; - Ninj1K45Q/K45Q mutation disrupts plasma membrane rupture in pyroptotic neutrophils. - NLRC4 expression was not further induced by GM-CSF and therefore does not enhance susceptibility to NLRC4-dependent pyroptosis.; - Pyroptosis is increasingly recognized as crucial in sepsis development, but the specific roles of pyroptosis-related genes (PRGs) in sepsis remain underexplored. - In results eight hub PRGs were identified, including NLRC4, PLCG1, TP53, AIM2, GZMB, GZMA, ELANE, and CASP5. - Correlation analysis indicated a positive relationship between granzyme B (GZMB) and natural killer T (NKT) cells, a finding further corroborated by scRNA-seq analysis. - MR analysis using the inverse variance weighting (IVW) method demonstrated a positive causal relationship between GZMB and NKT cells (OR=1.063, 95% CI=1.013-1.115, p=0.013).; - "The expression level of PLCG1 was continuously significantly decreased, while the expression level of NLRC4 was elevated from control to sepsis and then to septic shock." - "GSEA found that one DEPRG (PLCG1) was involved in the T-cell receptor signaling pathway and that many T cell-related immunologic signature gene sets were enriched." - "Lastly, two biomarkers (CASP4 and PLCG1) were identified, and a nomogram model was constructed for diagnosis with area under the curve (AUC) values of 0.998." - "Conclusion This study identified two potential pyroptosis-related diagnostic genes, CASP4 and PLCG1, and explored the correlation between DEPRGs and the immune microenvironment."; - NLRC4 stimulation leads to caspase-1 activation followed by a rapid lytic cell death known as pyroptosis. - Inflammasome stimulation leads to the enzymatic activation of inflammatory caspases, such as caspase-1 or caspase-11 (caspase-4 and caspase-5 in humans) and initiates pyroptosis, a rapid inflammatory programmed cell death marked by membrane disruption and passive release of cytoplasmic contents. - Activated caspase-1 then cleaves gasdermin-D (GSDMD), releasing the pore-forming GSDMD N-terminal fragment (GSDMD-NT), which immediately inserts into the plasma membrane, causing osmotic cell lysis. - Caspase-1 also processes the pro-form of IL-1β, resulting in the maturation and release of IL-1β from the cell either through the GSDMD pore or the ruptured plasma cell membrane. - Pyroptosis constitutes an essential aspect of anti-bacterial innate immune defense. Pyroptosis is a rapid, irreversible and suicidal host defense mechanism for discharging invading intracellular bacteria from the host cell.; null (no direct verbatim sentence linking genes to pyroptosis); - Caspase-1: involved in pyroptosis upon Pseudomonas aeruginosa infection. - NLRC4: activates Caspase-1, leading to pyroptosis. - GSDMD: activated by Caspase-1, crucial for pyroptosis. - PAD4: involved in incomplete NETosis following pyroptosis. - ASC: involved in the pathway leading to pyroptosis.; - GSDMD: GSDMD-mediated macrophage pyroptosis contributes to endothelial damage and neointimal formation. - NLRP3: NLRP3 is involved in the activation of pyroptosis. - Caspase-1: Caspase-1 is involved in the activation of pyroptosis.; NLRC4 is involved in pyroptosis, and its inhibition by Aprepitant via the NK1R/PKCδ pathway reduces pyroptosis in a mouse model of intracerebral hemorrhage.; - CASP1 - CASP4 - PYCARD - NLRP3 - NLRP1 - PYCARD - NEK7 - NLRC4 - MEFV - AIM2 - CASP3 - CASP5 - CASP8 - GSDMB - GSDMD - GSDME - IL-18 - IL-1β; - Positive regulators: AIM2, CASP1, CASP3, CASP4, CASP5, CASP6, CASP8, CASP9, ELANE, GPX4, GSDMA, GSDMB, GSDMC, GSDMD, GSDME, IL18, IL1B, NLRC4, NLRP1, NLRP2, NLRP3, NLRP6, NLRP7, NOD1, NOD2, PJVK, PLCG1, PYCARD, SCAF11, TNF, P2RX7, STAT3, CD274, MEFV, GZMA, GZMB, TP53, MAPK8, MAPK9, ROS1, NAIP, TLR2, TRIM21, CARD8, TIRAP, TICAM1 - Negative regulators: PRKACA, PANX1, BRAF, MAP2K1, EEF2K, EGFR, SIRT1, XIST, IFI16, DPP8, DPP9, NEK7; - CHMP7: Excessive activation lowers translation efficiency and affects cell development, metabolism, and internal environment stability. - NLRC4: Cytoplasmic member of the NLR family with a caspase recruitment domain, involved in inflammasome activation. - NLRP6: Crucial role in inflammation and immunological responses to intestinal microbiota. - NLRP2: Involved in pyroptosis regulation and immunological response. - NLRP9: Involved in pyroptosis regulation and immunological response.; - GSDMB is associated with pyroptosis. - NLRC4 is associated with pyroptosis. - IL1A is associated with pyroptosis. - IL6 is associated with pyroptosis.; NLRC4 was highly expressed in all patients with sepsis; therefore, it is reasonable to believe that NLRC4 may cause pyroptosis by activating caspase-1 and promoting the inflammatory response, which consequently leads to the development of sepsis.; - GSDMD is associated with pyroptosis as it is cleaved by caspase-1, leading to pore formation and IL-1β and IL-18 release. - CASP1 is associated with pyroptosis as it activates inflammasomes and cleaves GSDMD and pro-inflammatory cytokines. - NLRC4 is associated with pyroptosis as it is an inflammasome that activates caspase-1. - AIM2 is associated with pyroptosis as it is an inflammasome that activates caspase-1. - IL18 is associated with pyroptosis as it is released during the process and contributes to inflammation.; NLRC4, as an intracellular pattern recognition receptor, can sense bacterial components such as flagellin and type III secretion systems, triggering inflammasome formation and activation. This process subsequently activates Caspase-1 and induces pyroptosis.; - CASP9 is associated with pyroptosis. - GPX4 is associated with pyroptosis. - IL18 is associated with pyroptosis. - NLRC4 is associated with pyroptosis. - SCAF11 is associated with pyroptosis. - TIRAP is associated with pyroptosis. - TNF is associated with pyroptosis.; - "Our study is aimed at constructing a prognostic model within pyroptosis-related genes." - "Five genes (NLRP1, NOD1, NLRC4, CASP9, and PLCG1) were identified to construct a prognostic model." - "Pyroptosis-related genes play important roles in tumor immunity and can be used to predict the prognosis of lung adenocarcinoma (LUAD)."; - GPER1 is associated with pyroptosis in MDD. - GZMA is associated with pyroptosis in MDD. - HMGB1 is associated with pyroptosis in MDD. - IL1RN is associated with pyroptosis in MDD. - NLRC4 is associated with pyroptosis in MDD. - NLRP3 is associated with pyroptosis in MDD. - UTS2 is associated with pyroptosis in MDD. - CAPN1 is associated with pyroptosis in MDD.; - GSDMD is associated with pyroptosis. - NLRC4 is associated with pyroptosis. - CASP1 is associated with pyroptosis. - CASP4 is associated with pyroptosis.; - NLRC4 - CASP1 - CASP4 - GSDMD - IL1B - PYCARD; - GSDMD: "GSDMD, as a key effector molecule of cell pyroptosis, is activated to mediate the formation of cell membrane pores, ultimately causing cytokine release and inflammatory cell death." - Caspase-1: "Pyroptosis can be activated through the following two main approaches: GSDMD-dependent pyroptosis regulated by caspase-1/4/5/11 and GSDME-dependent pyroptosis regulated by caspase-3." - Caspase-4: "Caspase-4 and caspase-5 activated by lipopolysaccharide promote GSDMD-mediated pyroptosis." - Caspase-5: "Caspase-4 and caspase-5 activated by lipopolysaccharide promote GSDMD-mediated pyroptosis." - Caspase-8: "Caspase-4 and caspase-5 activated by lipopolysaccharide promote GSDMD-mediated pyroptosis, while caspase-8 is mainly involved in triggering death receptor-mediated apoptosis." - NLRC4: "NLRC4 is an apoptosis-related protein that interacts with caspase-1 and induces the activation of inflammasomes."; - CASP4 is a key biomarker of pyroptosis in MS. - NLRC4 is a key biomarker of pyroptosis in MS.; - MEFV: involved in canonical pyroptosis pathways - NLRC4: involved in canonical pyroptosis pathways - CASP5: involved in non-canonical pyroptosis pathways - GZMA: involved in non-canonical pyroptosis pathways - GZMB: involved in non-canonical pyroptosis pathways - GSDMB: gene-coded pyroptosis executioner - STAT3: involved in pyroptosis regulation - SARM: involved in pyroptosis regulation; - GSDMD: Downregulation linked to cancer development and progression; overexpression associated with larger tumor sizes and poorer survival rates in LUAD. - GSDME: Implicated as a tumor suppressor; increased expression leads to enhanced anti-tumor immune response. - CHMP2A: Higher expression correlated with poor overall survival. - NLRC4: Lower expression correlated with poor overall survival.; - CASP3: High expression causes poor survival rate; involved in pyroptosis pathways. - CASP9: Independent prognostic factor; closely correlated with immune-cell infiltration and tumor characteristics. - GSDMB: High expression causes poor survival rate; associated with immune infiltration. - GSDMD: High expression causes poor survival rate; associated with immune infiltration. - NLRC4: High expression causes poor survival rate; associated with immune infiltration. - PRKACA: High expression causes poor survival rate; involved in pyroptosis pathways. - SCAF11: High expression causes poor survival rate; involved in pyroptosis pathways.; - CASP1 - CASP3 - CASP4 - CASP5 - CASP6 - CASP8 - CASP9 - CASP11 - GSDMA - GSDMB - GSMDC - GSDMD - GSDME - NAIP - NLRC4 - NLRP1 - NLRP3 - NLRP6 - Pyrin - ASC - IL1β - IL18 - AIM2; - Pyroptosis-related differentially expressed genes were identified and a total of 16 differentially expressed genes associated with pyroptosis were detected, among which 1 was upregulated and 15 were downregulated. - Four hub genes were identified: BTK, TLR8, NLRC4, and TNFSF13B. - The four hub genes were used as research objects to construct the interaction networks. - The results showed that the expression of the four hub genes was significantly decreased in the chorionic villus tissue in the URM group.; - GSDME is associated with pyroptosis. - NOD1 is associated with pyroptosis. - PLCG1 is associated with pyroptosis. - NLRP6 is associated with pyroptosis. - NLRC4 is associated with pyroptosis.; - "The validation experiments of NLRC4 confirmed its role in inducing pyroptosis via promoting IL-1 maturation." - "NLRC4 may function as a hub gene in the process of LUAD." - "Among these, CASP1, NLRC4, NLRP1, CASP5, NLRP3, CASP8, and AIM2 were the hub genes, which had the maximum interactions with other genes." - "The activation of pro-caspase-1 was responsible for the cleavage of pro-IL-1 and pro-IL-18 proteins into mature active forms and the generation of cytokines in response to pathogen-associated molecular patterns and damage-associated molecular patterns."; - NLRC4 - NLRP1 - NLRP3 - NOD1 - PLCG1 - BAK1; - BAK1: Associated with adverse prognosis; involved in apoptosis or pyroptosis through BAK/BAX activation. - CYCS: Associated with adverse prognosis; involved in apoptosis or pyroptosis by activating caspase-9 and caspase-3. - NLRC4: Protective prognosis factor; triggers pyroptosis by activating caspase-1. - NLRP1: Protective prognosis factor; triggers pyroptosis by activating caspase-1. - NOD1: Associated with poor prognosis; its increased expression is related to poor prognosis in LUAD.; Our findings suggest that NLRC4 may promote the pathogenesis of AS by targeting CASP1 to regulate GSDMD-N-mediated pyroptosis, highlighting this signaling axis as a promising therapeutic target for preventing AS progression.	10.1038/ni.1960; 10.2139/ssrn.3528687; 10.1016/j.immuni.2019.04.003; 10.4049/jimmunol.1100477; 10.1128/mBio.00620-12; 10.1371/journal.ppat.1010305; 10.1126/sciadv.abi9471; 10.7554/eLife.89210; 10.12122/j.issn.1673-4254.2022.10.17; 10.1038/s41598-018-21998-3; 10.1016/j.celrep.2022.111688; 10.2139/ssrn.4019721; 10.11606/d.17.2022.tde-08112022-173318; 10.1126/sciadv.aeb4830; 10.26402/jpp.2025.2.10; 10.3389/fcimb.2022.1005392; 10.1038/s41598-018-21998-3; 10.1016/j.heliyon.2023.e22944; 10.1101/2021.06.28.450116; 10.1186/s12967-026-07777-z; 10.1186/s12974-022-02558-z; 10.1038/s42003-022-03806-x; 10.1038/s41598-023-44700-8; 10.3389/fgene.2022.1074723; 10.2174/0113892010325685241029113633; 10.1186/s12920-023-01453-7; 10.1038/s41598-023-50689-x; 10.1038/s41598-025-14600-0; 10.3389/fmed.2022.882763; 10.1155/2021/8175003; 10.3389/fphar.2022.848939; 10.1155/2022/1803544; 10.1016/j.imbio.2022.152261; 10.3389/fgene.2023.1087563; 10.2147/JIR.S422189; 10.3389/fimmu.2022.961933; 10.3389/fgene.2023.1160915; 10.3389/fmolb.2023.1131402; 10.3389/fgene.2021.792106; 10.1007/s00335-024-10038-3; 10.18632/aging.204544; 10.3389/fgene.2022.997319; 10.21037/tcr-22-327; 10.3389/fmed.2022.934835; 10.1007/s10067-025-07573-y	Caspase-1-induced pyroptosis is an innate immune effector mechanism against intracellular bacteria; An Apoptotic Caspase Network Safeguards Cell Death Induction in Pyroptotic Macrophages; Inflammasome activation triggers blood clotting and host death through pyroptosis; Coordinated host responses during pyroptosis: caspase-1-dependent lysosome exocytosis and inflammatory cytokine maturation; Inflammasome Components Coordinate Autophagy and Pyroptosis as Macrophage Responses to Infection; Caspase-1-driven neutrophil pyroptosis and its role in host susceptibility to Pseudomonas aeruginosa; NLRC4 inflammasome–dependent cell death occurs by a complementary series of three death pathways and determines lethality in mice; Apoptotic signaling clears engineered Salmonella in an organ-specific manner; [NLRC4 plays a regulatory role in F. nucleatum-induced pyroptosis in macrophages].; ASC- and caspase-8-dependent apoptotic pathway diverges from the NLRC4 inflammasome in macrophages; Neutrophil inflammasomes sense the subcellular delivery route of translocated bacterial effectors and toxins; Neutrophil Inflammasomes Sense the Subcellular Delivery Mechanism of Translocated Bacterial Effectors and Toxins; Otimização do sistema de deleção gênica por CRISPR-Cas9 em macrófagos e avaliação de genes potencialmente envolvidos na ativação do inflamassoma de NLRC4; Threat assessment shapes neutrophil cell fate upon inflammasome activation; Deciphering the role of pyroptosis-related genes and natural killer T cells in sepsis pathogenesis: a comprehensive bioinformatics and Mendelian randomization analysis.; Significant difference of differential expression pyroptosis-related genes and their correlations with infiltrated immune cells in sepsis; ASC- and caspase-8-dependent apoptotic pathway diverges from the NLRC4 inflammasome in macrophages; Identification of the role of pyroptosis-related genes in chronic rhinosinusitis based on WGCNA; Caspase-1-driven neutrophil pyroptosis promotes an incomplete NETosis upon Pseudomonas aeruginosa infection; Macrophage pyroptosis inhibition alleviates postinjury neointimal formation and vascular restenosis; Aprepitant attenuates NLRC4-dependent neuronal pyroptosis via NK1R/PKCδ pathway in a mouse model of intracerebral hemorrhage; Pyroptosis correlates with tumor immunity and prognosis; Establishment of a novel indicator of pyroptosis regulated gene transcription level and its application in pan-cancer; Genome-wide exploration of a pyroptosis-related gene module along with immune cell infiltration patterns in bronchopulmonary dysplasia; Establishing a Novel Pyroptosis-Related Gene Signature and Predicting Chemical Drugs for Papillary Thyroid Cancer.; Revealing novel pyroptosis-related therapeutic targets for sepsis based on machine learning; Identification of key pyroptosis-related genes and microimmune environment among peripheral arterial beds in atherosclerotic arteries; Machine learning based screening of biomarkers associated with cell death and immunosuppression of multiple life stages sepsis populations; A Prognostic Signature Consisting of Pyroptosis-Related Genes and SCAF11 for Predicting Immune Response in Breast Cancer; A New Definition of Pyroptosis-Related Gene Markers to Predict the Prognosis of Lung Adenocarcinoma; The Pyroptosis-Related Signature Predicts Diagnosis and Indicates Immune Characteristic in Major Depressive Disorder; Bulk and Single-Cell Transcriptome Analyses Revealed That the Pyroptosis of Glioma-Associated Macrophages Participates in Tumor Progression and Immunosuppression; Exploring the relationship between pyroptosis, infiltrating immune cells and Kawasaki disease with resistance to intravenous immunoglobulin (IVIG) via bioinformatic analysis.; Development and validation of a pyroptosis-related genes signature for risk stratification in gliomas; Integrated Analysis of Immune Infiltration and Hub Pyroptosis-Related Genes for Multiple Sclerosis; Optimization of cancer immunotherapy through pyroptosis: A pyroptosis-related signature predicts survival benefit and potential synergy for immunotherapy in glioma; A novel pyroptosis-related prognostic signature for lung adenocarcinoma: Identification and multi-angle verification; The signature of pyroptosis-related gene prognostic and immune microenvironment in adrenocortical carcinoma; Pyroptosis-Related lncRNAs Predict the Prognosis and Immune Response in Patients With Breast Cancer; Pyroptosis is involved in the immune microenvironment regulation of unexplained recurrent miscarriage; A novel risk score model based on pyroptosis-related genes for predicting survival and immunogenic landscape in hepatocellular carcinoma; A pyroptosis-related gene model and its correlation with the microenvironment of lung adenocarcinoma: A bioinformatics analysis and experimental verification; A novel pyroptosis related genes signature for predicting prognosis and estimating tumor immune microenvironment in lung adenocarcinoma; Identification of a prognostic index system and tumor immune infiltration characterization for lung adenocarcinoma based on mRNA molecular of pyroptosis; Association of NLRC4 inflammasome targeting Caspase1 to regulate monocyte pyroptosis involved in ankylosing spondylitis pathogenesis	Edward A. Miao, I. Leaf, P. Treuting, Dat P. Mao, Monica Dors, A. Sarkar, S. Warren, M. Wewers, A. Aderem; Nathalia M. de Vasconcelos, N. Van Opdenbosch, H. Van Gorp, Rosa Martín-Pérez, A. Zecchin, P. Vandenabeele, M. Lamkanfi; Congqing Wu, Wei Lu, Yan Zhang, Guoying Zhang, Xuyan Shi, Y. Hisada, S. Grover, Xinyi Zhang, Lan Li, Binggang Xiang, Jumei Shi, Xiang-An Li, A. Daugherty, S. Smyth, D. Kirchhofer, T. Shiroishi, F. Shao, N. Mackman, Yinan Wei, Zhenyu Li; Tessa Bergsbaken, S. Fink, Andreas B. den Hartigh, W. P. Loomis, B. Cookson; B. Byrne, J. Dubuisson, Amrita D. Joshi, J. Persson, M. Swanson; Karin Santoni, D. Péricat, Léana Gorse, J. Buyck, Miriam Pinilla, L. Prouvensier, Salimata Bagayoko, Audrey Hessel, S. Leon-Icaza, E. Bellard, S. Mazères, Emilie Doz-Deblauwe, N. Winter, C. Paget, J. Girard, C. Pham, C. Cougoule, Renaud Poincloux, M. Lamkanfi, Emma Lefrançais, E. Meunier, R. Planès; Peipei Zhang, Yifei Liu, Lichen Hu, Kai Huang, Mao Hong, Yuze Wang, Xinrui Fan, R. Ulevitch, Jiahuai Han; Taylor J. Abele, Zachary P Billman, Lupeng Li, Carissa K. Harvest, Alexia K. Bryan, Gabrielle R Magalski, Joseph P. Lopez, H. N. Larson, Xiao-Ming Yin, Edward A. Miao; W. Jiang, Z. Deng, W. Zhao; Bettina L. Lee, Kathleen M. Mirrashidi, I. Stowe, S. Kummerfeld, C. Watanabe, B. Haley, Trinna L Cuellar, M. Reichelt, N. Kayagaki; Changhoon Oh, Lupeng Li, A. Verma, A. Reuven, Edward A. Miao, J. Bliska, Y. Aachoui; Changhoon Oh, Lupeng Li, A. Verma, A. Reuven, Edward A. Miao, J. Bliska, Y. Aachoui; Letícia Sousa Lopes; See Jie Yow, Bing-Cheng Wu, Hai Shin Pung, Safwah Nasuha Rosli, Hui Wen Yeap, Ghin-Ray Goh, Kay En Low, Isabelle Bonne, Jizhong Shi, Shuizhou Yu, Motomi Osato, David B. Kneafsey, G. Chappell, Ye Chean Teh, Shu Zhen Chong, Melissa S. F. Ng, I. Kwok, Jelena S. Bezbradica, Dave Boucher, Kaiwen W. Chen; L. Zhou, W. Dong, Y. Liu; Li Wang, Jiting Zhang, L. Zhang, Lingli Hu, Jianhui Tian; Bettina L. Lee, Kathleen M. Mirrashidi, I. Stowe, S. Kummerfeld, C. Watanabe, B. Haley, Trinna L Cuellar, Mike Reichelt, N. Kayagaki; Yarui Wan, Yanfei Wang, Sheng Xu, Hui Du, Zhiqi Liu; Karin Santoni, D. Péricat, Miriam Pinilla, Salimata Bagayoko, Audrey Hessel, S. Leon-Icaza, E. Bellard, S. Mazères, Emilie Doz-Deblauwe, N. Winter, C. Paget, J. Girard, C. Cougoule, Renaud Poincloux, M. Lamkanfi, Emma Lefrançais, E. Meunier, R. Planès; Zaixiong Ji, Meijuan He, Hong Wu, Shixiong Chen, Suhe Wang, Xiaorui Yin, Han Wang; Peng Jin, Dong Qi, Yuhui Cui, C. Lenahan, John H. Zhang, Xiaogen Tao, Shuixiang Deng, Jiping Tang; X. Lou, Kexin Li, Benheng Qian, Yiling Li, Donghong Zhang, W. Cui; Jinzhou Xu, Q. Xia, Jian-Xuan Sun, Chen-Qian Liu, Junlin Lu, Mengmeng Xu, Ye An, Yang Xun, Zhenghao Liu, Jia Hu, Cong Li, Shaogang Wang; Leiming Chen, Chaofan Shi, G. Zhou, Xiaofeng F. Yang, Z. Xiong, Xiaoxue Ma, Lan-Ying Zhu, Xuejiao Ma, Yan Mao, Yifang Hu, Jimei Wang, Xinfang Tang, Y. Bao, Yunxia Ma, Fei Luo, Chuyan Wu, Feng Jiang; Ru Wang, Xin Chen, D. Yi, Chaoyu Jiang, Fazhan Xu, Jiabo Qin, YiHsuan Lee, Jianfeng Sang, Xianbiao Shi; Ying Chen, Xingkai Wang, Jiaxin Wang, Junwei Zong, X. Wan; Jing-Wen Liu, Zhaohua Zhang, Xiaoshuo Lv, Mingyuan Xu, Bin Ni, Bin He, Feng Wang, Jie Chen, Jian-bin Zhang, Zhi-dong Ye, Peng Liu, Jian-yan Wen; Jie Yang, Fanyan Ou, Binbin Li, Lixiong Zeng, Qiuli Chen, H. Gan, Jianing Yu, Qian Guo, Jihua Feng, Jianfeng Zhang; L. Chu, Qiaoli Yi, Yuanliang Yan, Jinwu Peng, Zhilan Li, Feng Jiang, Qingchun He, Li-Yin OuYang, Shangjun Wu, Chencheng Fu, Y. Liu, Zhijie Xu; Guanran Zhang, Zhangzhe Yan; Z. Deng, Jue Liu, Shen He, Wenqi Gao; Lin Li, Leyang Wu, Xingpeng Yin, Chenyang Li, Zichun Hua; Yaxue Xie, Bo Han; Penggang Sun, Xinyu Wang, Junzhe Zhong, Daohan Yu, Han Xuan, Tianye Xu, Danbi Song, Changxiao Yang, Pandeng Wang, Yuxiang Liu, Xiangqi Meng, Jinquan Cai; Shaoru Zhang, Yue Ma, Xiaoqin Luo, Hongmei Xiao, Ruiqi Cheng, Anan Jiang, Xinyue Qin; Y. Zeng, Yonghua Cai, Peng Chai, Yangqi Mao, Yanwen Chen, Li Wang, Kunlin Zeng, Z. Zhan, Yuxin Xie, Cuiying Li, Hongchao Zhan, Liqian Zhao, Xiaoxia Chen, Xiaoxia Zhu, Yu Liu, Ming Chen, Ye Song, Aidong Zhou; Xinyi Wang, Jing Zhou, Zhaona Li, Xiuqiong Chen, Q. Wei, Ka Chen, R. Jiang; Jun Gao, Daixian Wang, Qingping Yang, Mengjie Tang, Jiayi Du, Leye He, Wei Liu; Xia Yang, X. Weng, Yajie Yang, Zhinong Jiang; Jing Wang, Uskenbayeva Nuray, Hongchao Yan, Yang Xu, Lisha Fang, Ranran Li, Xin Zhou, Hong Zhang; Hongyu Wang, Bo Zhang, Yanan Shang, Fei Chen, Yumei Fan, K. Tan; Yi Dong, Lina Yi, Q. Song, Yi Yao; Chun-ting Wu, Jiahui Zhao, Xinxia Wang, Yan Wang, Wenmei Zhang, G. Zhu; Huawei Li, Xiao-ping Chang, Haiyan Wang, B. Peng, Jun Wang, Pengfei Zhang, Linyou Zhang; Xiaofeng Lu, Xuyang Chen, Hui Zhao, Xueying Yu, Minxin Jiang, Lerong Cheng, Ziqi Li, Hanqing Wu, Zelong Pan, Lianchi Qu, Mengyao Gao, Qiang Zhou, Guoqi Cai, F. Pan	Nature Immunology; Cell Reports; Immunity; Journal of Immunology; mBio; PLoS Pathogens; Science Advances; eLife; Nan fang yi ke da xue xue bao = Journal of Southern Medical University; Scientific Reports; Cell Reports; Social Science Research Network; Science Advances; Journal of Physiology and Pharmacology; Frontiers in Cellular and Infection Microbiology; Scientific Reports; Heliyon; bioRxiv; Journal of Translational Medicine; Journal of Neuroinflammation; Communications Biology; Scientific Reports; Frontiers in Genetics; Current Pharmaceutical Biotechnology; BMC Medical Genomics; Scientific Reports; Scientific Reports; Frontiers in Medicine; BioMed Research International; Frontiers in Pharmacology; Oxidative Medicine and Cellular Longevity; Immunobiology; Frontiers in Genetics; Journal of Inflammation Research; Frontiers in Immunology; Frontiers in Genetics; Frontiers in Molecular Biosciences; Frontiers in Genetics; Mammalian Genome; Aging; Frontiers in Genetics; Translational Cancer Research; Frontiers in Medicine; Clinical Rheumatology	2010; 2020; 2019; 2011; 2013; 2022; 2021; 2023; 2022; 2018; 2022; 2022; 2026; 2025; 2022; 2018; 2023; 2022; 2026; 2022; 2022; 2023; 2023; 2024; 2023; 2024; 2025; 2022; 2021; 2022; 2022; 2022; 2023; 2023; 2022; 2023; 2023; 2022; 2024; 2023; 2022; 2021; 2022; 2025	genuine	101	44	57	2	Ipaf, but Not ASC, Is Involved in Induction of Pyroptosis in Shigella -Infected Macrophages	GENETIC_INTERVENTION	REGULATOR	PROMOTES	MEDIUM	0	EXECUTOR	PROMOTES	YES	EXECUTOR|PROMOTES|YES	A type of RCD that critically depends on the formation of plasma membrane pores by members of the gasdermin protein family, often (but not always) as a consequence of inflammatory caspase activation	Caspase-1, GSDMD, NLRP3 inflammasome	EXECUTIONER	L1-ELIGIBLE	EXECUTOR	PROMOTES	YES	Pyroptosis	10.1126/sciadv.abi9471	NLRC4 inflammasome–dependent cell death occurs by a complementary series of three death pathways and determines lethality in mice	NLRC4 inflammasome overactivation leads to cell death, tissue damage, and mouse death, and preventing these pathways could reduce the lethality of infection-related diseases.	53	1	2021	found	TRUE	YES	EXECUTOR	PROMOTES	YES|EXECUTOR|PROMOTES	NOT_NEEDED	NOT_NEEDED	NOT_NEEDED	- Caspase-1: triggers pyroptosis. - NLRC4: required for detection of cytosolic flagellin and subsequent activation of caspase-1 leading to pyroptosis.; - Nlrp1b: involved in pyroptosis induction in wild-type macrophages. - Nlrc4: involved in pyroptosis induction in wild-type macrophages. - Nlrp3: involved in pyroptosis induction in wild-type macrophages. - Caspase-1: cleaves GSDMD for cell lysis a	elicit_verbatim	AGREED_LABEL_ABSTRACT	CONFIRMED	NOT_NEEDED	NOT_NEEDED	NOT_NEEDED	NOT_NEEDED	NOT_NEEDED	NOT_NEEDED
NLRC5	Autophagy	Autophagy	L5	L5 Generic/umbrella/taxon	NCBI_Gene;Rodrigues2025	A;B	2	mixed	ncbi_gene_esearch;pubmed_boolean;ferrdb_v3		4	CT2	Q86WI3	ENSG00000140853			valid	protein_coding	ET3	2 sources, LLM: NEEDS_CONTEXT	NEEDS_CONTEXT	42326466;41753558;41174779;39988583;39894009;38961101;36973360;36831585;36708882;36126167;35174769;34974132;34802165;33013364;30316442;23947344	16	CONTEXT_GAP	695	NEEDS_CONTEXT	42326466;41174779;41972741;39988583;41554810;41938870;41972544;41753558;40963628;41209546;40521585;39849460;38961101;41463370;41856995;42289170;40926122;39979525	CONTEXT_GAP		RCD002	Autophagy	4790 rows; 4634 unique genes	CELLULAR_PROCESS		RELATED_TO	DISAMBIGUATE	Do not treat generic autophagy as death; map death claims to autophagy-dependent cell death when evidence meets that definition. [2]	Executioner	Lysosomal self-digestion and cellular recycling	ATG proteins, LC3, Beclin-1, p62/SQSTM1	Debnath et al. (2023) Nat Rev Mol Cell Biol 24:560–575 [36864290]; Galluzzi et al. (2018) [29362479]	Mizushima et al. (2011) Annu Rev Cell Dev Biol 27:107–132 [21801009]										none	NA	NA	NA	NA						NA	UNCERTAIN	UNCLEAR	NO	UNCERTAIN|UNCLEAR|NO	Self-digestion process where cells degrade their own components through lysosomes. Phagocytic biological process essential for maintaining cell function and homeostasis.	ATG proteins, LC3, Beclin-1, p62/SQSTM1	CELLULAR_PROCESS	NOT-L1	UNCERTAIN	UNCLEAR	NO	PANoptosis	10.1016/j.cell.2024.05.034	NLRC5 senses NAD+ depletion to form a PANoptosome driving PANoptosis and inflammation	NLRC5 acts as an innate immune sensor to drive inflammatory cell death, PANoptosis, in response to specific ligands, suggesting it could be a potential therapeutic target.	192	1	2024	found	FALSE	NO	UNCERTAIN	UNCLEAR	NO|UNCERTAIN|UNCLEAR	NOT_NEEDED	NOT_NEEDED	NOT_NEEDED	NLRC5 acts as an innate immune sensor to drive inflammatory cell death, PANoptosis, in response to specific ligands, suggesting it could be a potential therapeutic target.	abstract_no_link	AGREED_LABEL_ABSTRACT	INSUFFICIENT	NOT_NEEDED	NOT_NEEDED	NOT_NEEDED	NOT_NEEDED	NOT_NEEDED	NOT_NEEDED
NLRC5	PANoptosis	PANoptosis	L4	L4 Functional/contextual	FerrDB;Elicit_Phase3	B;E	2	ai_extracted	ferrdb_v3		3	CT3	Q86WI3	ENSG00000140853	driver	REGULATOR	valid	protein_coding	ET4	1 sources, LLM: UNCLEAR	UNCLEAR	42506907;42502101;42462691;42372823;42292355;41985447;41976340;41839231;41313522;40987137;39833634;39089973;38878777	13	INSUFFICIENT_DATA	86	NEEDS_CONTEXT	42502101;42520933;42462691;42506907;42372823;41976340;41938870;42289170;41313522;41993192;42292355;41985447;41839231;40721869;40914912;40830103;40568592;39112672;40831559	CONTEXT_GAP	38878777; 40987137; 41313522; 42502101	RCD029	PANoptosis	41 rows; 41 unique genes	INTEGRATED_PROGRAM		CROSSTALK_PROGRAM	PROVISIONAL	Treat as an integrated program, not as a child of pyroptosis, apoptosis, or necroptosis.						PROMOTES	YES	GENETIC_PERTURBATION	NLRC5 drives the innate immune cell death pathway, PANoptosis, in response to specific ligands, including PAMP/DAMP (heme) and DAMP/cytokine combinations.; NLRC5 was identified as a hub gene in PANoptosis-related pathways. NLRC5 may regulate microglial PANoptosis through epigenetic and proteomic mechanisms, linking inflammatory cell death to MS progression. The NLRC5-PANoptosome is recently reported to be a multiprotein complex comprising NLRC5, NLRP12, ASC, RIPK3, caspase-8, and NLRP3.; IRF1 upregulates NLRC5, which is essential for the assembly of the PANoptosome and the execution of PANoptosis.; Mechanistically, NP-SF downregulates spleen tyrosine kinase (SYK) signaling, markedly inhibiting PANoptosis by suppressing NLR family CARD domain containing 5 (NLRC5) and PANoptosome complex formation.	10.1016/j.cell.2024.05.034; 10.1007/s12035-025-05365-8; 10.1007/s10495-026-02401-3; 10.1002/bmm2.70109	NLRC5 senses NAD+ depletion to form a PANoptosome driving PANoptosis and inflammation; NLRC5-Mediated Epigenetic and Proteomic Regulation of Microglial Panoptosis Drives Neuroinflammation in Multiple Sclerosis; IRF1-mediated sensing of oxidized mitochondrial DNA drives macrophage PANoptosis in lung ischemia–reperfusion injury; Glycopolymeric nanoparticles transported by activated platelets protect ischemic myocardium by alleviating PANoptosis through targeting macrophage Dectin‐1	Balamurugan Sundaram, Nagakannan Pandian, H. Kim, H. Abdelaal, Raghvendra Mall, Omkar Indari, Roman Sarkar, Rebecca E. Tweedell, E. Alonzo, Jonathon Klein, S. Pruett-Miller, Peter Vogel, T. Kanneganti; Wu Yan, Jianhong Wang, Gan Ping; Nan Zhang, Zhiyuan Zhang, Jing Yu, Yu Fu, Jiameng Gao, Xuemei Jiang, Yang Jin, Chang Chen, Z. Wen; G. Yu, Na Yang, Yan Zhang, Lingxin Peng, Yi Li, Yue Chao, Qinfang Miao, Haikun Qi, Jianhui Zhuang, Weixia Jian, Bingyu Li, Wenhui Peng, Jinghua Chen, S. Gong	Cell; Molecular Neurobiology; Apoptosis; BMEMat	2024; 2025; 2026; 2026	genuine	NA	NA	NA	NA						NA	UNCERTAIN	UNCLEAR	NO	UNCERTAIN|UNCLEAR|NO	An integrated inflammatory cell-death process engaging pyroptosis, apoptosis and necroptosis through the RIPK1/RIPK3-FADD-caspase-8 complex, orchestrated by ZBP1 and TAK1.	ZBP1, TAK1, RIPK1, RIPK3, FADD, caspase-8, NLRP3	INTEGRATED_PROGRAM	NOT-L1	EXECUTOR	PROMOTES	YES	PANoptosis	10.1016/j.cell.2024.05.034	NLRC5 senses NAD+ depletion to form a PANoptosome driving PANoptosis and inflammation	NLRC5 acts as an innate immune sensor to drive inflammatory cell death, PANoptosis, in response to specific ligands, suggesting it could be a potential therapeutic target.	192	1	2024	found	TRUE	YES	UNCERTAIN	UNCLEAR	YES|UNCERTAIN|UNCLEAR	CONSENSUS||	CONSENSUS||	CONSENSUS||	NLRC5 drives the innate immune cell death pathway, PANoptosis, in response to specific ligands, including PAMP/DAMP (heme) and DAMP/cytokine combinations.; null (the abstract does not provide a specific sentence linking a gene to PANoptosis); NLRC5 was identified as a hub gene in PANoptosis-related pathways. NLRC5 may regulate microglial PANoptosis through epigenetic and proteomic mechanisms, link	verbatim	UNIFORM_PIPELINE		EXECUTOR	PROMOTES	EXECUTOR	PROMOTES	EXECUTOR	PROMOTES
NLRP1	Apoptosis	Apoptosis	L1	L1 Modalities	FerrDB;GO;NCBI_Gene;RCDdb;Rodrigues2025;iPCD;MSigDB	A;B	7	mixed	ferrdb_v3;go_GO:0006915;ipcd_curated;ncbi_gene_esearch;pubmed_boolean;ferrdb_v3;rcddb_matched;rcddb_curated;msigdb_GOBP_ACTIVATION_OF_CYSTEINE_TYPE_ENDOPEPTIDASE_ACTIVITY_INVOLVED_IN_APOPTOTIC_PROCESS;msigdb_GOBP_NEURON_APOPTOTIC_PROCESS;msigdb_GOMF_CYSTEINE_TYPE_ENDOPEPTIDASE_REGULATOR_ACTIVITY_INVOLVED_IN_APOPTOTIC_PROCESS;msigdb_GOMF_PEPTIDASE_ACTIVATOR_ACTIVITY_INVOLVED_IN_APOPTOTIC_PROCESS	35707533	4	CT2	Q9C000	ENSG00000091592	unclassified		valid	protein_coding	ET1	Multi-database consensus + RCDdb	UNCLEAR	42491538;42446837;42375086;42252276;42235790;42055176;41724183;41689046;41632188;41614275;41540224;41126956;41106373;40837363;40750957;40484954;40011675;39754394;39341267;38996718;38920661;38903689;38734816;38710517;38548112;38532054;38284902;38244950;37884189;37837228;37723427;37659984;37625833;37578928;37245530;37243438;37228386;37214347;37003492;36993972;36975504;36902422;36763876;36745138;36579934;36560538;36209957;36189327;36048129;35917043;35818419;35813499;35752024;35729839;35707533;35701270;35699193;35690810;35667236;35663270;35356994;35221912;35138947;35072836;34996874;34872043;34869771;34777694;34719258;34706239;34588173;34549703;34227902;34169069;34152938;34143751;34093185;33991613;33792028;33781799;33574670;33569447;33542629;33521069;33508984;33420033;33364048;33328952;33300062;33017103;32948447;32903550;32901127;32610319;32497634;32448973;32276638;32200609;32051255;31877317	178	CO_OCCURRENCE	5935	UNCLEAR	42427054;42135433;42361162;42222687;41886840;42055176;42123364;41540224;41424411;41875161;42123717;42292355;42198749;41904744;41396559;41390307;41417196;41400095;42491538;41106373	CO_OCCURRENCE		RCD001	Apoptosis	6229 rows; 5897 unique genes	CORE_RCD_FORM		ROOT	CANONICAL	Keep as parent; roll intrinsic and extrinsic apoptosis upward only for broad reporting. [2, 3]	Executioner	Programmed cell death with shrinkage, chromatin condensation, DNA fragmentation	Caspases (3,8,9), BCL-2 family, cytochrome c	Elmore (2007) Toxicol Pathol 35:495–516 [17562483]; Galluzzi et al. (2018) Cell Death Differ 25:486–541 [29362479]	Taylor et al. (2008) Nat Rev Mol Cell Biol 9:231–241 [18073771]										none	NA	NA	NA	NA						NA	UNCERTAIN	UNCLEAR	NO	UNCERTAIN|UNCLEAR|NO	Programmed cell death characterized by cell shrinkage, chromatin condensation, and DNA fragmentation. Autonomous cell lysis without causing inflammation, involved in life and death balance of tumor cells.	Caspases (3,8,9), BCL-2 family, cytochrome c	EXECUTIONER	L1-ELIGIBLE	UNCERTAIN	UNCLEAR	NO	Pyroptosis	10.1016/j.cell.2023.04.025	A 360° view of the inflammasome: mechanisms of activation, cell death, and disease	Inflammasomes play a crucial role in the innate immune system by detecting threats and regulating cell death, with diverse proteins enhancing their response and impact on human diseases.	357	1	2023	found	FALSE	NO	UNCERTAIN	UNCLEAR	NO|UNCERTAIN|UNCLEAR	NOT_NEEDED	NOT_NEEDED	NOT_NEEDED	Inflammasomes play a crucial role in the innate immune system by detecting threats and regulating cell death, with diverse proteins enhancing their response and impact on human diseases.	abstract_no_link	AGREED_LABEL_ABSTRACT	INSUFFICIENT	NOT_NEEDED	NOT_NEEDED	NOT_NEEDED	NOT_NEEDED	NOT_NEEDED	NOT_NEEDED
NLRP1	Autophagy	Autophagy	L5	L5 Generic/umbrella/taxon	NCBI_Gene;Rodrigues2025	A;B	2	mixed	ncbi_gene_esearch;pubmed_boolean;ferrdb_v3;rcddb_matched		4	CT2	Q9C000	ENSG00000091592			valid	protein_coding	ET3	2 sources, LLM: UNCLEAR	UNCLEAR	42186185;42153537;41614275;40593496;40362581;40187163;39316776;39096444;38548112;38284902;38178196;37884189;37845329;37660837;37268163;37055801;36581625;36367174;34152938;33957207;33854691;33792028;32497634;31954830;31235738;30149677;28855232;26983397;26347139;20303873	30	CO_OCCURRENCE	2615	UNCLEAR	41614275;42198749;42186185;42153537;41928872;40892678;41904723;42100327;40593496;40362581;40427491;41357236;40959087;41463370;42155152;40608794;41450454;41972544;40586385;40963628	CO_OCCURRENCE		RCD002	Autophagy	4790 rows; 4634 unique genes	CELLULAR_PROCESS		RELATED_TO	DISAMBIGUATE	Do not treat generic autophagy as death; map death claims to autophagy-dependent cell death when evidence meets that definition. [2]	Executioner	Lysosomal self-digestion and cellular recycling	ATG proteins, LC3, Beclin-1, p62/SQSTM1	Debnath et al. (2023) Nat Rev Mol Cell Biol 24:560–575 [36864290]; Galluzzi et al. (2018) [29362479]	Mizushima et al. (2011) Annu Rev Cell Dev Biol 27:107–132 [21801009]										none	NA	NA	NA	NA						NA	UNCERTAIN	UNCLEAR	NO	UNCERTAIN|UNCLEAR|NO	Self-digestion process where cells degrade their own components through lysosomes. Phagocytic biological process essential for maintaining cell function and homeostasis.	ATG proteins, LC3, Beclin-1, p62/SQSTM1	CELLULAR_PROCESS	NOT-L1	UNCERTAIN	UNCLEAR	NO	Pyroptosis	10.1016/j.cell.2023.04.025	A 360° view of the inflammasome: mechanisms of activation, cell death, and disease	Inflammasomes play a crucial role in the innate immune system by detecting threats and regulating cell death, with diverse proteins enhancing their response and impact on human diseases.	357	1	2023	found	FALSE	NO	UNCERTAIN	UNCLEAR	NO|UNCERTAIN|UNCLEAR	NOT_NEEDED	NOT_NEEDED	NOT_NEEDED	Inflammasomes play a crucial role in the innate immune system by detecting threats and regulating cell death, with diverse proteins enhancing their response and impact on human diseases.	abstract_no_link	AGREED_LABEL_ABSTRACT	INSUFFICIENT	NOT_NEEDED	NOT_NEEDED	NOT_NEEDED	NOT_NEEDED	NOT_NEEDED	NOT_NEEDED
NLRP1	Intrinsic-apoptosis	Apoptosis (intrinsic)	L2	L2 Subtypes	FerrDB;MSigDB	B	2	curated	ferrdb_v3		3	CT3	Q9C000	ENSG00000091592	unclassified		valid	protein_coding	ET4	1 sources, LLM: UNCLEAR	UNCLEAR	41886840;36129453;30149677;28422993;26603191	5	INSUFFICIENT_DATA	1607	UNCLEAR	41886840;42222687;42123364;41789055;41390307;41873699;41388308;42100327;41468163;42274604;41939131;41754589;41568981;41409407;40959087;41096888;40921925;41357236;42155152;42308231	CO_OCCURRENCE		RCD015	Apoptosis (intrinsic)	374 rows; 374 unique genes	SUBTYPE	RCD001	IS_A	CANONICAL	Child of apoptosis. [2]															none	NA	NA	NA	NA						NA	UNCERTAIN	UNCLEAR	NO	UNCERTAIN|UNCLEAR|NO	Type of RCD initiated by perturbations of the extracellular or intracellular microenvironment, demarcated by MOMP, and precipitated by executioner caspases, mainly CASP3	Bcl-2, Bcl-xL, Bax	SUBTYPE	NOT-L1	UNCERTAIN	UNCLEAR	NO	Pyroptosis	10.1016/j.cell.2023.04.025	A 360° view of the inflammasome: mechanisms of activation, cell death, and disease	Inflammasomes play a crucial role in the innate immune system by detecting threats and regulating cell death, with diverse proteins enhancing their response and impact on human diseases.	357	1	2023	found	FALSE	NO	UNCERTAIN	UNCLEAR	NO|UNCERTAIN|UNCLEAR	NOT_NEEDED	NOT_NEEDED	NOT_NEEDED	Inflammasomes play a crucial role in the innate immune system by detecting threats and regulating cell death, with diverse proteins enhancing their response and impact on human diseases.	abstract_no_link	AGREED_LABEL_ABSTRACT	INSUFFICIENT	NOT_NEEDED	NOT_NEEDED	NOT_NEEDED	NOT_NEEDED	NOT_NEEDED	NOT_NEEDED
NLRP1	Pyroptosis	Pyroptosis	L1	L1 Modalities	FerrDB;GO;LncRCD;NCBI_Gene;RCDdb;Rodrigues2025;iPCD;MSigDB;Elicit_Phase3	A;B;E	9	ai_extracted	ferrdb_v3;go_GO:0070269;ipcd_curated;lncrcd_curated;ncbi_gene_esearch;pubmed_boolean;ferrdb_v3;rcddb_matched;rcddb_curated	34719258	4	CT2	Q9C000	ENSG00000091592	unclassified	REGULATOR	valid	protein_coding	ET1	Multi-database consensus + RCDdb	CONFIRMED	42446837;42427515;42427054;42334537;42312856;42252276;42198749;42153537;42135433;42123364;42064817;42055176;41928872;41904744;41886840;41882919;41869301;41857073;41724183;41689046;41540224;41533439;41417196;41409407;41400095;41389956;41388308;41197923;41106373;41105347;41064906;41062723;40959087;40923647;40682113;40484954;40374405;40360637;40345554;40312519;40263090;40235438;40124544;40076859;40026444;40026277;40016339;39940319;39862997;39825903;39754394;39737189;39579279;39495019;39476479;39443194;39351983;39343072;39333348;39316776;39250503;39096444;39086059;39047896;38996718;38981197;38976128;38957709;38920661;38913804;38834156;38617256;38548112;38526276;38447691;38376248;38374299;38246246;38215746;38205297;38175865;38168400;38166691;39944259;38068996;37889986;37859811;37848674;37808697;37741453;37721854;37704723;37642997;37625833;37620327;37578712;37573430;37571360;37491198;37452851	273	MECHANISTIC	0	MECHANISTIC_SKIPPED	NOT_RECOVERED	MECHANISTIC	42427515; 30796192; 22753929; 32013758; 32051255; 34075020; 35246158; 41533439; 36329592; 23603659; 23219391; 36605187; 37198617; 31511005; 39653810; 31383852; 30718379; 38996718; 40076859; 37575265; 35951283; 38834156; 36284789; 36068291; 34589498; 38957709; 37491198; 34226539; 37863886; 36110207; 33828074; 36618365; 41400095; 37008939; 40438507; 40026444; 35123387; 34925457; 34659246; 35296025; 37853066; 37740137; 36057687; 34869771; 35682857; 37149620; 35937993; 34327145; 35135561; 35785176; 34830775; 35123464; 38981197; 36861130; 40535818; 37077542; 38229080; 36248876; 37620327; 39438534; 37221570; 42135433; 35658846; 36163033; 35633405; 35274175; 36319832; 38179741; 40124544; 35846123; 34938319; 37337018; 36127654; 39677414; 34712271; 37452851; 35360412; 35928267; 35866781; 40894439; 36553549; 40781631; 37386410; 36437954; 39862997; 38326642; 38166691; 36093538; 35368686; 35836259; 36186792; 41291841	RCD010	Pyroptosis	641 rows; 618 unique genes	CORE_RCD_FORM	RCD038	MEMBER_OF	CANONICAL	Independent mechanism within the regulated-necrosis umbrella. [2, 4]	Executioner	Caspase-1/gasdermin-mediated lysis	Caspase-1, GSDMD, NLRP3 inflammasome	Shi et al. (2015) Nature 526:660–665 [26375003]; Galluzzi et al. (2018) [29362479]		PROMOTES	PARTIAL	EXPRESSION_CORRELATION	Taken together, our findings show that assembly of the NLRP1 inflammasome is sufficient to initiate pyroptosis, which subsequently leads to a self-amplifying cascade of cell injury within the lung from which the lung cannot recover, eventually resulting in catastrophic consequences for the organism.; - NLRP1: requires pro-caspase-1 interdomain linker processing for pyroptosis. - CARD8: requires pro-caspase-1 interdomain linker processing for pyroptosis.; - "Remarkably, our findings identify gasdermin E (GSDME) activation as the cardinal event that mediates Stx killing of human cells." - "Intriguingly, NLRP1 amplifies this pyroptotic pathway in certain Stx-sensitive cells by promoting caspase-8 activation."; CASP1 activation leads to processing and maturation of the cytokines interleukin-1b and -18, and a lytic form of cell death termed pyroptosis.; The NLRP1a inflammasome is expressed in hematopoietic progenitor cells and its activation triggers their pyroptotic death.; Not mentioned (no direct verbatim sentence linking a gene to pyroptosis is provided in the paper); - NLRP1 is a nucleotide-binding domain and leucine-rich repeat-containing (NLR) sensor protein that forms a canonical inflammasome. - NLRP1 undergoes post-translational autoproteolysis between the 'found in ZO-1 and UNC5' (ZU5) and 'conserved in UNC5, PIDD, and Ankyrin' (UPA) subdomains of the FIIND, creating two fragments that remain associated and auto-inhibited. - Autoproteolysis is required for NLRP1 activation. - Intriguingly, inhibitors of the host cell serine proteases DPP8 and DPP9 (DPP8/9), which cleave N-terminal dipeptides following proline from polypeptides, also activate NLRP1B1 by inducing the proteasome-mediated degradation of the NLRP1B1 N-terminus. - Here, we show that DPP8/9 inhibitors are universal activators of all functional rodent NLRP1 alleles, indicating that DPP8/9 inhibition induces a signal detected by all NLRP1 proteins. - Moreover, we discovered that the NLRP1 allele sensitivities to DPP8/9 inhibitor-induced and Toxoplasma gondii-induced pyroptosis are strikingly similar, suggesting that DPP8/9 inhibition phenocopies a key activity of T. gondii. - LT induces pyroptosis only in mouse macrophages expressing NLRP1B1 or NLRP1B5. - VbP, in contrast, induced speck formation in cells containing NLRP1B1, NLRP1B2, NLRP1B5, and NLRP1A. - VbP, however, triggered death in cells expressing NLRP1B1, NLRP1B2, NLRP1B5, and NLRP1A. - In contrast to LT, VbP induced cell death in BMDMs isolated from all five of the strains.; The HMGB1/TLR4 axis promotes pyroptosis after ICH by activating the NLRP3 inflammasome. The HMGB1/TLR4 signaling may activate the NLRP3 inflammasome during the acute phase of intracerebral hemorrhage, resulting in the inflammatory process known as pyroptosis.; Thus, these results support our previous study that NLRP1-dependent pyroptosis could enhance hyperphosphorylation of tau protein.; null (the abstract does not provide a specific sentence linking a gene to pyroptosis in the context of a closed allow-list); - CASP1 - CASP4 - PYCARD - NLRP3 - NLRP1 - PYCARD - NEK7 - NLRC4 - MEFV - AIM2 - CASP3 - CASP5 - CASP8 - GSDMB - GSDMD - GSDME - IL-18 - IL-1β; - GSDMD: The cleavage of GSDMD between its domains induces pyroptosis. - NLRP3: Facilitates the activation of GSDMD in response to cigarette smoke. - GSDME: Involved in inflammasome-independent pyroptosis. - CASP4/CASP5: Bind LPS, triggering caspase activation and pyroptosis. - NLRP1: Associated with inflammasome-dependent caspase-1 activity leading to pyroptosis.; - "The extensive use of glucocorticoids could activate bone marrow mesenchymal stem cells (BMSC) pyroptosis, which was closely related to the development of SONFH." - "Wang et al. showed that the expression of NLRP3 and caspase-1 were increased in human BMSCs treated with lipopolysaccharide (LPS), partly suggesting a pyroptosis in BMSCs." - "Chen Y et al. reported that the NLRP3 inflammasome could mediate cell pyroptosis in BMSCs and triggered the imbalance in osteoblasts and osteoclast differentiation, which might play a critical role in the development of SONFH." - "As demonstrated by Shahzad K et al., the caspase-1-dependent inflammasome activation occupies an important role in the development and development of SONFH." - "The 10 pyroptosis-related differentially expressed genes in SONFH samples compared to non-SONFH samples included CASP1, CASP4, CASP5, ELANE, IL1B, NLRP1, NLRP3, NOD2, PYCARD and SCAF11." - "The GO and KEGG enrichment analyses showed that the 481 BP terms, the 9 CC terms, the 22 MF terms and 13 KEGG terms were significantly enriched, such as cysteine-type endopeptidase activity involved in apoptotic process, positive regulation of interleukin-1 beta secretion, and NOD-like receptor signaling pathway, and so on."; - Positive regulators: AIM2, CASP1, CASP3, CASP4, CASP5, CASP6, CASP8, CASP9, ELANE, GPX4, GSDMA, GSDMB, GSDMC, GSDMD, GSDME, IL18, IL1B, NLRC4, NLRP1, NLRP2, NLRP3, NLRP6, NLRP7, NOD1, NOD2, PJVK, PLCG1, PYCARD, SCAF11, TNF, P2RX7, STAT3, CD274, MEFV, GZMA, GZMB, TP53, MAPK8, MAPK9, ROS1, NAIP, TLR2, TRIM21, CARD8, TIRAP, TICAM1 - Negative regulators: PRKACA, PANX1, BRAF, MAP2K1, EEF2K, EGFR, SIRT1, XIST, IFI16, DPP8, DPP9, NEK7; - NLRP1: "The NLR family pyrin domain containing 1(NLRP1) and absent in melanoma 2 (AIM2) are pathogen pattern recognition (PRR) in the intracellular that respond to the pathogen-associated molecular patterns (PAMPs) or danger-associated molecular patterns (DAMPs), and activation caspase-1 mediated canonical pyroptosis pathway." - AIM2: "The NLR family pyrin domain containing 1(NLRP1) and absent in melanoma 2 (AIM2) are pathogen pattern recognition (PRR) in the intracellular that respond to the pathogen-associated molecular patterns (PAMPs) or danger-associated molecular patterns (DAMPs), and activation caspase-1 mediated canonical pyroptosis pathway." - GZMB: "Granzymes B (GZMB) is a member of grazymes family that was considered to exert cytotoxic effects against pathogen invasion." - CHMP7: "Charged multivesicular body protein 7 (CHMP7) is a part of the endosomal sorting complex required for transport III (ESCRT-III), which take part in the process of nuclear envelope formation, endosomal sorting, neurodevelopment, and attention deficit hyperactivity disorder (ADHD)." - ELANE: "ELANE encodes neutrophil elastase that is secreted by neutrophil. Neutrophil elastase could cleave GSDMD and cause neutrophil death, and the level of ELANE was reported to be associated with the severity of sepsis." - MYD88: Not directly linked to pyroptosis in the provided quotes.; NLRP1 is highlighted as a novel pyroptosis biomarker for irreversible pulpitis, with its dysregulation offering diagnostic value for inflammation. Functional studies established NLRP1 as a positive regulator, where its knockdown attenuated the LPS-induced inflammatory-pyroptotic response, while its overexpression alone was sufficient to upregulate key mediators.; - CHMP3: involved in the pathogenesis of RA and linked to pyroptosis patterns. - TP53: involved in the pathogenesis of RA and linked to pyroptosis patterns. - AIM2: involved in the pathogenesis of RA and linked to pyroptosis patterns. - NLRP1: involved in the pathogenesis of RA and linked to pyroptosis patterns. - PLCG1: involved in the pathogenesis of RA and linked to pyroptosis patterns.; The study is aimed at exploring the role of pyroptosis‐related genes CASP1, NLRP3, AIM2, and NLRP1 in the development, immune infiltration, and clinical features of lung adenocarcinoma.; - "Our study is aimed at constructing a prognostic model within pyroptosis-related genes." - "Five genes (NLRP1, NOD1, NLRC4, CASP9, and PLCG1) were identified to construct a prognostic model." - "Pyroptosis-related genes play important roles in tumor immunity and can be used to predict the prognosis of lung adenocarcinoma (LUAD)."; - AIM2 is associated with pyroptosis. - GBP1 is associated with pyroptosis. - HMGB1 is associated with pyroptosis. - IL18 is associated with pyroptosis. - IRF6 is associated with pyroptosis. - NEK7 is associated with pyroptosis. - NLRP1 is associated with pyroptosis. - PLCG1 is associated with pyroptosis.; - The gasdermin family (gasdermin-A through to gasdermin-E and pejvakin) is the major executioner of pyroptosis. - GSDMD and GSDME play significant roles in defense against intracellular pathogens and tumors. - GSDMD-mediated pyroptosis is closely associated with the prognosis of hepatocellular carcinoma, rectal adenocarcinoma, and cutaneous melanoma. - L61H10 induces pyroptosis through the caspase-3/GSDME pathway. - CASP4, GSDMC, IL-18, NLRP1, NLRP2, PLCG1, TIRAP, and TNF are pyroptosis-related genes associated with pancreatic cancer prognosis.; - GSDME: Treatment with TPL can activate GSDME-mediated pyroptosis by inhibiting the expression of HK-II in the mitochondria in HNSCC. - NLRP3: The activation of NLRP3 has previously been reported in the context of metabolic changes, mitochondrial dysfunction, and the disassembly of the Golgi compartment. The NLRP3 inflammasome can also promote the caspase-1-dependent release of IL-1β and IL-18, which are inflammatory cytokines, in addition to activating downstream pyroptotic signaling mechanisms.; - GSDMD: Downregulation linked to cancer development and progression; overexpression associated with larger tumor sizes and poorer survival rates in LUAD. - GSDME: Implicated as a tumor suppressor; increased expression leads to enhanced anti-tumor immune response. - CHMP2A: Higher expression correlated with poor overall survival. - NLRC4: Lower expression correlated with poor overall survival.; - GZMA is associated with CD8+ T cells and pyroptosis. - GSDMB is associated with NK cells and pyroptosis. - GSDMB is relevant to better OS in melanoma and is highly expressed in NK cells.; - CHMP7 is related to pyroptosis. - GSDME is related to pyroptosis. - GZMB is related to pyroptosis. - CASP9 is related to pyroptosis. - IL6 is related to pyroptosis. - NLRP1 is related to pyroptosis.; NLRP1 promotes pyroptosis by activating the NF-κB signaling pathway, thereby driving the progression of endometriosis.; - GSDME: Treatment with TPL can activate GSDME-mediated pyroptosis by inhibiting the expression of HK-II in the mitochondria in HNSCC. - NLRP3: The activation of NLRP3 has previously been reported in the context of metabolic changes, mitochondrial dysfunction, and the disassembly of the Golgi compartment. The NLRP3 inflammasome can also promote the caspase-1-dependent release of IL-1β and IL-18, which are inflammatory cytokines, in addition to activating downstream pyroptotic signaling mechanisms.; - CASP4 is commonly known as a cell pyroptosis gene, but it has been found to promote cancer in some experimental and clinical studies, the mechanism of which has not been explored. - NLRP1 was believed to inhibit the occurrence and progression of PDAC, which may be due to NLRP1's involvement in the regulation of MAPK, mTOR and JAK/STAT signaling pathways.; - BAK1: "Pyroptosis in colon cancer cell lines can be mediated by BAK1 or BAX alone, and caspase 3 activity is required in BAK/BAX-mediated pyroptosis." - NLRP1: "NLRP1 is recognized as an important component of complexes that can activate caspase-1 directly." - Caspase-6: "Caspase-6 has been shown to be an important regulator in inflammasome activation that could promote the activation of programmed cell death pathways, including pyroptosis, apoptosis and necroptosis (PANoptosis)."; - CASP8 is downregulated in DLBCL cell lines. - CASP9 is downregulated in DLBCL cell lines. - NLRP1 is downregulated in DLBCL cell lines. - NLRP6 is downregulated in DLBCL cell lines. - TIRAP is downregulated in DLBCL cell lines. - SCAF11 is upregulated in DLBCL cell lines.; - CASP1 - CASP3 - CASP4 - CASP5 - CASP6 - CASP8 - CASP9 - CASP11 - GSDMA - GSDMB - GSMDC - GSDMD - GSDME - NAIP - NLRC4 - NLRP1 - NLRP3 - NLRP6 - Pyrin - ASC - IL1β - IL18 - AIM2; - CARD8 is associated with pyroptosis as it triggers leukemic cell pyroptosis by inhibiting dipeptidyl-peptidases. - NLRP1 is associated with pyroptosis as it inhibits colon cancer cell growth and forms inflammatory vesicles. - NAIP, NLRP1, and NLRP3 are associated with pyroptosis as they belong to the NOD-like receptor gene family linked to innate immunity and tumors. - NLRP3 is associated with pyroptosis as it mediates inflammatory responses related to non-small cell lung cancer progression.; - NLRC4 - NLRP1 - NLRP3 - NOD1 - PLCG1 - BAK1; - BAK1: Associated with adverse prognosis; involved in apoptosis or pyroptosis through BAK/BAX activation. - CYCS: Associated with adverse prognosis; involved in apoptosis or pyroptosis by activating caspase-9 and caspase-3. - NLRC4: Protective prognosis factor; triggers pyroptosis by activating caspase-1. - NLRP1: Protective prognosis factor; triggers pyroptosis by activating caspase-1. - NOD1: Associated with poor prognosis; its increased expression is related to poor prognosis in LUAD.	10.4049/jimmunol.1201065; 10.26508/lsa.202000664; 10.1073/pnas.2510274123; 10.1016/j.immuni.2012.08.027; 10.1101/2024.01.03.573991; 10.1038/s41419-019-1817-5; 10.1016/j.jneuroim.2024.578401; 10.1007/s12640-022-00554-y; 10.21203/rs.3.rs-872172/v1; 10.1038/s42003-022-03806-x; 10.2147/COPD.S438686; 10.1186/s12891-023-06729-8; 10.1038/s41598-023-44700-8; 10.3389/fimmu.2022.1110602; 10.1111/iej.70084; 10.3389/fendo.2023.1144250; 10.1155/ijog/8282590; 10.1155/2021/8175003; 10.3390/ijms23116178; 10.3389/fonc.2022.932786; 10.1186/s12935-022-02476-3; 10.3389/fgene.2023.1160915; 10.1038/s41419-023-06068-5; 10.1038/s41598-026-52642-0; 10.1186/s12935-022-02476-3; 10.1007/s12672-022-00495-0; 10.1038/s41598-023-36720-1; 10.1007/s00432-023-05018-0; 10.3389/fgene.2021.792106; 10.1186/s12885-023-11757-7; 10.21037/tcr-22-327; 10.3389/fmed.2022.934835	NLRP1 dependent pyroptosis leads to acute lung injury and morbidity in mice; Caspase-1 interdomain linker cleavage is required for pyroptosis; Redefining Shiga toxin–induced human cell death as NLRP1- and gasdermin E-mediated pyroptosis; Proteolysis is an evolutionarily conserved mechanism of activating NLRP1 inflammasomes.; NLRP1 inflammasome activation induces pyroptosis of hematopoietic progenitor cells; Retention of ES cell-derived 129S genome drives NLRP1 hypersensitivity and transcriptional deregulation in Nlrp3−/− mice; DPP8/9 inhibitors are universal activators of functional NLRP1 alleles; HMGB1/TLR4 axis promotes pyroptosis after ICH by activating the NLRP3 inflammasome.; Inhibition of NLRP1-Dependent Pyroptosis Prevents Glycogen Synthase Kinase-3β Overactivation–Induced Hyperphosphorylated Tau in Rats; JQ1 Attenuates Neuroinflammation by Inhibiting Inflammasome-Dependent Canonical Pyroptosis Pathway in Sepsis-Associated Encephalopathy; Pyroptosis correlates with tumor immunity and prognosis; Pyroptosis-Related Genes as Diagnostic Markers in Chronic Obstructive Pulmonary Disease and Its Correlation with Immune Infiltration; Pyroptosis -related potential diagnostic biomarkers in steroid-induced osteonecrosis of the femoral head; Establishment of a novel indicator of pyroptosis regulated gene transcription level and its application in pan-cancer; Predicting the prognosis in patients with sepsis by a pyroptosis-related gene signature; NLRP1 as a Novel Pyroptosis Biomarker in Irreversible Pulpitis: A Laboratory Investigation and Animal Model Study.; Significance of pyroptosis-related gene in the diagnosis and classification of rheumatoid arthritis; Correlation Analysis of Pyroptosis-Related Genes CASP1, NLRP3, AIM2, and NLRP1 With Lung Adenocarcinoma; A New Definition of Pyroptosis-Related Gene Markers to Predict the Prognosis of Lung Adenocarcinoma; The Pyroptosis-Related Gene Prognostic Index Associated with Tumor Immune Infiltration for Pancreatic Cancer; Exploring the Potential of Pyroptosis-Related Genes in Predicting Prognosis and Immunological Characteristics of Pancreatic Cancer From the Perspective of Genome and Transcriptome; Development of a prognostic pyroptosis-related gene signature for head and neck squamous cell carcinoma patient; A novel pyroptosis-related prognostic signature for lung adenocarcinoma: Identification and multi-angle verification; Clinical-mediated discovery of pyroptosis in CD8+ T cell and NK cell reveals melanoma heterogeneity by single-cell and bulk sequence; A novel pyroptosis-related gene signature for predicting laryngeal carcinoma prognosis.; NLRP1 promotes pyroptosis in endometriosis through the NF-κB signaling pathway; Development of a prognostic pyroptosis-related gene signature for head and neck squamous cell carcinoma patient; Pyroptosis-related genes regulate proliferation and invasion of pancreatic cancer and serve as the prognostic signature for modeling patient survival; A novel defined pyroptosis-related gene signature predicts prognosis and correlates with the tumour immune microenvironment in lung adenocarcinoma; Identification of pyroptosis-related signature and development of a novel prognostic model in diffuse large B-cell lymphoma; Pyroptosis-Related lncRNAs Predict the Prognosis and Immune Response in Patients With Breast Cancer; Screening of novel tumor-associated antigens for lung adenocarcinoma mRNA vaccine development based on pyroptosis phenotype genes; A novel pyroptosis related genes signature for predicting prognosis and estimating tumor immune microenvironment in lung adenocarcinoma; Identification of a prognostic index system and tumor immune infiltration characterization for lung adenocarcinoma based on mRNA molecular of pyroptosis	M. Kovárová, P. Hesker, Leigh A. Jania, Mytrang Nguyen, J. Snouwaert, Zhidan Xiang, S. E. Lommatzsch, M. Huang, J. Ting, B. Koller; Daniel P. Ball, Cornelius Y. Taabazuing, A. R. Griswold, E. L. Orth, Sahana D. Rao, Ilana B. Kotliar, L. Vostal, Darren C. Johnson, D. Bachovchin; R. Ricci-Azevedo, Bishajit Sarkar, Sonia Shivcharan, Aadrita Hazra, Mercy Browne, Emma K Carlson, Udayan Chidambaram, Vijay A. Rathinam, Sivapriya Kailasan Vanaja; Joseph Chavarria-Smith; S. Masters, M. Gerlic, D. Metcalf, Simon P. Preston, M. Pellegrini, Joanne A. O’Donnell, K. McArthur, T. Baldwin, Stéphane Chevrier, C. Nowell, Louise H. Cengia, Katya J. Henley, Janelle E. Collinge, D. Kastner, L. Feigenbaum, D. Hilton, W. Alexander, B. Kile, B. Croker; Felix D. Weiss, Yubell Alvarez, Anshupa Sahu, Farhad Shakeri, Hye Eun Lee, A. Gellner, A. Buness, E. Latz, F. Meissner; Kuo Gai, Marian C. Okondo, Sahana D. Rao, Ashley J. Chui, Daniel P. Ball, Darren C. Johnson, D. Bachovchin; Chunyan Lei, Keyang Chen, Yu Gu, Yongyu Li, Lu Wang, Xiaoyan Zhu, Qionghua Deng; Xiangying Liu, Wenjing Song, Y. Yu, Jian-zhi Su, Xiaoyan Shi, Xin Yang, Honghui Wang, P. Liu, L. Zou; Xiaolin Zhong, Zuyao Chen, Yajuan Wang, Mingli Mao, Ying-jie Deng, M. Shi, Yang Xu, Ling Chen, Wenyu Cao; X. Lou, Kexin Li, Benheng Qian, Yiling Li, Donghong Zhang, W. Cui; Hong Shu, Chang-Qing Lin, Bei He, Wang Wang, Ling Wang, Ting-ting Wu, Hailiang He, Huijun Wang, He-Ping Zhou, Guo-Zheng Ding; Jin-Lian Chai, Bowen Lu, Haitao Du, Ming-Tao Wen, Xue-Zhen Liang, Ping Wang; Jinzhou Xu, Q. Xia, Jian-Xuan Sun, Chen-Qian Liu, Junlin Lu, Mengmeng Xu, Ye An, Yang Xun, Zhenghao Liu, Jia Hu, Cong Li, Shaogang Wang; Shuang Liang, Manyu Xing, X. Chen, Jing-wei Peng, Zongbin Song, W. Zou; Jilin Wu, Churen Zhang, Jiaqi Chen, Y. Yu, Z. Xue, Siyi Liu, Jingyi Li, Yanmei Dong; Jun Yu Li, Yongfeng Cui, Xin Jin, Hongfeng Ruan, Dongan He, Xiaoqian Che, Jiawei Gao, Haiming Zhang, Jiandong Guo, Jin-xi Zhang; Lingling Zhu, Yongqian Zhang, Xiaojing Chen, Yuehan Li, Haiqiao Pan, Yuan Wang, N. Chen, Yajing Wu, Yishuai Li, Min Zhao; Guanran Zhang, Zhangzhe Yan; W. Xie, Xiaoyi Li, Chunxiu Yang, Jiahao Li, Guoyan Shen, Hongshan Chen, S. Xiao, Yueying Li; J. Zhang, X. You, D. Kang, Guoxiong Zhou; Weiwen Zhu, Jiayi Zhang, Mengyao Wang, Rundong Zhai, Yanbin Xu, Jie Wang, Mengqi Wang, Hang Zhang, Laikui Liu; Xinyi Wang, Jing Zhou, Zhaona Li, Xiuqiong Chen, Q. Wei, Ka Chen, R. Jiang; Ying Zhang, Yun Bai, Xiao-Xuan Ma, Jiankun Song, Yue Luo, Xiao-ya Fei, Y. Ru, Ying Luo, Jing-Si Jiang, Zhan Zhang, Dan-Zhou Yang, Tingting Xue, Hui-Ping Zhang, Tai-yi Liu, Yan-Wei Xiang, L. Kuai, Y. Liu, Bin Li; Haopeng Zhang, Lihua Wang, Z. Yin, Lin Ji, Yu Guo; Shanshan Cong, Bing Zhang, Shuqin Dai, Yao Fu, Gulijianati Maowulieti, Liping Jiang, Hua Yuan, Shao-jie Zhao; Weiwen Zhu, Jiayi Zhang, Mengyao Wang, Rundong Zhai, Yanbin Xu, Jie Wang, Mengqi Wang, Hang Zhang, Laikui Liu; Wenjing Song, Zhicheng Liu, Kunlei Wang, Kai Tan, Anbang Zhao, Xinyin Li, Yufeng Yuan, Zhiyong Yang; Zi Chen, Linyang Ge, Shuanglan Xu, Qin Li, Linfu Zhou; L. Lv, Yu Zhang, Ran Kong, Cong L. Wang, Xin Wang, Xiangxiang Zhou; Xia Yang, X. Weng, Yajie Yang, Zhinong Jiang; Fang Zhou, Meng Wang, Zheng Wang, Wei Li, Xike Lu; Chun-ting Wu, Jiahui Zhao, Xinxia Wang, Yan Wang, Wenmei Zhang, G. Zhu; Huawei Li, Xiao-ping Chang, Haiyan Wang, B. Peng, Jun Wang, Pengfei Zhang, Linyou Zhang	Journal of Immunology; Life Science Alliance; Proceedings of the National Academy of Sciences of the United States of America; Immunity; bioRxiv; Cell Death and Disease; Journal of Neuroimmunology; Neurotoxicity research; Communications Biology; International Journal of COPD; BMC Musculoskeletal Disorders; Scientific Reports; Frontiers in Immunology; International Endodontic Journal; Frontiers in Endocrinology; International Journal of Genomics; BioMed Research International; International Journal of Molecular Sciences; Frontiers in Oncology; Cancer Cell International; Frontiers in Genetics; Cell Death and Disease; International Journal of Clinical and Experimental Pathology; Scientific Reports; Cancer Cell International; Discover Oncology; Scientific Reports; Journal of Cancer Research and Clinical Oncology; Frontiers in Genetics; BMC Cancer; Translational Cancer Research; Frontiers in Medicine	2012; 2020; 2026; 2015; 2012; 2024; 2019; 2024; 2022; 2021; 2022; 2024; 2023; 2023; 2022; 2025; 2023; 2025; 2021; 2022; 2022; 2021; 2023; 2023; 2022; 2026; 2022; 2022; 2023; 2023; 2022; 2024; 2021; 2022	genuine	101	43	58	1	In conclusion, this study highlights the prognostic value of pyroptosis-related factors (NLRP1, NLRP3, and HMGB1) in ACS patients, emphasizing their relationship with inflammatory markers IL-6 and IL-1β.	EXPRESSION_CORRELATION	MARKER	PROMOTES	LOW	0	REGULATOR	PROMOTES	YES	REGULATOR|PROMOTES|YES	A type of RCD that critically depends on the formation of plasma membrane pores by members of the gasdermin protein family, often (but not always) as a consequence of inflammatory caspase activation	Caspase-1, GSDMD, NLRP3 inflammasome	EXECUTIONER	L1-ELIGIBLE	REGULATOR	PROMOTES	YES	Pyroptosis	10.1016/j.cell.2023.04.025	A 360° view of the inflammasome: mechanisms of activation, cell death, and disease	Inflammasomes play a crucial role in the innate immune system by detecting threats and regulating cell death, with diverse proteins enhancing their response and impact on human diseases.	357	1	2023	found	TRUE	YES	REGULATOR	PROMOTES	YES|REGULATOR|PROMOTES	NOT_NEEDED	NOT_NEEDED	NOT_NEEDED	Taken together, our findings show that assembly of the NLRP1 inflammasome is sufficient to initiate pyroptosis, which subsequently leads to a self-amplifying cascade of cell injury within the lung from which the lung cannot recover, eventually resulting in catastrophic consequences for the organism.; - NLRP1: requires pro-caspase-1 interdomain linker processing for pyroptosis. - CARD8: requires pr	elicit_verbatim	AGREED_LABEL_ABSTRACT	CONFIRMED	NOT_NEEDED	NOT_NEEDED	NOT_NEEDED	NOT_NEEDED	NOT_NEEDED	NOT_NEEDED
NLRP10	Apoptosis	Apoptosis	L1	L1 Modalities	iPCD	B	1	curated	ipcd_curated		3	CT3	Q86W26	ENSG00000182261			valid	protein_coding	ET4	1 sources, LLM: UNCLEAR	UNCLEAR	42304038;42185668;38648691;36941399;32084391;29940274;24197756;22618865;21209283;20393137;19544093;15096476	12	INSUFFICIENT_DATA	399	NEEDS_CONTEXT	42304038;42185668;41096888;41062723;39424623;42260135;41817737;42131427;39351983;40124684;38648691;40006996;41463370;40593360;37043073;36941399;42082718;39626954	CONTEXT_GAP		RCD001	Apoptosis	6229 rows; 5897 unique genes	CORE_RCD_FORM		ROOT	CANONICAL	Keep as parent; roll intrinsic and extrinsic apoptosis upward only for broad reporting. [2, 3]	Executioner	Programmed cell death with shrinkage, chromatin condensation, DNA fragmentation	Caspases (3,8,9), BCL-2 family, cytochrome c	Elmore (2007) Toxicol Pathol 35:495–516 [17562483]; Galluzzi et al. (2018) Cell Death Differ 25:486–541 [29362479]	Taylor et al. (2008) Nat Rev Mol Cell Biol 9:231–241 [18073771]										none	NA	NA	NA	NA						NA	REGULATOR	PROTECTS	YES	REGULATOR|PROTECTS|YES	Programmed cell death characterized by cell shrinkage, chromatin condensation, and DNA fragmentation. Autonomous cell lysis without causing inflammation, involved in life and death balance of tumor cells.	Caspases (3,8,9), BCL-2 family, cytochrome c	EXECUTIONER	L1-ELIGIBLE	UNCERTAIN	UNCLEAR	NO	Pyroptosis	10.1038/s41590-023-01451-y	Mitochondrial damage activates the NLRP10 inflammasome	Mitochondrial damage activates the NLRP10 inflammasome, leading to ASC speck formation and caspase-1-dependent cytokine release, potentially improving our understanding of mitochondria-linked inflammatory diseases.	72	1	2023	found	FALSE	NO	UNCERTAIN	UNCLEAR	NO|UNCERTAIN|UNCLEAR	DEEPSEEK||	DEEPSEEK||	DEEPSEEK||	Mitochondrial dysfunction and reactive oxygen species (ROS) accumulation are central to the pathogenesis of Staphylococcus aureus-induced skin and soft tissue infections (SSTIs). NLRP10 has recently been identified as a key regulator of mitochondrial homeostasis and ROS dynamics. To investigate its regulatory role, we established an in vivo model of methicillin-resistant Staphylococcus aureus (MRS	abstract	UNIFORM_PIPELINE		REGULATOR	PROTECTS	REGULATOR	PROTECTS	REGULATOR	PROTECTS
NLRP11	Apoptosis	Apoptosis	L1	L1 Modalities	Rodrigues2025	A	1	curated	pubmed_boolean		1	CT4	P59045	ENSG00000179873			valid	protein_coding	ET3	1 sources, LLM: NEEDS_CONTEXT	NEEDS_CONTEXT	29097393	1	CONTEXT_GAP	152	UNCLEAR	42092336;41463370;39351983;37424170;38785927;36969225;37006312;41345713;36973360;35624206;40593360;34054816;41879501;36110852;38599165;39098932;39076995;41420065;40441864;41420400	CO_OCCURRENCE		RCD001	Apoptosis	6229 rows; 5897 unique genes	CORE_RCD_FORM		ROOT	CANONICAL	Keep as parent; roll intrinsic and extrinsic apoptosis upward only for broad reporting. [2, 3]	Executioner	Programmed cell death with shrinkage, chromatin condensation, DNA fragmentation	Caspases (3,8,9), BCL-2 family, cytochrome c	Elmore (2007) Toxicol Pathol 35:495–516 [17562483]; Galluzzi et al. (2018) Cell Death Differ 25:486–541 [29362479]	Taylor et al. (2008) Nat Rev Mol Cell Biol 9:231–241 [18073771]										none	NA	NA	NA	NA						NA	UNCERTAIN	UNCLEAR	NO	UNCERTAIN|UNCLEAR|NO	Programmed cell death characterized by cell shrinkage, chromatin condensation, and DNA fragmentation. Autonomous cell lysis without causing inflammation, involved in life and death balance of tumor cells.	Caspases (3,8,9), BCL-2 family, cytochrome c	EXECUTIONER	L1-ELIGIBLE	UNCERTAIN	UNCLEAR	NO	Pyroptosis	10.1038/s41590-022-01220-3	NLRP3 licenses NLRP11 for inflammasome activation in human macrophages	NLRP11 is an essential component of the NLRP3 inflammasome in human macrophages, regulating inflammatory responses to stress and danger signals.	50	1	2022	found	FALSE	NO	UNCERTAIN	UNCLEAR	NO|UNCERTAIN|UNCLEAR	NOT_NEEDED	NOT_NEEDED	NOT_NEEDED	NLRP11 is an essential component of the NLRP3 inflammasome in human macrophages, regulating inflammatory responses to stress and danger signals.	abstract_no_link	AGREED_LABEL_ABSTRACT	INSUFFICIENT	NOT_NEEDED	NOT_NEEDED	NOT_NEEDED	NOT_NEEDED	NOT_NEEDED	NOT_NEEDED
NLRP12	Apoptosis	Apoptosis	L1	L1 Modalities	FerrDB	B	1	curated	ferrdb_v3;msigdb_GOBP_ACTIVATION_OF_CYSTEINE_TYPE_ENDOPEPTIDASE_ACTIVITY_INVOLVED_IN_APOPTOTIC_PROCESS;msigdb_GOMF_CYSTEINE_TYPE_ENDOPEPTIDASE_REGULATOR_ACTIVITY_INVOLVED_IN_APOPTOTIC_PROCESS;msigdb_GOMF_PEPTIDASE_ACTIVATOR_ACTIVITY_INVOLVED_IN_APOPTOTIC_PROCESS		3	CT3	P59046	ENSG00000142405	unclassified		valid	protein_coding	ET4	1 sources, LLM: UNCLEAR	UNCLEAR	42467537;42462691;42372824;42372823;42152625;42010937;41864364;41632188;41357845;41352442;41154064;41028409;40972055;40568592;39833634;39527457;39234176;38878777;37977994;37806654;37557956;37267949;36745138;36206995;34369379;34363480;33182058;32084391;30386901;29466702;28663562;28159904;27716579;26329693;26122175;25101079;20566831	37	CO_OCCURRENCE	1694	NEEDS_CONTEXT	42372824;41938870;42292355;41357845;42193975;42212145;42467537;41958677;41993192;42074539;42289170;41896470;41608624;42462691;42198749;42372823;42152625;41304245;41851749;41464195	CONTEXT_GAP		RCD001	Apoptosis	6229 rows; 5897 unique genes	CORE_RCD_FORM		ROOT	CANONICAL	Keep as parent; roll intrinsic and extrinsic apoptosis upward only for broad reporting. [2, 3]	Executioner	Programmed cell death with shrinkage, chromatin condensation, DNA fragmentation	Caspases (3,8,9), BCL-2 family, cytochrome c	Elmore (2007) Toxicol Pathol 35:495–516 [17562483]; Galluzzi et al. (2018) Cell Death Differ 25:486–541 [29362479]	Taylor et al. (2008) Nat Rev Mol Cell Biol 9:231–241 [18073771]										none	NA	NA	NA	NA						NA	UNCERTAIN	UNCLEAR	NO	UNCERTAIN|UNCLEAR|NO	Programmed cell death characterized by cell shrinkage, chromatin condensation, and DNA fragmentation. Autonomous cell lysis without causing inflammation, involved in life and death balance of tumor cells.	Caspases (3,8,9), BCL-2 family, cytochrome c	EXECUTIONER	L1-ELIGIBLE	UNCERTAIN	UNCLEAR	NO	PANoptosis	10.1016/j.cell.2023.05.005	NLRP12-PANoptosome activates PANoptosis and pathology in response to heme and PAMPs	NLRP12 is an essential cytosolic sensor for heme plus PAMPs-mediated PANoptosis, inflammation, and pathology, suggesting potential drug targets for hemolytic and inflammatory diseases.	388	1	2023	found	FALSE	NO	UNCERTAIN	UNCLEAR	NO|UNCERTAIN|UNCLEAR	NOT_NEEDED	NOT_NEEDED	NOT_NEEDED	NLRP12 is an essential cytosolic sensor for heme plus PAMPs-mediated PANoptosis, inflammation, and pathology, suggesting potential drug targets for hemolytic and inflammatory diseases.	abstract_no_link	AGREED_LABEL_ABSTRACT	INSUFFICIENT	NOT_NEEDED	NOT_NEEDED	NOT_NEEDED	NOT_NEEDED	NOT_NEEDED	NOT_NEEDED
NLRP12	Necrosis	Necrosis	L4	L4 Functional/contextual	NCBI_Gene;Rodrigues2025	A;B	2	mixed	ncbi_gene_esearch;pubmed_boolean;ferrdb_v3		4	CT2	P59046	ENSG00000142405			valid	protein_coding	ET3	2 sources, LLM: UNCLEAR	UNCLEAR	41898418;41154064;38034538;38004271;36745138;36278779;37396539;35538558;34177575;33165748;32115236;31292668;31169706;31155445;30681895;29248470;28605639;28407355;27943240;26521018;26329693;26083549;24282415;23526993;22753383;22089100;21480187;21360512;18263805;16203735	30	CO_OCCURRENCE	1217	UNCLEAR	41896470;42338869;42074539;42099593;36278779;41728605;42198749;41898418;41938870;41368120;41993192;41958677;41357845;42193975;41859388;41426249;41851749;41304245;41479920	CO_OCCURRENCE		RCD007	Necrosis	1107 rows; 1092 unique genes	MORPHOLOGY_OR_OUTCOME	RCD038	BROAD_OUTCOME_OF	DISAMBIGUATE	Do not treat as a molecular RCD mechanism; map mechanistically resolved records to child modalities. [4]	Executioner	Cell swelling, membrane rupture, release of cellular contents	ATP depletion, Ca overload (accidental); RIPK1/RIPK3 (programmed)	Kim et al. (2019) Exp Mol Med 51:1–10 [31827074]; Galluzzi et al. (2018) [29362479]	Vanden Berghe et al. (2014) Nat Rev Mol Cell Biol 15:135–147 [24452471]										none	NA	NA	NA	NA						NA	UNCERTAIN	UNCLEAR	NO	UNCERTAIN|UNCLEAR|NO	Accidental and unregulated form of cell death resulting in cell lysis and inflammation. Programmed necrosis regulated by intracellular signal transduction pathways.	ATP depletion, Ca overload (accidental); RIPK1/RIPK3 (programmed)	MORPHOLOGY	NOT-L1	UNCERTAIN	UNCLEAR	NO	PANoptosis	10.1016/j.cell.2023.05.005	NLRP12-PANoptosome activates PANoptosis and pathology in response to heme and PAMPs	NLRP12 is an essential cytosolic sensor for heme plus PAMPs-mediated PANoptosis, inflammation, and pathology, suggesting potential drug targets for hemolytic and inflammatory diseases.	388	1	2023	found	FALSE	NO	UNCERTAIN	UNCLEAR	NO|UNCERTAIN|UNCLEAR	NOT_NEEDED	NOT_NEEDED	NOT_NEEDED	NLRP12 is an essential cytosolic sensor for heme plus PAMPs-mediated PANoptosis, inflammation, and pathology, suggesting potential drug targets for hemolytic and inflammatory diseases.	abstract_no_link	AGREED_LABEL_ABSTRACT	INSUFFICIENT	NOT_NEEDED	NOT_NEEDED	NOT_NEEDED	NOT_NEEDED	NOT_NEEDED	NOT_NEEDED
NLRP12	PANoptosis	PANoptosis	L4	L4 Functional/contextual	FerrDB;Elicit_Phase3	B;E	2	ai_extracted	ferrdb_v3		3	CT3	P59046	ENSG00000142405	driver	REGULATOR	valid	protein_coding	ET3	1 sources, LLM: NEEDS_CONTEXT	NEEDS_CONTEXT	42518001;42506907;42500290;42467537;42462691;42426901;42372824;42372823;42292355;42152625;42010937;41985447;41864364;41772047;41677350;41357845;41217223;41028409;40972055;40568592;40408404;40055236;39833634;39754571;39351983;38878777;37977994;37806654;37557956;37423881;37267949;34768828	32	CONTEXT_GAP	219	NEEDS_CONTEXT	42518001;42372824;42500290;42520933;42426901;42467537;42462691;41772047;42506907;42372823;42289170;42193975;41938870;41958677;42152625;41993192;41357845;42010937;41851749;41677350	CONTEXT_GAP	39863598; 40626832; 37557956; 37267949; 38878777; 40886370; 38412164; 40408404; 42372824; 41357845; 41468372; 40463856; 41313522; 41217223; 41772047; 41677350	RCD029	PANoptosis	41 rows; 41 unique genes	INTEGRATED_PROGRAM		CROSSTALK_PROGRAM	PROVISIONAL	Treat as an integrated program, not as a child of pyroptosis, apoptosis, or necroptosis.						PROMOTES	YES	GENETIC_PERTURBATION	- IRF1 contributed to the induction of ZBP1-, AIM2-, RIPK1-, and NLRP12-PANoptosome activation and PANoptosis. - IRF1 regulated the cell death under conditions where inflammasomes, along with caspase-8 and RIPK3, act as integral components of PANoptosomes to drive PANoptosis. - IRF1 regulated PANoptosis in response to infection with Francisella novicida, herpes simplex virus type 1 (HSV1), and IAV and in response to PANoptosis-inducing ligands such as IFN plus KPT-330 or heme plus PAMPs or TNF, and homeostatic disruptions through the inhibition of TAK1 (transforming growth factor-β activating protein kinase 1) with lipopolysaccharide (LPS) priming. - IRF1 regulates the expression of ZBP1 in response to IAV (19), and IFN treatment during SARS-CoV-2 and mouse hepatitis virus infections upregulates ZBP1 to drive PANoptosis and cytokine release. - NLRP12 expression is also regulated by IRF1 in response to heme plus PAMPs or TNF (18). - Combined with the recent finding that IRF1 also regulates NLRP12-mediated PANoptosis by modulating Nlrp12 expression (18), these results suggest that IRF1 is a common upstream regulator of ZBP1-, AIM2-, RIPK1-, and NLRP12-PANoptosome formation and PANoptosis.; NLRP12 drives inflammasome and PANoptosome activation, cell death and inflammation in response to heme plus PAMPs or TNF. NLRP12 is an essential cytosolic sensor for heme plus PAMPs that forms a PANoptosome, with the inflammasome as an integral component, and drives inflammatory cell death and pathology in hemolytic conditions. NLRP12 drives caspase-8/RIPK3-dependent cell death induced by heme plus PAMPs. NLRP12 is critical for the innate immune response to heme plus PAMPs to induce inflammatory cell death, PANoptosis, and pathology.; The cytosolic innate immune sensor NLRP12 induces inflammatory cell death, PANoptosis, in response to homeostatic disruptions and infection.; Further investigation identifies the TLR4/NLRP12 signaling axis as a critical upstream regulator of PANoptosis in AD.; TLR4 promotes PANoptosis in AFCs through NLRP12 activation, driving IVDD pathogenesis.; Further studies revealed that Nlrp12 drives the assembly of PANoptosomes (including ASC, RIPK3, and Caspase-8), promoting the release of PANoptosis-related proteins and inflammatory factors.	10.1016/j.jbc.2023.105141; 10.1016/j.cell.2023.05.005; 10.1073/pnas.2422079122; 10.1016/j.jconrel.2026.115142; 10.2147/JIR.S556950; 10.1038/s41435-026-00386-2	Immune regulator IRF1 contributes to ZBP1-, AIM2-, RIPK1-, and NLRP12-PANoptosome activation and inflammatory cell death (PANoptosis); NLRP12-PANoptosome activates PANoptosis and pathology in response to heme and PAMPs; HCK regulates NLRP12-mediated PANoptosis; A zinc-glycyrrhizic acid hydrogel alleviates atopic dermatitis by targeting the TLR4/NLRP12-driven PANoptosis axis.; TLR4 Induces PANoptosis in Annulus Fibrosus Cells by Activating NLRP12 in Intervertebral Disc Degeneration; Nlrp12-driven PANoptosis exacerbates liver injury in ConA-induced autoimmune hepatitis.	B. Sharma, Rajendra Karki, Yetirajam Rajesh, T. Kanneganti; Balamurugan Sundaram, Nagakannan Pandian, Raghvendra Mall, Yaqiu Wang, Roman Sarkar, H. Kim, R. Malireddi, Rajendra Karki, L. Janke, P. Vogel, T. Kanneganti; E. Nadendla, P. Alluri, Balamurugan Sundaram, Sivakumar Prasanth Kumar, S. Chadchan, Roman Sarkar, T. Kanneganti; Dan Wang, Yaling Wei, Shenming Xu, Daijing Long, Pei Li, Yankun Li, Jun Zhu, Wenhu Zhou; Feng Zheng, Li-wei Cao, Jiawei Fu, Menglin Luo, Wenbo Yue, Yulin Ma, Binghan Chen, Yu Zhai, Chenhao Liu; Jun Lin, Kaiyu Feng, Feiyang Wang, Ziqi Zheng, Xingyan Luo, Chunfen Mo	Journal of Biological Chemistry; Cell; Proceedings of the National Academy of Sciences of the United States of America; Journal of Controlled Release; Journal of Inflammation Research; Genes and Immunity	2023; 2023; 2025; 2026; 2025; 2026	genuine	NA	NA	NA	NA						NA	REGULATOR	PROMOTES	YES	REGULATOR|PROMOTES|YES	An integrated inflammatory cell-death process engaging pyroptosis, apoptosis and necroptosis through the RIPK1/RIPK3-FADD-caspase-8 complex, orchestrated by ZBP1 and TAK1.	ZBP1, TAK1, RIPK1, RIPK3, FADD, caspase-8, NLRP3	INTEGRATED_PROGRAM	NOT-L1	EXECUTOR	PROMOTES	YES	PANoptosis	10.1016/j.cell.2023.05.005	NLRP12-PANoptosome activates PANoptosis and pathology in response to heme and PAMPs	NLRP12 is an essential cytosolic sensor for heme plus PAMPs-mediated PANoptosis, inflammation, and pathology, suggesting potential drug targets for hemolytic and inflammatory diseases.	388	1	2023	found	TRUE	YES	MARKER	UNCLEAR	YES|MARKER|UNCLEAR	|DEEPSEEK|	|DEEPSEEK|	|DEEPSEEK|	ZBP1 is a key sensor for initiation and assembly of PANoptosome, crucial for UVB-induced keratinocyte PANoptosis.; - Z-DNA binding protein 1 (ZBP1) - Absent in melanoma 2 (AIM2) - NLRP3 - RIPK1 - RIPK3 - Caspase-1 - Caspase-8 - Deoxyribonuclease 1 like 3 (DNASE1L3); - IRF1 contributed to the induction of ZBP1-, AIM2-, RIPK1-, and NLRP12-PANoptosome activation and PANoptosis. - IRF1 regulated the c	verbatim	UNIFORM_PIPELINE		REGULATOR	PROMOTES	REGULATOR	PROMOTES	REGULATOR	PROMOTES
NLRP12	Pyroptosis	Pyroptosis	L1	L1 Modalities	iPCD;Elicit_Phase3	B;E	2	ai_extracted	ipcd_curated		3	CT3	P59046	ENSG00000142405		REGULATOR	valid	protein_coding	ET4	1 sources, LLM: UNCLEAR	UNCLEAR	42506907;42467537;42462691;42372824;42372823;42198749;42157874;42152625;42010937;41864364;41772047;41357845;41062723;41028409;40972055;40568592;39833634;39604503;39527457;39351983;39119293;39076995;38908077;38878777;37977994;37806654;37557956;37267949;36357913;36206995;32838963;32735949;32295623;29466702;25879291	35	CO_OCCURRENCE	984	UNCLEAR	42292355;42372824;42157874;42198749;41938870;42467537;42289170;41993192;41772047;42506907;42193975;41958677;41357845;42462691;41851749;41987196;41304245;42372823;42152625;41859388	CO_OCCURRENCE	37557956; 40612110; 36248876	RCD010	Pyroptosis	641 rows; 618 unique genes	CORE_RCD_FORM	RCD038	MEMBER_OF	CANONICAL	Independent mechanism within the regulated-necrosis umbrella. [2, 4]	Executioner	Caspase-1/gasdermin-mediated lysis	Caspase-1, GSDMD, NLRP3 inflammasome	Shi et al. (2015) Nature 526:660–665 [26375003]; Galluzzi et al. (2018) [29362479]		PROMOTES	PARTIAL	GENETIC_PERTURBATION	IRF1 is dispensable for cell death in response to inflammasome triggers that are not associated with PANoptosis, such as Escherichia coli infection. IRF1 was dispensable for noncanonical NLRP3 inflammasome triggers, as well as NLRP3 and AIM2 ligand-based triggers, all of which induce pyroptosis.	10.1016/j.jbc.2023.105141	Immune regulator IRF1 contributes to ZBP1-, AIM2-, RIPK1-, and NLRP12-PANoptosome activation and inflammatory cell death (PANoptosis)	B. Sharma, Rajendra Karki, Yetirajam Rajesh, T. Kanneganti	Journal of Biological Chemistry	2023	genuine	NA	NA	NA	NA						NA	REGULATOR	PROTECTS	YES	REGULATOR|PROTECTS|YES	A type of RCD that critically depends on the formation of plasma membrane pores by members of the gasdermin protein family, often (but not always) as a consequence of inflammatory caspase activation	Caspase-1, GSDMD, NLRP3 inflammasome	EXECUTIONER	L1-ELIGIBLE	UNCERTAIN	UNCLEAR	NO	PANoptosis	10.1016/j.cell.2023.05.005	NLRP12-PANoptosome activates PANoptosis and pathology in response to heme and PAMPs	NLRP12 is an essential cytosolic sensor for heme plus PAMPs-mediated PANoptosis, inflammation, and pathology, suggesting potential drug targets for hemolytic and inflammatory diseases.	388	1	2023	found	TRUE	NO	UNCERTAIN	UNCLEAR	NO|UNCERTAIN|UNCLEAR	CONSENSUS||	OUT_OF_CONTEXT||	OUT_OF_CONTEXT||	IRF1 is dispensable for cell death in response to inflammasome triggers that are not associated with PANoptosis, such as Escherichia coli infection. IRF1 was dispensable for noncanonical NLRP3 inflammasome triggers, as well as NLRP3 and AIM2 ligand-based triggers, all of which induce pyroptosis.; null; ZBP1 can form a ZBP1-NLRP3 inflammasome complex to mediate caspase-1 activation and IL-1β matura	verbatim	UNIFORM_PIPELINE		UNCERTAIN	UNCLEAR	OUT_OF_CONTEXT	OUT_OF_CONTEXT	OUT_OF_CONTEXT	OUT_OF_CONTEXT
NLRP2	Apoptosis	Apoptosis	L1	L1 Modalities	FerrDB;RCDdb	B	2	curated	ferrdb_v3;rcddb_curated	31709256	3	CT3	Q9NX02	ENSG00000022556	unclassified		valid	protein_coding	ET1	2 sources	UNCLEAR	40333895;40331545;39446287;38633264;38312660;37499769;37273114;36246526;31709256;31557327;31201414;30431084;30172704;25920188;23625868;22295082;21245903;20566831;19664151;19155987;18648497	21	INSUFFICIENT_DATA	1068	UNCLEAR	42292355;41118754;40830530;41869301;39905760;40586385;39585517;41315579;41596280;39178021;38722788;41463370;41284890;39887367;38633264;40514632;40333895;39702621;39636121	CO_OCCURRENCE		RCD001	Apoptosis	6229 rows; 5897 unique genes	CORE_RCD_FORM		ROOT	CANONICAL	Keep as parent; roll intrinsic and extrinsic apoptosis upward only for broad reporting. [2, 3]	Executioner	Programmed cell death with shrinkage, chromatin condensation, DNA fragmentation	Caspases (3,8,9), BCL-2 family, cytochrome c	Elmore (2007) Toxicol Pathol 35:495–516 [17562483]; Galluzzi et al. (2018) Cell Death Differ 25:486–541 [29362479]	Taylor et al. (2008) Nat Rev Mol Cell Biol 9:231–241 [18073771]										none	NA	NA	NA	NA						NA	UNCERTAIN	UNCLEAR	NO	UNCERTAIN|UNCLEAR|NO	Programmed cell death characterized by cell shrinkage, chromatin condensation, and DNA fragmentation. Autonomous cell lysis without causing inflammation, involved in life and death balance of tumor cells.	Caspases (3,8,9), BCL-2 family, cytochrome c	EXECUTIONER	L1-ELIGIBLE	REGULATOR	PROTECTS	YES	Apoptosis	10.3389/fcell.2019.00252	NLRP2 Regulates Proinflammatory and Antiapoptotic Responses in Proximal Tubular Epithelial Cells	NLRP2 overexpression in cystinosis-affected kidney cells may contribute to the pathogenesis of cystinosis by regulating proinflammatory, profibrotic, and antiapoptotic responses through NF-B activation.	39	1	2019	found	FALSE	NO	UNCERTAIN	UNCLEAR	NO|UNCERTAIN|UNCLEAR	CONSENSUS||	DEEPSEEK||	DEEPSEEK||	Objective PANoptosis is a concept of total cell death characterized by pyroptosis, apoptosis, and necroptosis. We aimed to explore the clinical significance of PANoptosis-related genes (PARGs) in glioblastoma multiforme (GBM). Methods Expression profiles of GBM were downloaded from the XENA database as a training dataset to construct a differentially expressed PARGs (DE-PARGs)-based risk score (RS	abstract	UNIFORM_PIPELINE		REGULATOR	PROTECTS	UNCERTAIN	UNCLEAR	UNCERTAIN	UNCLEAR
NLRP2	Pyroptosis	Pyroptosis	L1	L1 Modalities	LncRCD;NCBI_Gene;RCDdb;Elicit_Phase3	B;E	4	ai_extracted	lncrcd_curated;ncbi_gene_esearch;rcddb_curated	36199146	3	CT3	Q9NX02	ENSG00000022556		REGULATOR	valid	protein_coding	ET1	3 sources	UNCLEAR	42419672;40333895;40259750;39702621;39512836;39426463;39264524;38834095;38312660;37273114;36685920;36457716;36199146;36084605;35866781;35785176;35658846;35574984;34589498;34226539;33469931;24398940	22	INSUFFICIENT_DATA	610	UNCLEAR	42292355;41869301;41315579;39702621;40259750;41574659;40771724;39426463;39264524;41280719;38834095;39512836;40333895;40586385;42157874;41158258;39859234;41836584;41042424;40895056	CO_OCCURRENCE	34589498; 34226539; 37863886; 36685920; 33828074; 34659246; 35785176; 35123464; 40535818; 36248876; 39438534; 35658846; 36163033; 35274175; 35846123; 34938319; 35866781; 36553549; 40259750; 38326642; 36284789; 36457716	RCD010	Pyroptosis	641 rows; 618 unique genes	CORE_RCD_FORM	RCD038	MEMBER_OF	CANONICAL	Independent mechanism within the regulated-necrosis umbrella. [2, 4]	Executioner	Caspase-1/gasdermin-mediated lysis	Caspase-1, GSDMD, NLRP3 inflammasome	Shi et al. (2015) Nature 526:660–665 [26375003]; Galluzzi et al. (2018) [29362479]		PROMOTES	PARTIAL	EXPRESSION_CORRELATION	- Positive regulators: AIM2, CASP1, CASP3, CASP4, CASP5, CASP6, CASP8, CASP9, ELANE, GPX4, GSDMA, GSDMB, GSDMC, GSDMD, GSDME, IL18, IL1B, NLRC4, NLRP1, NLRP2, NLRP3, NLRP6, NLRP7, NOD1, NOD2, PJVK, PLCG1, PYCARD, SCAF11, TNF, P2RX7, STAT3, CD274, MEFV, GZMA, GZMB, TP53, MAPK8, MAPK9, ROS1, NAIP, TLR2, TRIM21, CARD8, TIRAP, TICAM1 - Negative regulators: PRKACA, PANX1, BRAF, MAP2K1, EEF2K, EGFR, SIRT1, XIST, IFI16, DPP8, DPP9, NEK7; - CHMP7: Excessive activation lowers translation efficiency and affects cell development, metabolism, and internal environment stability. - NLRC4: Cytoplasmic member of the NLR family with a caspase recruitment domain, involved in inflammasome activation. - NLRP6: Crucial role in inflammation and immunological responses to intestinal microbiota. - NLRP2: Involved in pyroptosis regulation and immunological response. - NLRP9: Involved in pyroptosis regulation and immunological response.; - The gasdermin family (gasdermin-A through to gasdermin-E and pejvakin) is the major executioner of pyroptosis. - GSDMD and GSDME play significant roles in defense against intracellular pathogens and tumors. - GSDMD-mediated pyroptosis is closely associated with the prognosis of hepatocellular carcinoma, rectal adenocarcinoma, and cutaneous melanoma. - L61H10 induces pyroptosis through the caspase-3/GSDME pathway. - CASP4, GSDMC, IL-18, NLRP1, NLRP2, PLCG1, TIRAP, and TNF are pyroptosis-related genes associated with pancreatic cancer prognosis.; - GSDME: Treatment with TPL can activate GSDME-mediated pyroptosis by inhibiting the expression of HK-II in the mitochondria in HNSCC. - NLRP3: The activation of NLRP3 has previously been reported in the context of metabolic changes, mitochondrial dysfunction, and the disassembly of the Golgi compartment. The NLRP3 inflammasome can also promote the caspase-1-dependent release of IL-1β and IL-18, which are inflammatory cytokines, in addition to activating downstream pyroptotic signaling mechanisms.; - Pyroptosis is mainly mediated by the gasdermin family, which includes GSDMA, GSDMB, GSDMC, GSDMD, GSDME/DFNA5, and DFNB59. - Ren et al. [9] reported that activating NF-κB/NLRP3/GSDMD pathway can trigger pyroptosis of GBM and thereby inhibit GBM growth. - Five PRGs (CASP3, NLRP2, TP63, GZMB, and CASP9) were identified as the independent prognostic biomarkers of GBM.; - GSDME: Treatment with TPL can activate GSDME-mediated pyroptosis by inhibiting the expression of HK-II in the mitochondria in HNSCC. - NLRP3: The activation of NLRP3 has previously been reported in the context of metabolic changes, mitochondrial dysfunction, and the disassembly of the Golgi compartment. The NLRP3 inflammasome can also promote the caspase-1-dependent release of IL-1β and IL-18, which are inflammatory cytokines, in addition to activating downstream pyroptotic signaling mechanisms.; - GSDME (DFNA5) - NOD1 - IL6 - IL1B - CASP3 - NLRP2	10.1038/s41598-023-44700-8; 10.3389/fgene.2022.1074723; 10.3389/fonc.2022.932786; 10.1186/s12935-022-02476-3; 10.1186/s12885-022-09706-x; 10.1186/s12935-022-02476-3; 10.1155/2022/1434565	Establishment of a novel indicator of pyroptosis regulated gene transcription level and its application in pan-cancer; Genome-wide exploration of a pyroptosis-related gene module along with immune cell infiltration patterns in bronchopulmonary dysplasia; Exploring the Potential of Pyroptosis-Related Genes in Predicting Prognosis and Immunological Characteristics of Pancreatic Cancer From the Perspective of Genome and Transcriptome; Development of a prognostic pyroptosis-related gene signature for head and neck squamous cell carcinoma patient; Pyroptosis-related prognosis model, immunocyte infiltration characterization, and competing endogenous RNA network of glioblastoma; Development of a prognostic pyroptosis-related gene signature for head and neck squamous cell carcinoma patient; Identification of a Prognostic Pyroptostic-Related Model for Head and Neck Squamous Cell Carcinoma Based on LASSO-Cox Regression Analysis	Jinzhou Xu, Q. Xia, Jian-Xuan Sun, Chen-Qian Liu, Junlin Lu, Mengmeng Xu, Ye An, Yang Xun, Zhenghao Liu, Jia Hu, Cong Li, Shaogang Wang; Leiming Chen, Chaofan Shi, G. Zhou, Xiaofeng F. Yang, Z. Xiong, Xiaoxue Ma, Lan-Ying Zhu, Xuejiao Ma, Yan Mao, Yifang Hu, Jimei Wang, Xinfang Tang, Y. Bao, Yunxia Ma, Fei Luo, Chuyan Wu, Feng Jiang; J. Zhang, X. You, D. Kang, Guoxiong Zhou; Weiwen Zhu, Jiayi Zhang, Mengyao Wang, Rundong Zhai, Yanbin Xu, Jie Wang, Mengqi Wang, Hang Zhang, Laikui Liu; Min Ding, Yanxia Qu, Xiao Peng, Jin-Fang Chen, Menghuan Zhang, Tong Zhang, B. Hu, Hong-Mei An; Weiwen Zhu, Jiayi Zhang, Mengyao Wang, Rundong Zhai, Yanbin Xu, Jie Wang, Mengqi Wang, Hang Zhang, Laikui Liu; Donglei Wu, Wanting Fan, Zheng Zhang, Jianming Tang, Chenping Zhang, Weixuan Chen, Nianhong Qin, Yuyan Zheng	Scientific Reports; Frontiers in Genetics; Frontiers in Oncology; Cancer Cell International; BMC Cancer; Cancer Cell International; Journal of Oncology	2023; 2023; 2022; 2021; 2021; 2022; 2022	genuine	NA	NA	NA	NA						NA	REGULATOR	PROMOTES	YES	REGULATOR|PROMOTES|YES	A type of RCD that critically depends on the formation of plasma membrane pores by members of the gasdermin protein family, often (but not always) as a consequence of inflammatory caspase activation	Caspase-1, GSDMD, NLRP3 inflammasome	EXECUTIONER	L1-ELIGIBLE	UNCERTAIN	UNCLEAR	NO	Apoptosis	10.3389/fcell.2019.00252	NLRP2 Regulates Proinflammatory and Antiapoptotic Responses in Proximal Tubular Epithelial Cells	NLRP2 overexpression in cystinosis-affected kidney cells may contribute to the pathogenesis of cystinosis by regulating proinflammatory, profibrotic, and antiapoptotic responses through NF-B activation.	39	1	2019	found	TRUE	NO	UNCERTAIN	UNCLEAR	NO|UNCERTAIN|UNCLEAR	DEEPSEEK||	CONSENSUS||	OUT_OF_CONTEXT||	- CASP8: Occurs somatic mutations and is involved in pyroptosis. - NLRC4: Occurs somatic mutations and is involved in pyroptosis. - NLRP3: Occurs somatic mutations and is involved in pyroptosis. - NLRP2: Occurs somatic mutations and is involved in pyroptosis. - PLCG1: Occurs somatic mutations and is involved in pyroptosis. - NLRP1: Occurs somatic mutations and is involved in pyroptosis. - NLRP7: O	verbatim	UNIFORM_PIPELINE		REGULATOR	PROMOTES	UNCERTAIN	UNCLEAR	OUT_OF_CONTEXT	OUT_OF_CONTEXT
NLRP2B	Apoptosis	Apoptosis	L1	L1 Modalities	FerrDB;GO	B	2	curated	ferrdb_v3;go_GO:0006915		3	CT3	P0DMW2	ENSG00000215174	driver		valid	protein_coding	ET3	2 sources, LLM: UNCLEAR	UNCLEAR	41731544;37492809;40636521;36319832	0	INSUFFICIENT_DATA	4	UNCLEAR	41731544;37492809;40636521;36319832	INSUFFICIENT_DATA		RCD001	Apoptosis	6229 rows; 5897 unique genes	CORE_RCD_FORM		ROOT	CANONICAL	Keep as parent; roll intrinsic and extrinsic apoptosis upward only for broad reporting. [2, 3]	Executioner	Programmed cell death with shrinkage, chromatin condensation, DNA fragmentation	Caspases (3,8,9), BCL-2 family, cytochrome c	Elmore (2007) Toxicol Pathol 35:495–516 [17562483]; Galluzzi et al. (2018) Cell Death Differ 25:486–541 [29362479]	Taylor et al. (2008) Nat Rev Mol Cell Biol 9:231–241 [18073771]										none	NA	NA	NA	NA						NA	REGULATOR	PROMOTES	YES	REGULATOR|PROMOTES|YES	Programmed cell death characterized by cell shrinkage, chromatin condensation, and DNA fragmentation. Autonomous cell lysis without causing inflammation, involved in life and death balance of tumor cells.	Caspases (3,8,9), BCL-2 family, cytochrome c	EXECUTIONER	L1-ELIGIBLE	UNCERTAIN	UNCLEAR	NO	Inflammasome / inflammatory response	10.3389/fcell.2019.00252	NLRP2 Regulates Proinflammatory and Antiapoptotic Responses in Proximal Tubular Epithelial Cells	NLRP2 overexpression in cystinosis-affected kidney cells may contribute to the pathogenesis of cystinosis by regulating proinflammatory, profibrotic, and antiapoptotic responses through NF-B activation.	39	1	2019	found	FALSE	NO	UNCERTAIN	UNCLEAR	NO|UNCERTAIN|UNCLEAR	OUT_OF_CONTEXT||	OUT_OF_CONTEXT||	CONSENSUS||	BACKGROUND: Non-small cell lung cancer (NSCLC) patients often develop resistance to first-line etoposide/cisplatin (EP) chemotherapy. However, available studies only focus on single-agent resistance to either etoposide or cisplatin in NSCLC. Hence, a notable knowledge gap exists in terms of the mechanisms underlying multidrug resistance, particularly within a system that recapitulates EP resistanc	abstract	UNIFORM_PIPELINE		OUT_OF_CONTEXT	OUT_OF_CONTEXT	OUT_OF_CONTEXT	OUT_OF_CONTEXT	UNCERTAIN	UNCLEAR
NLRP2B	Necrosis	Necrosis	L4	L4 Functional/contextual	NCBI_Gene;Rodrigues2025	A;B	2	mixed	ncbi_gene_esearch;pubmed_boolean;ferrdb_v3		4	CT2	P0DMW2	ENSG00000215174			valid	protein_coding	ET3	2 sources, LLM: UNCLEAR	UNCLEAR	28580947	0	INSUFFICIENT_DATA	1	UNCLEAR	28580947	INSUFFICIENT_DATA		RCD007	Necrosis	1107 rows; 1092 unique genes	MORPHOLOGY_OR_OUTCOME	RCD038	BROAD_OUTCOME_OF	DISAMBIGUATE	Do not treat as a molecular RCD mechanism; map mechanistically resolved records to child modalities. [4]	Executioner	Cell swelling, membrane rupture, release of cellular contents	ATP depletion, Ca overload (accidental); RIPK1/RIPK3 (programmed)	Kim et al. (2019) Exp Mol Med 51:1–10 [31827074]; Galluzzi et al. (2018) [29362479]	Vanden Berghe et al. (2014) Nat Rev Mol Cell Biol 15:135–147 [24452471]										none	NA	NA	NA	NA						NA	UNCERTAIN	UNCLEAR	NO	UNCERTAIN|UNCLEAR|NO	Accidental and unregulated form of cell death resulting in cell lysis and inflammation. Programmed necrosis regulated by intracellular signal transduction pathways.	ATP depletion, Ca overload (accidental); RIPK1/RIPK3 (programmed)	MORPHOLOGY	NOT-L1	UNCERTAIN	UNCLEAR	NO	Apoptosis	10.3389/fcell.2019.00252	NLRP2 Regulates Proinflammatory and Antiapoptotic Responses in Proximal Tubular Epithelial Cells	NLRP2 overexpression in cystinosis-affected kidney cells may contribute to the pathogenesis of cystinosis by regulating proinflammatory, profibrotic, and antiapoptotic responses through NF-B activation.	39	1	2019	found	FALSE	NO	UNCERTAIN	UNCLEAR	NO|UNCERTAIN|UNCLEAR	NOT_NEEDED	NOT_NEEDED	NOT_NEEDED	NLRP2 overexpression in cystinosis-affected kidney cells may contribute to the pathogenesis of cystinosis by regulating proinflammatory, profibrotic, and antiapoptotic responses through NF-B activation.	abstract_no_link	AGREED_LABEL_ABSTRACT	INSUFFICIENT	NOT_NEEDED	NOT_NEEDED	NOT_NEEDED	NOT_NEEDED	NOT_NEEDED	NOT_NEEDED
NLRP3	Apoptosis	Apoptosis	L1	L1 Modalities	FerrDB;GO;NCBI_Gene;RCDdb;Rodrigues2025;iPCD;Elicit_Phase3	A;B;E	7	ai_extracted	ferrdb_v3;go_GO:0006915;ipcd_curated;ncbi_gene_esearch;pubmed_boolean;ferrdb_v3;rcddb_matched;rcddb_curated	34321623	4	CT2	Q96P20	ENSG00000162711	mixed	UNCERTAIN	valid	protein_coding	ET1	Multi-database consensus + RCDdb	UNCLEAR	42515811;42511654;42510556;42508696;42508273;42504258;42498903;42496079;42495942;42494762;42492764;42489862;42489714;42488629;42487594;42486823;42485856;42483524;42482529;42480879;42480804;42479414;42478942;42478196;42474166;42470727;42468674;42462691;42461891;42460096;42459959;42455768;42455469;42454135;42453609;42450440;42450300;42448931;42448018;42446837;42444564;42444536;42432736;42432693;42429832;42425903;42423616;42422176;42419521;42416128;42414698;42413335;42411379;42409020;42406250;42404290;42398656;42395639;42394489;42392409;42391877;42390698;42389879;42389282;42386087;42384327;42379316;42374512;42374475;42374399;42372823;42372010;42369698;42366506;42360465;42359338;42356251;42353291;42352319;42352304;42349940;42349802;42347398;42342646;42342159;42341432;42336992;42336572;42334693;42334656;42334503;42333649;42333567;42330116;42329222;42322794;42321010;42320692;42320573;42320086	4750	CO_OCCURRENCE	57203	NEEDS_CONTEXT	38761854;42474166;42349802;42389879;42486823;42485856;42211203;42290395;42333649;42240792;42448931;42271078;42233475;42419521;42494762;42498903;42314932;42329222;42230296	CONTEXT_GAP	38636634	RCD001	Apoptosis	6229 rows; 5897 unique genes	CORE_RCD_FORM		ROOT	CANONICAL	Keep as parent; roll intrinsic and extrinsic apoptosis upward only for broad reporting. [2, 3]	Executioner	Programmed cell death with shrinkage, chromatin condensation, DNA fragmentation	Caspases (3,8,9), BCL-2 family, cytochrome c	Elmore (2007) Toxicol Pathol 35:495–516 [17562483]; Galluzzi et al. (2018) Cell Death Differ 25:486–541 [29362479]	Taylor et al. (2008) Nat Rev Mol Cell Biol 9:231–241 [18073771]	UNCLEAR	NOT_TESTED								association_only	NA	NA	NA	NA						NA	UNCERTAIN	UNCLEAR	NO	UNCERTAIN|UNCLEAR|NO	Programmed cell death characterized by cell shrinkage, chromatin condensation, and DNA fragmentation. Autonomous cell lysis without causing inflammation, involved in life and death balance of tumor cells.	Caspases (3,8,9), BCL-2 family, cytochrome c	EXECUTIONER	L1-ELIGIBLE	UNCERTAIN	UNCLEAR	NO	Pyroptosis	10.1038/s41423-021-00740-6	NLRP3 inflammasome activation and cell death	NLRP3 inflammasome activation is closely linked to cell death, contributing to various inflammatory diseases like diabetes, cancer, and Alzheimer's disease.	1323	1	2021	found	FALSE	NO	UNCERTAIN	UNCLEAR	NO|UNCERTAIN|UNCLEAR	NOT_NEEDED	NOT_NEEDED	NOT_NEEDED	Recent studies have revealed that NLRP3 inflammasome activation contributes to not only pyroptosis but also other types of cell death, including apoptosis, necroptosis, and ferroptosis.	fetched_verbatim	AGREED_LABEL_ABSTRACT	INSUFFICIENT	NOT_NEEDED	NOT_NEEDED	NOT_NEEDED	NOT_NEEDED	NOT_NEEDED	NOT_NEEDED
NLRP3	Autophagy	Autophagy	L5	L5 Generic/umbrella/taxon	HADb;NCBI_Gene;Rodrigues2025;iPCD;Elicit_Phase3	A;B;E	5	ai_extracted	hadb_curated;ipcd_curated;ncbi_gene_esearch;pubmed_boolean;ferrdb_v3;rcddb_matched		4	CT2	Q96P20	ENSG00000162711		REGULATOR	valid	protein_coding	ET1	4 sources	UNCLEAR	42511776;42511747;42509830;42506407;42501950;42494762;42486828;42484790;42478736;42478196;42471691;42470727;42468884;42463097;42461319;42460096;42459080;42458950;42456394;42453676;42448931;42421041;42418146;42416821;42405401;42398172;42392409;42391724;42379316;42371100;42361528;42361412;42359338;42356340;42352319;42342809;42331923;42331203;42329073;42322794;42318851;42314932;42314809;42311507;42311464;42303153;42292823;42290138;42283498;42280449;42278483;42266704;42266013;42265830;42263888;42262418;42260870;42260217;42258028;42254444;42248501;42246437;42239784;42238570;42226649;42217728;42215997;42215585;42212246;42209853;42201468;42198466;42196445;42194879;42194007;42193259;42190496;42186185;42178051;42171764;42163684;42163673;42158669;42153537;42151142;42147342;42144710;42140406;42138188;42137941;42136986;42133124;42132201;42131331;42125345;42121914;42119360;42113734;42113090;42099869	1755	CO_OCCURRENCE	28861	NEEDS_CONTEXT	39026909;42463097;42260217;42501950;42318851;42314932;42494762;42448931;42478736;42342809;42246437;42511747;42405401;42461319;42178051;42470727;42471691;42290138	CONTEXT_GAP	31831743; 33809172; 30305832; 41737208; 41686310	RCD002	Autophagy	4790 rows; 4634 unique genes	CELLULAR_PROCESS		RELATED_TO	DISAMBIGUATE	Do not treat generic autophagy as death; map death claims to autophagy-dependent cell death when evidence meets that definition. [2]	Executioner	Lysosomal self-digestion and cellular recycling	ATG proteins, LC3, Beclin-1, p62/SQSTM1	Debnath et al. (2023) Nat Rev Mol Cell Biol 24:560–575 [36864290]; Galluzzi et al. (2018) [29362479]	Mizushima et al. (2011) Annu Rev Cell Dev Biol 27:107–132 [21801009]	PROMOTES	PARTIAL	GENETIC_PERTURBATION	Among these, the putative NFκB-NLRP3 regulatory relationship appears to play a particularly important role in the upregulation of autophagy.	10.1007/s11033-026-11552-0	Investigation of transcription factor NFκB-mediated autophagy regulation mechanisms in non-small cell lung cancer	Ozge Alvur, Hakan Akça	Molecular Biology Reports	2026	genuine	101	27	74	2	Inhibition of autophagy induces IL-1β release from ARPE-19 cells via ROS mediated NLRP3 inflammasome activation under high glucose stress.	GENETIC_INTERVENTION	REGULATOR	INHIBITS	MEDIUM	0	UNCERTAIN	UNCLEAR	NO	UNCERTAIN|UNCLEAR|NO	Self-digestion process where cells degrade their own components through lysosomes. Phagocytic biological process essential for maintaining cell function and homeostasis.	ATG proteins, LC3, Beclin-1, p62/SQSTM1	CELLULAR_PROCESS	NOT-L1	UNCERTAIN	UNCLEAR	NO	Pyroptosis	10.1038/s41423-021-00740-6	NLRP3 inflammasome activation and cell death	NLRP3 inflammasome activation is closely linked to cell death, contributing to various inflammatory diseases like diabetes, cancer, and Alzheimer's disease.	1323	1	2021	found	FALSE	NO	UNCERTAIN	UNCLEAR	NO|UNCERTAIN|UNCLEAR	NOT_NEEDED	NOT_NEEDED	NOT_NEEDED	Among these, the putative NFκB-NLRP3 regulatory relationship appears to play a particularly important role in the upregulation of autophagy.	elicit_verbatim	AGREED_LABEL_ABSTRACT	INSUFFICIENT	NOT_NEEDED	NOT_NEEDED	NOT_NEEDED	NOT_NEEDED	NOT_NEEDED	NOT_NEEDED
NLRP3	Efferocytosis	Efferocytosis	L4	L4 Functional/contextual	NCBI_Gene;Rodrigues2025;Elicit_Phase3	A;B;E	3	ai_extracted	ncbi_gene_esearch;pubmed_boolean;ferrdb_v3;rcddb_matched		4	CT2	Q96P20	ENSG00000162711		REGULATOR	valid	protein_coding	ET3	2 sources, LLM: UNCLEAR	UNCLEAR	42422952;42422186;42392409;42370510;42243351;42199981;42123491;42040217;41918726;41902740;41645764;41621689;41614116;41467377;41194407;41151577;40540586;40034700;39954254;39932617;39742469;39060563;39047550;38563369;38015242;37905037;36871719;36439171;35641492;34659244;34379187;33968032;31703000;31461386;30846875;29523554;29416724;28258107;27707882	39	CO_OCCURRENCE	2308	NEEDS_CONTEXT	42422952;42243351;42370510;41913789;41645764;41614116;41467377;42199981;42519318;41621689;42245002;42422186;42196445;41902740;42206055;42183275;42392409;41373540;41921044	CONTEXT_GAP	40540586; 29523554; 36439171; 30213857; 25822487; 41621689; 39047550; 41467377; 41614116; 42370510; 35641492; 36284789	RCD018	Efferocytosis	102 rows; 95 unique genes	CLEARANCE_PROCESS		DOWNSTREAM_OF	EXCLUDE_FROM_RCD_SCORING	Phagocytic clearance of dead cells; retain only as a contextual/clearance annotation.	Functional	Phagocytic clearance of apoptotic/dead cells preventing inflammatory leakage	MERTK, AXL, TYRO3, phosphatidylserine	Qiu et al. (2023) Biomed Pharmacother 167:115404 [37741255]; Galluzzi et al. (2018) [29362479]	Tajbakhsh et al. (2021) Biomed Pharmacother 140:111817 [34062411]	PROMOTES	YES	GENETIC_PERTURBATION	Mechanistically, we found that phagocyte-mediated efferocytosis of dying tumor cells in the TME directly activated NLRP3-dependent inflammasome signaling to drive IL-1β secretion.; Mechanistically, we found that phagocyte-mediated efferocytosis of dying tumor cells in the TME directly activated NLRP3-dependent inflammasome signaling to drive IL-1β secretion and promote tumor growth. Dynamic RNA velocity analysis showed a robust directional flow from efferocytosis gene-sethigh macrophages to an inflammasome gene-sethigh macrophage population.; null (no direct sentence linking a gene to efferocytosis); Knockdown of CD300A in macrophages enhanced efferocytosis in vitro, while silencing CD300A in vivo reduced joint scores, improved joint pathology, and decreased apoptosis in CIA mice.; PGC1α enhances macrophage efferocytosis in ox-LDL-stimulated RAW264.7 cells by regulating the NLRP3/PPARα axis. PGC1α overexpression repressed the levels of IL-1β, IL-6 and TNF-α, NLRP3 expression or activation and foam cell formation (P<0.05), but enhanced efferocytosis as well as expressions of AXL, MERTK and TYRO3 in ox-LDL-stimulated cells (P<0.001). Overexpression PGC1α decreased NLRP3 activation to promoted the expression of PPARα, which alleviated the impairment of macrophage efferocytosis and inhibited the development of atherosclerosis development.; - "Here, we investigate the role of nucleotide-binding oligomerization domain-like receptor protein 3/cysteine-aspartate protease-1 (NLRP3/Caspase-1) signaling in modulating macrophage efferocytosis during LIRI." - "Mechanistically, NLRP3/Caspase-1 activation enhances a disintegrin and metalloprotease protein-17 (ADAM17)-mediated cleavage of Mer proto-oncogene tyrosine kinase (MerTK), leading to impaired efferocytosis."; VX765 functions in mitophagy, efferocytosis, vascular inflammation and atherosclerosis were greatly compromised in Nlrp3 -/-;AopE -/-mice.	10.3389/fimmu.2022.993771; 10.2139/ssrn.4104811; 10.1371/journal.pone.0122440; 10.1016/j.imlet.2026.107146; 10.1016/j.tice.2024.102476; 10.34133/research.1122; 10.1038/s41419-022-04966-8	Efferocytosis drives myeloid NLRP3 dependent inflammasome signaling secretion of IL-1β to promote tumor growth; Efferocytosis Drives Myeloid NLRP3 Dependent Inflammasome Signaling and Gasdermin D Independent Secretion of IL-1β to Promote Tumor Growth; Apoptotic Cells Induce NF-κB and Inflammasome Negative Signaling; Efferocytosis-Linked Genetic Signature Predicts Rheumatoid Arthritis Risk and Highlights CD300A as a Novel Target.; PGC1α enhances macrophage efferocytosis in ox-LDL-stimulated RAW264.7 cells by regulating the NLRP3/PPARα axis.; NLRP3/Caspase-1 Regulate Macrophage Efferocytosis by Modulating ADAM17-Mediated MerTK Cleavage in Liver Ischemia–Reperfusion Injury; Novel role for caspase 1 inhibitor VX765 in suppressing NLRP3 inflammasome assembly and atherosclerosis via promoting mitophagy and efferocytosis	Cara N Lang, Sohini Roy, Yu Wang, Diana Graves, Yaomin Xu, C. H. Serezani, Michael Korrer, Young June Kim; Cara N Lang, Sohini Roy, Yu Wang, Diana Graves, Yaomin Xu, Henrique C. Serezani, Michael Korrer, Young J Kim; Amir Grau, A. Tabib, Inna Grau, Inna Reiner, D. Mevorach; Hao Fei, Youhan Mei, Jiafeng He, Yixuan Li, Rui Xu, Wei Liu, Ziliang Yu; Qingchun Lu, Xujiao Chen, Qijun Zhang; Ge Guan, Chaoqun Yu, Longyu Miao, Tao Xiong, Yang Sun, Xiaoshuang Jin, Pengxiang Zhao, Yuerong Lu, Lisheng Wang, Peng Chen, Guohu Di; Ying Jin, Yao Liu, Lei Xu, Jie Xu, Yulian Xiong, Yazhi Peng, Ke Ding, Shuang Zheng, Nan Yang, Zemei Zhang, Lin Li, Li-Guo Tan, Hong-Mao Song, Jian Fu	Frontiers in Immunology; Social Science Research Network; PLoS ONE; Immunology Letters; Tissue & Cell; Research; Cell Death and Disease	2022; 2022; 2015; 2026; 2024; 2026; 2022	genuine	NA	NA	NA	NA						NA	UNCERTAIN	UNCLEAR	NO	UNCERTAIN|UNCLEAR|NO	Mechanism whereby dead cells and fragments thereof are taken up by phagocytes and disposed	MERTK, AXL, TYRO3, phosphatidylserine	FUNCTIONAL	NOT-L1	UNCERTAIN	UNCLEAR	NO	Pyroptosis	10.1038/s41423-021-00740-6	NLRP3 inflammasome activation and cell death	NLRP3 inflammasome activation is closely linked to cell death, contributing to various inflammatory diseases like diabetes, cancer, and Alzheimer's disease.	1323	1	2021	found	TRUE	NO	UNCERTAIN	UNCLEAR	NO|UNCERTAIN|UNCLEAR	NOT_NEEDED	NOT_NEEDED	NOT_NEEDED	Mechanistically, we found that phagocyte-mediated efferocytosis of dying tumor cells in the TME directly activated NLRP3-dependent inflammasome signaling to drive IL-1β secretion.; Mechanistically, we found that phagocyte-mediated efferocytosis of dying tumor cells in the TME directly activated NLRP3-dependent inflammasome signaling to drive IL-1β secretion and promote tumor growth. Dynamic RNA ve	elicit_verbatim	AGREED_LABEL_ABSTRACT	DIFFERENT_VIEW	NOT_NEEDED	NOT_NEEDED	NOT_NEEDED	NOT_NEEDED	NOT_NEEDED	NOT_NEEDED
NLRP3	Ferroptosis	Ferroptosis	L1	L1 Modalities	FerrDB;Elicit_Phase3	B;E	2	ai_extracted	ferrdb_v3		3	CT3	Q96P20	ENSG00000162711	driver	REGULATOR	valid	protein_coding	ET4	1 sources, LLM: UNCLEAR	UNCLEAR	42517156;42514645;42510534;42506907;42504258;42503588;42494247;42492764;42491213;42476204;42460027;42454062;42434722;42429832;42422176;42421041;42418850;42406916;42404290;42400752;42393750;42392751;42392409;42390698;42389282;42379316;42374512;42374399;42364341;42359338;42352319;42322794;42314809;42311507;42288705;42282966;42267783;42267557;42266704;42262763;42260870;42250334;42212587;42212128;42208757;42196240;42181882;42179791;42171764;42164494;42163684;42158669;42140406;42137319;42136227;42127471;42113064;42102526;42101165;42099166;42097314;42077331;42070999;42057900;42057846;42048727;42048031;42040217;42034259;42033524;42031159;42028144;42025374;42014951;42010677;42006622;42006040;42003910;42002093;41999298;41998683;41997255;41980460;41980172;41971122;41966027;41964801;41962813;41951097;41948367;41942106;41928328;41928263;41922046;41918726;41895617;41890758;41881318;41856443;41847423	349	CO_OCCURRENCE	23503	NEEDS_CONTEXT	42208757;41115482;42460027;42503588;42282966;42196240;42267783;42517156;42476204;42113064;42250334;42288705;42390698;42406916;42322794;42157934;41962813	CONTEXT_GAP	36284090; 41856443; 33974977	RCD003	Ferroptosis	1811 rows; 1724 unique genes	CORE_RCD_FORM		ROOT	CANONICAL	Retain as an independent core RCD form. [2]	Executioner	Iron-dependent lipid peroxide accumulation	GPX4, SLC7A11, ACSL4, iron	Dixon et al. (2012) Cell 149:1060–1072 [22632970]; Stockwell et al. (2017) Cell 171:273–285 [28985560]		PROMOTES	YES	PHARMACOLOGICAL	- HMGB1 - TLR4 - TNF-α - NLRP3 - GPX4; Inhibition of the NLRP3 inflammasome alleviates CIRI by inhibiting ferroptosis and inflammation, possibly through a mechanism of the Keap1-Nrf2 pathway.	10.1016/j.mcn.2026.104078; 10.2139/ssrn.4004754	Liproxstatin-1 improves functional recovery after acute spinal cord injury by inhibiting ferroptosis-induced inflammation.; NLRP3 inflammasome deficiency attenuates cerebral ischemia-reperfusion injury by inhibiting ferroptosis.	Pan Lei, Jiangtao Yu, Haoli Ma, Fan Yao, Xiaoqing Jin; Zhu Wang, Yina Li, Yingze Ye, Hua Zhu, Jing Zhang, Huijuan Wang, Jiaxi Lei, Lijuan Gu, Liying Zhan	Molecular and cellular neurosciences; Brain Research Bulletin	2026; 2022	genuine	NA	NA	NA	NA						NA	UNCERTAIN	UNCLEAR	NO	UNCERTAIN|UNCLEAR|NO	A form of RCD initiated by oxidative perturbations of the intracellular microenvironment that is under constitutive control by GPX4 and can be inhibited by iron chelators and lipophilic antioxidants	GPX4, SLC7A11, ACSL4, iron	EXECUTIONER	L1-ELIGIBLE	UNCERTAIN	UNCLEAR	NO	Pyroptosis	10.1038/s41423-021-00740-6	NLRP3 inflammasome activation and cell death	NLRP3 inflammasome activation is closely linked to cell death, contributing to various inflammatory diseases like diabetes, cancer, and Alzheimer's disease.	1323	1	2021	found	TRUE	NO	UNCERTAIN	UNCLEAR	NO|UNCERTAIN|UNCLEAR	NOT_NEEDED	NOT_NEEDED	NOT_NEEDED	- HMGB1 - TLR4 - TNF-α - NLRP3 - GPX4; Inhibition of the NLRP3 inflammasome alleviates CIRI by inhibiting ferroptosis and inflammation, possibly through a mechanism of the Keap1-Nrf2 pathway.	elicit_verbatim	AGREED_LABEL_ABSTRACT	INSUFFICIENT	NOT_NEEDED	NOT_NEEDED	NOT_NEEDED	NOT_NEEDED	NOT_NEEDED	NOT_NEEDED
NLRP3	Mitochondrial permeability transition	Mitochondrial permeability transition	L3	L3 Triggers	RCDdb;Elicit_Phase3	B;E	2	ai_extracted	rcddb_curated	34718331	3	CT3	Q96P20	ENSG00000162711		UNCERTAIN	valid	protein_coding	ET4	1 sources, LLM: UNCLEAR	UNCLEAR	42385427;42231360;42204371;42174624;42140447;42025044;41928263;41851094;41611232;41596095;41550486;41544859;41487823;41347221;41300433;41239426;41084432;40908417;40449452;40347923;39844419;39762202;39701238;38677784;38613670;38478195;37507935;37390647;37385020;37322517;37196683;37004345;36891303;36168411;35958494;35835107;35796424;35700708;35678504;35344944;35145201;34718331;34360749;34307357;34212002;34056918;33625952;31606392;31296606;29255148;28224704;31106234;25980833;25694478;24990442;24273204	56	CO_OCCURRENCE	8540	UNCLEAR	42385427;42140447;42204371;42260217;42113090;42278349;42231360;42260135;42169633;41550486;41611232;41851094;42174624;42292436;41789588;42057900	CO_OCCURRENCE	31296606	RCD028	Mitochondrial permeability transition	45 rows; 45 unique genes	TRIGGER	RCD012	TRIGGERS	REVIEW_REQUIRED	Map provisionally to MPT-driven necrosis but preserve original label. [2]	Trigger	Opening of mPTP causing loss of mitochondrial membrane potential	Cyclophilin D, ANT, mPTP components	Suh et al. (2013) Front Oncol 3:143 [23483560]; Galluzzi et al. (2018) [29362479]	Boyenle et al. (2022) Mitochondrion 63:47–56 [35077882]	UNCLEAR	NOT_TESTED								association_only	NA	NA	NA	NA						NA	UNCERTAIN	UNCLEAR	NO	UNCERTAIN|UNCLEAR|NO	Involves the opening of a non-selective pore in the inner mitochondrial membrane, leading to loss of membrane potential and cell death.	Cyclophilin D, ANT, mPTP components	TRIGGER	NOT-L1	UNCERTAIN	UNCLEAR	NO	PYROPTOSIS	10.1038/s41423-021-00740-6	NLRP3 inflammasome activation and cell death	NLRP3 inflammasome activation is closely linked to cell death, contributing to various inflammatory diseases like diabetes, cancer, and Alzheimer's disease.	1323	1	2021	found	FALSE	NO	UNCERTAIN	UNCLEAR	NO|UNCERTAIN|UNCLEAR	NOT_NEEDED	NOT_NEEDED	NOT_NEEDED	NLRP3 inflammasome activation is closely linked to cell death, contributing to various inflammatory diseases like diabetes, cancer, and Alzheimer's disease.	abstract_no_link	AGREED_LABEL_ABSTRACT	INSUFFICIENT	NOT_NEEDED	NOT_NEEDED	NOT_NEEDED	NOT_NEEDED	NOT_NEEDED	NOT_NEEDED
NLRP3	NETosis	NETotic cell death	L1	L1 Modalities	NCBI_Gene;Rodrigues2025;Elicit_Phase3	A;B;E	3	ai_extracted	ncbi_gene_esearch;pubmed_boolean;ferrdb_v3;rcddb_matched		4	CT2	Q96P20	ENSG00000162711		REGULATOR	valid	protein_coding	ET3	2 sources, LLM: UNCLEAR	UNCLEAR	42401819;42396440;42364517;42297060;42206055;42206046;42186057;42176148;42148583;42111769;42074303;42050165;41998670;41973300;41922825;41828358;41783930;41729255;41698044;41683942;41625596;41625367;41579591;41560844;41484909;41376642;41341597;41303516;41299760;41265218;41264766;41253054;41175585;41108802;41089701;41051091;40967078;40898418;40659620;40605028;40531091;40012377;39828369;39701220;39654901;39626540;39408839;39261768;39186692;38953359;38602733;38522750;38409251;38405901;38378550;38250717;38067137;37847336;37781816;37416934;37237945;36835009;36537208;36336332;35899491;35464445;35406754;35400961;35338116;34991159;34467562;34299226;34122445;33815373;32963812;32556177;32505910;31963447;31803174;30782961;29588315;28138860;26804470;24706102;23267025	85	CO_OCCURRENCE	2739	NEEDS_CONTEXT	42050165;42148583;42297060;41998670;42164490;42206041;42079585;42176148;42401819;41698044;42206055;42023151;42186057;42327743;42051464;42212135;42136672;41869325;42074303;41783930	CONTEXT_GAP	35899491; 39186692; 40217343; 36537208; 34122445; 37416934; 41089701; 39654901; 38226808; 38884700; 42457925; 38308301; 40173191; 40518491; 41625596; 39146778; 33427823; 42401819; 40967078; 39725843; 41265218; 41175585; 42302943	RCD030	NETosis	41 rows; 36 unique genes	CORE_RCD_FORM	RCD038	MEMBER_OF	CANONICAL	Retain as a distinct regulated-necrosis modality. [2, 4]	Executioner	Neutrophil death releasing neutrophil extracellular traps (NETs)	MPO, NE, PAD4, histones	Brinkmann et al. (2004) Science 303:1532–1535 [15001782]; Galluzzi et al. (2018) [29362479]	Ma et al. (2024) MedComm 5:e666 [39015554]	PROMOTES	YES	GENETIC_PERTURBATION							genuine	NA	NA	NA	NA						NA	UNCERTAIN	UNCLEAR	NO	UNCERTAIN|UNCLEAR|NO	A ROS-dependent modality of RCD restricted to cells of hematopoietic derivation and associated with NET extrusion	MPO, NE, PAD4, histones	EXECUTIONER	L1-ELIGIBLE	UNCERTAIN	UNCLEAR	NO	Pyroptosis	10.1038/s41423-021-00740-6	NLRP3 inflammasome activation and cell death	NLRP3 inflammasome activation is closely linked to cell death, contributing to various inflammatory diseases like diabetes, cancer, and Alzheimer's disease.	1323	1	2021	found	FALSE	NO	UNCERTAIN	UNCLEAR	NO|UNCERTAIN|UNCLEAR	NOT_NEEDED	NOT_NEEDED	NOT_NEEDED	NLRP3 inflammasome activation is closely linked to cell death, contributing to various inflammatory diseases like diabetes, cancer, and Alzheimer's disease.	abstract_no_link	AGREED_LABEL_ABSTRACT	INSUFFICIENT	NOT_NEEDED	NOT_NEEDED	NOT_NEEDED	NOT_NEEDED	NOT_NEEDED	NOT_NEEDED
NLRP3	Necroptosis	Necroptosis	L1	L1 Modalities	KEGG;LncRCD;NCBI_Gene;RCDdb;Rodrigues2025;iPCD;Elicit_Phase3	A;B;E	7	ai_extracted	ipcd_curated;kegg_hsa04217;lncrcd_curated;ncbi_gene_esearch;pubmed_boolean;ferrdb_v3;rcddb_matched;rcddb_curated	32298652	4	CT2	Q96P20	ENSG00000162711		REGULATOR	valid	protein_coding	ET1	Multi-database consensus + RCDdb	UNCLEAR	42506907;42499235;42495942;42473789;42468674;42464468;42462691;42453609;42446837;42432736;42409020;42392409;42390698;42389282;42379316;42374512;42372823;42352319;42351714;42346025;42334693;42314809;42311507;42310773;42283173;42266704;42227522;42193975;42185668;42163684;42158669;42152625;42136227;42114679;42111266;42077331;42034435;42021324;41999298;41997255;41986311;41970381;41965282;41945426;41939891;41935997;41928328;41918726;41881318;41859388;41842655;41834913;41826738;41800912;41795807;41784885;41777735;41776350;41763435;41756287;41742164;41612372;41582353;41574659;41544859;41533807;41520561;41519441;41518406;41497475;41496909;41488643;41459485;41447092;41361707;41360763;41311405;41303516;41275903;41274919;41265729;41265618;41222861;41177381;41171080;41125827;41102952;41090739;41083139;41046829;41044169;41026942;41025079;41011779;41008944;40987137;40953735;40943452;40926029;40907664	376	CO_OCCURRENCE	7490	UNCLEAR	42464468;42473789;42390698;42346025;42271078;42230296;42164490;42266704;42227522;42379316;41742164;42163684;42351714;42058817;41938870;42193975;42453609	CO_OCCURRENCE	41311405; 27532042; 26659062; 28130493; 38412164; 38514849; 27498868; 34112763; 38858535; 40785595; 39270557; 39802520; 38426147; 37051233; 39081870; 42464468; 25950489; 31133359; 38636634; 30126430; 39799497; 36289519; 39491747; 29802529; 40088873; 40601171; 35925422; 37935670; 39715768; 41265618	RCD005	Necroptosis	641 rows; 575 unique genes	CORE_RCD_FORM	RCD038	MEMBER_OF	CANONICAL	Independent mechanism within the regulated-necrosis umbrella. [2, 4]	Executioner	Programmed necrosis via RIPK1/RIPK3/MLKL with plasma membrane rupture	RIPK1, RIPK3, MLKL	Sun et al. (2012) Cell 148:213–227 [22265413]; Galluzzi et al. (2018) [29362479]	Vanden Berghe et al. (2014) Nat Rev Mol Cell Biol 15:135–147 [24452471]; Zhang et al. (2022) Semin Cancer Biol [35908574]	PROMOTES	YES	PHARMACOLOGICAL	DNAzyme R3-Dz specifically targeting receptor-interacting protein kinase 3 (RIP3) mRNA, a necrosome component, has been successfully developed and studied to elucidate the mechanism in cleaving its target mRNA.; In asthma, necroptosis is activated, leading to the identification of four NRDEGs: NLRP3, PYCARD, ALOX15, and VDAC3.; - TLR3: Associated with necroptosis and favorable prognosis. - RIPK3: Associated with necroptosis and favorable prognosis. - NLRP3: Associated with necroptosis and favorable prognosis. - CASP1: Associated with necroptosis and favorable prognosis. - ALDH2: Associated with necroptosis and favorable prognosis. - EZH2: Associated with necroptosis but predicts poor outcomes.; The results revealed that necroptosis mediated by receptor-interacting serine/threonine-protein kinase 1 (RIP1), RIP3, and mixed lineage kinase domain-like protein (MLKL) was involved in secondary TBI.; - "Recently, considerable interest has been focused on necroptosis, a cellular processes characterized by RIP1/ RIP3 phosphorylation." - "The phosphorylated RIP1/ RIP3 complex then interacts with a downstream molecule mixed lineage kinase domain-like protein (MLKL), which often results in cell death." - "RIP3 mediated necroptosis pathway was significantly activated as demonstrated by enhanced expression of p-RIP3, p-MLKL in the lungs of mice with LPS-induced ALI compared with those of mice treated with PBS." - "RIP3, RIP1 and MLKL are essential components of necroptosis, a programmed cell necrosis that can cause inflammation and tissue damage."; NLRP3 Inflammasome Is Involved in Q-VD-OPH Induced Necroptosis Following Cerebral Ischemia-Reperfusion Injury; intestinal epithelial cells (IECs) undergo phosphor-MLKL-dependent necroptosis with subsequent activation of the NLRP3 inflammasome for caspase-1 activation and IL-1β maturation.; TBK1 and Caspase-8 suppress necroptosis but activate NLRP3 inflammasome activation during CXCL4 and TLR8 costimulation	10.1016/j.apsb.2025.09.002; 10.1016/j.bbrc.2024.150674; 10.2147/JIR.S460551; 10.1016/j.wneu.2024.04.051; 10.1186/s12967-018-1606-4; 10.1007/s11064-018-2537-4; 10.1016/j.intimp.2025.114413; 10.1038/s41420-024-02280-0	DNAzyme targeting RIP3 suppresses NLRP3-mediated necroinflammation for the treatment of inflammatory diseases; Screening, identification and targeted intervention of necroptotic biomarkers of asthma.; Identification and Validation of a Necroptosis-Related Prognostic Model in Tumor Recurrence and Tumor Immune Microenvironment in Breast Cancer Management; GSK'872 improves prognosis of traumatic brain injury by switching RIP3-dependent necroptosis to Caspase-8-dependent apoptosis.; RIP3 dependent NLRP3 inflammasome activation is implicated in acute lung injury in mice; NLRP3 Inflammasome Is Involved in Q-VD-OPH Induced Necroptosis Following Cerebral Ischemia-Reperfusion Injury; Crosstalk patterns of necroptosis signaling and NLRP3 inflammasome in the colonic epithelium and its initial role in colitis.; TBK1 and Caspase-8 suppress necroptosis but activate NLRP3 inflammasome activation during CXCL4 and TLR8 costimulation	Jiaxin Jia, Hugang Zhang, Guangxu Fang, Yang Li, Kai Wen, Hanyu Liu, Haobo Han, Quanshun Li; Ling Feng, Zhenzhen Wu, Xinyu Jia, Lan Yang, Min Wang, Mao Huang, Yuan Ma; Xiaobo Wang, Zongyao Chen, Jianing Tang, Jing Cao; Yue Min, Ze-Qi Yu; Jingxian Chen, Shuang Wang, Rong Fu, Mianjing Zhou, Tengyue Zhang, W. Pan, N. Yang, Yuefang Huang; Xue Teng, Weiwei Chen, Zhihang Liu, Tao Feng, Hui Li, Sheng Ding, Yonggang Chen, Ying Zhang, Xianping Tang, D. Geng; Yujiao Chen, Min Chen, Huifang Chen, Jinxiang Zhu, Chanyang Liang, Sijie Wu, Suda Gu, Weimin Sun, Jie Yan; Ying Cui, Yaguang Zhang, Chao Yang	Acta Pharmaceutica Sinica B; Biochemical and Biophysical Research Communications - BBRC; Journal of Inflammation Research; World Neurosurgery; Journal of Translational Medicine; Neurochemical Research; International Immunopharmacology; Cell Death Discovery	2025; 2024; 2024; 2024; 2018; 2018; 2025; 2024	genuine	NA	NA	NA	NA						NA	UNCERTAIN	UNCLEAR	NO	UNCERTAIN|UNCLEAR|NO	A modality of RCD triggered by perturbations of extracellular or intracellular homeostasis that critically depends on MLKL, RIPK3, and (at least in some settings) on the kinase activity of RIPK1	RIPK1, RIPK3, MLKL	EXECUTIONER	L1-ELIGIBLE	UNCERTAIN	UNCLEAR	NO	Pyroptosis	10.1038/s41423-021-00740-6	NLRP3 inflammasome activation and cell death	NLRP3 inflammasome activation is closely linked to cell death, contributing to various inflammatory diseases like diabetes, cancer, and Alzheimer's disease.	1323	1	2021	found	TRUE	NO	UNCERTAIN	UNCLEAR	NO|UNCERTAIN|UNCLEAR	NOT_NEEDED	NOT_NEEDED	NOT_NEEDED	DNAzyme R3-Dz specifically targeting receptor-interacting protein kinase 3 (RIP3) mRNA, a necrosome component, has been successfully developed and studied to elucidate the mechanism in cleaving its target mRNA.; In asthma, necroptosis is activated, leading to the identification of four NRDEGs: NLRP3, PYCARD, ALOX15, and VDAC3.; - TLR3: Associated with necroptosis and favorable prognosis. - RIPK3:	elicit_verbatim	AGREED_LABEL_ABSTRACT	INSUFFICIENT	NOT_NEEDED	NOT_NEEDED	NOT_NEEDED	NOT_NEEDED	NOT_NEEDED	NOT_NEEDED
NLRP3	Necrosis	Necrosis	L4	L4 Functional/contextual	NCBI_Gene;Rodrigues2025;Elicit_Phase3	A;B;E	3	ai_extracted	ncbi_gene_esearch;pubmed_boolean;ferrdb_v3;rcddb_matched		4	CT2	Q96P20	ENSG00000162711		REGULATOR	valid	protein_coding	ET3	2 sources, LLM: NEEDS_LITERATURE	NEEDS_LITERATURE	42494247;42487055;42482579;42468072;42455469;42454797;42450300;42448931;42441632;42437865;42437275;42433942;42422176;42422089;42416408;42414699;42400867;42400047;42394832;42394489;42392783;42392751;42391877;42390648;42390472;42388977;42386131;42369698;42365690;42356527;42353633;42343466;42337979;42329073;42323611;42318851;42313492;42304948;42304532;42290138;42283498;42281536;42278370;42278155;42266887;42257709;42248501;42237213;42233411;42229070;42225164;42222328;42219549;42211665;42208732;42199636;42198444;42193396;42189344;42186185;42185681;42184927;42165421;42163673;42158669;42157803;42156424;42153537;42148285;42144710;42139792;42138188;42137319;42126822;42124338;42112357;42110524;42105000;42083429;42070875;42064571;42060807;42055116;42053960;42053886;42049099;42048735;42047332;42043662;42035323;42033182;42023630;42021550;42016232;42015781;42011625;42011616;42010017;42005458;42003121	1988	LITERATURE_GAP	44663	CONFIRMED	42441632;42482579;42400867;42494247;42323611;42189344;42386131;42281536;42448931;42454797;42394466;42414699;42343466;42049430;42318851;42422089;42455469;42433942	MECHANISTIC	38858535; 31133359; 27532042; 23703389; 24994868; 38412164; 34718331; 37324531; 26659062; 38514849; 40785595; 40362275; 38636634; 25950489; 19596994; 29802529; 40088261; 35130622; 37442251; 41319565; 41816426; 39270557; 41094064; 37051233; 41458185; 36588812; 41970381; 42158669	RCD007	Necrosis	1107 rows; 1092 unique genes	MORPHOLOGY_OR_OUTCOME	RCD038	BROAD_OUTCOME_OF	DISAMBIGUATE	Do not treat as a molecular RCD mechanism; map mechanistically resolved records to child modalities. [4]	Executioner	Cell swelling, membrane rupture, release of cellular contents	ATP depletion, Ca overload (accidental); RIPK1/RIPK3 (programmed)	Kim et al. (2019) Exp Mol Med 51:1–10 [31827074]; Galluzzi et al. (2018) [29362479]	Vanden Berghe et al. (2014) Nat Rev Mol Cell Biol 15:135–147 [24452471]	PROMOTES	YES	PHARMACOLOGICAL	RIP3 activation leads to activation of necroptosis and the NLRP3 inflammasome pathways.; - "Using this system, the expression of NLRP3 mutants in cryopyrin-associated periodic syndrome (CAPS) patients was sufficient for the induction of necrotic cell death without lipopolysaccharide stimulation or generation of mature IL-1β." - "Finally, we demonstrated in an in vivo model that the programmed necrotic cell death induced by activated NLRP3 could cause neutrophil infiltration, indicating a possible role of cell death in neutrophil infiltration of skin lesions in CAPS patients." - "In this study, we showed that expression of CAPS-associated mutant NLRP3 itself induced programmed necrotic cell death independently of IL-1β processing and that cell death induced by activated NLRP3 exacerbated the inflammatory response in addition to IL-1β." - "In this study, we demonstrated that expression of CAPS-associated mutant NLRP3 itself induced programmed necrotic cell death downstream of ASC oligomerization, independent of IL-1β processing."; Necrosis activates the NLRP3 Inflammasome1; Necrosis-induced inflammasome activation was mediated by the NLRP3 and ASC molecules.; Furthermore, we report that the NLRP3 inflammasome is involved in necroptosis, with levels of NLRP3 inflammasome proteins as well as inflammatory cytokines, such as IL-1β, being elevated.; - RIP3 is linked to necrosis as it mediates necroptosis by activating MLKL. - TRIF is linked to necrosis as it promotes non-canonical necroptosis by interacting with RIP3.; Not mentioned (no specific gene linked to necrosis is mentioned in the abstract); Our study has discovered the importance of Nrf2/HO-1 signaling cascade for inhibiting inflammasome of NLRP3, which negatively regulated necrosis.; Not mentioned (no direct sentence linking a gene to necrosis is provided in the abstract); Macrophage pyroptosis, activated via the LPS/NLRP3 pathway, is a pivotal mechanism in sepsis-induced alveolar epithelial barrier dysfunction.; In asthma, necroptosis is activated, leading to the identification of four NRDEGs: NLRP3, PYCARD, ALOX15, and VDAC3. Among these, NLRP3, PYCARD, and ALOX15 are upregulated, whereas VDAC3 is downregulated in asthma. The necroptosis pathway is activated in asthma, with NRDEGs-namely PYCARD, NLRP3, ALOX15, and VDAC3-correlated with declines in lung function and airway inflammation.; - "NRDEGs, including MLKL, were highly expressed in AT II of fibrotic lung tissue." - "Multivariate cox regression showed that IFNAR1, TRAF5, NLRP3, and CYLD were associated with prognosis." - "The expression of p-MLKL and four other prognostic related genes was significantly increased in fibrotic lung tissue." - "Western blotting showed that necroptotic marker p-MLKL and four necroptosis-related prognostic genes, including CYLD, NLRP3, TRAF5 and IFNAR1, were highly expressed in bleomycin induced lung tissues of mice."; - Gasdermin D (GSDMD) is associated with pyroptosis. - NLR family pyrin domain containing 3 (NLRP3) is associated with pyroptosis. - Neuronal apoptosis inhibitory protein (NAIP) is associated with pyroptosis. - NLR family CARD domain containing 4 (NLRC4) is associated with pyroptosis.; TLR4, NLRP3 and NFKB1 represent shared molecular mediators of ferroptosis, pyroptosis, necroptosis and autophagy in the pathogenesis of NEC. GSH may alleviate intestinal necrosis in NEC by downregulating the expression of TLR4, NLRP3 and NFKB1.	10.1016/j.jaut.2019.05.014; 10.1038/cddis.2013.169; 10.4049/jimmunol.0901080; 10.1007/s11064-018-2537-4; 10.1007/s00395-025-01101-4; 10.3724/abbs.2021004; 10.1016/j.brainres.2023.148482; 10.1016/j.intimp.2025.115954; 10.21037/jtd-2025-aw-2292; 10.1016/j.bbrc.2024.150674; 10.3389/fimmu.2023.1119139; 10.3892/etm.2022.11745; 10.21037/tp-2025-1-860	Pathogenesis of Lupus Nephritis: RIP3 Dependent Necroptosis and NLRP3 Inflammasome Activation; NLRP3 activation induces ASC-dependent programmed necrotic cell death, which leads to neutrophilic inflammation; Cutting Edge: Necrosis Activates the NLRP3 Inflammasome1; NLRP3 Inflammasome Is Involved in Q-VD-OPH Induced Necroptosis Following Cerebral Ischemia-Reperfusion Injury; Necrosis-like cell death modes in heart failure: the influence of aetiology and the effects of RIP3 inhibition; Induction of multiple subroutines of regulated necrosis in murine macrophages by natural BH3-mimetic gossypol; Nrf2/HO-1 Blocks TXNIP/NLRP3 interaction via elimination of ROS in Oxygen-glucose Deprivation-induced Neuronal Necroptosis.; Nimbolide inhibits NLRP3 inflammasome activation via blocking NEK7-NLRP3 interaction and alleviates sepsis-induced lung injury.; Inhibition of macrophage pyroptosis protects against sepsis-induced injury to the alveolar epithelial barrier; Screening, identification and targeted intervention of necroptotic biomarkers of asthma.; Analysis of necroptosis-related prognostic genes and immune infiltration in idiopathic pulmonary fibrosis; Identification of pyroptosis‑related genes in neuropathic pain based on bioinformatics analysis; Elucidating shared genes and pathways in programmed cell death with necrotizing enterocolitis: insights into novel therapeutic targets and glutathione	Chaohuan Guo, Rong Fu, Mianjing Zhou, Shuang Wang, Yuefang Huang, Haoqiang Hu, Jijun Zhao, F. Gaskin, N. Yang, S. Fu; T. Satoh, N. Kambe, H. Matsue; Hanfen Li, Aditya Ambade, F. Re; Xue Teng, Weiwei Chen, Zhihang Liu, Tao Feng, Hui Li, Sheng Ding, Yonggang Chen, Ying Zhang, Xianping Tang, D. Geng; I. Jarabicová, C. Horváth, J. Hrdlička, Almos Boroš, V. Olejnícková, E. Zábrodská, S. Hubackova, Hana Sutovska, L. Molcan, L. Kopkan, M. Chudý, B. Kura, B. Kaločayová, Eva Goncalvesova, J. Neckář, M. Zeman, F. Kolář, A. Adameová; Mei-yan Zhong, Yuan-ting Huang, Bo Zeng, Lihui Xu, Chun-su Zhong, Jia-hao Qiu, Xun-jia Ye, Ming-ye Chen, Bo Hu, D. Ouyang, Xian-hui He; Zhihan Liu, Ping Cheng, Tao Feng, Zhiyuan Xie, Meifang Yang, Zhiren Chen, Shuqun Hu, Dong-Sun Han, Weiwei Chen; Xueyi Wang, Junmei Li, Bowen Yu, Huanhuan Gong, ZhanChuan Li, Yang Bai; Min Wang, Canhua Zhang, Chichi Li, Dan Zhang; Ling Feng, Zhenzhen Wu, Xinyu Jia, Lan Yang, Min Wang, Mao Huang, Yuan Ma; Hongzuo Chen, Zhenkun Xia, Bei Qing, Wei Wang, Linguo Gu, Ying Chen, Juan Wang, Yunchang Yuan; Xin Li, Di Zhang, Huimei Shi, Bei Jing, Zhenni Chen, Yachun Zheng, Shiquan Chang, Li Gao, Guoping Zhao; Pengjian Zou, Qiuming He, Long-Long Hou, Lin Li, Yaqi Huang, Wenjie Luo, Junjie Wang, B. Yan, Zefeng Lin, Wenfeng Tang, Junjian Lv, Zhe Wang, Jia-kang Yu, Jiao Liu, Huimin Xia, Wei Zhong	Journal of Autoimmunity; Cell Death and Disease; Journal of Immunology; Neurochemical Research; Basic Research in Cardiology; Acta Biochimica et Biophysica Sinica; Brain Research; International Immunopharmacology; Journal of Thoracic Disease; Biochemical and Biophysical Research Communications - BBRC; Frontiers in Immunology; Experimental and Therapeutic Medicine; Translational Pediatrics	2019; 2013; 2009; 2018; 2025; 2021; 2023; 2025; 2026; 2024; 2023; 2022; 2023	genuine	102	27	75	1	phospholipase-driven lipid membrane degradation unleashes free fatty acids that oxidize mitochondria, permeabilize lysosomes, and ignite pyrin domain-containing protein 3 (NLRP3) inflammasomes [ 17 – 19 ].	EXPRESSION_CORRELATION	REGULATOR	PROMOTES	LOW	0	UNCERTAIN	UNCLEAR	NO	UNCERTAIN|UNCLEAR|NO	Accidental and unregulated form of cell death resulting in cell lysis and inflammation. Programmed necrosis regulated by intracellular signal transduction pathways.	ATP depletion, Ca overload (accidental); RIPK1/RIPK3 (programmed)	MORPHOLOGY	NOT-L1	UNCERTAIN	UNCLEAR	NO	Pyroptosis	10.1038/s41423-021-00740-6	NLRP3 inflammasome activation and cell death	NLRP3 inflammasome activation is closely linked to cell death, contributing to various inflammatory diseases like diabetes, cancer, and Alzheimer's disease.	1323	1	2021	found	TRUE	NO	UNCERTAIN	UNCLEAR	NO|UNCERTAIN|UNCLEAR	NOT_NEEDED	NOT_NEEDED	NOT_NEEDED	RIP3 activation leads to activation of necroptosis and the NLRP3 inflammasome pathways.; - "Using this system, the expression of NLRP3 mutants in cryopyrin-associated periodic syndrome (CAPS) patients was sufficient for the induction of necrotic cell death without lipopolysaccharide stimulation or generation of mature IL-1β." - "Finally, we demonstrated in an in vivo model that the programmed necr	elicit_verbatim	AGREED_LABEL_ABSTRACT	DIFFERENT_VIEW	NOT_NEEDED	NOT_NEEDED	NOT_NEEDED	NOT_NEEDED	NOT_NEEDED	NOT_NEEDED
NLRP3	PANoptosis	PANoptosis	L4	L4 Functional/contextual	FerrDB;NCBI_Gene;Elicit_Phase3	B;E	3	ai_extracted	ferrdb_v3;ncbi_gene_esearch		3	CT3	Q96P20	ENSG00000162711	driver	REGULATOR	valid	protein_coding	ET3	2 sources, LLM: NEEDS_LITERATURE	NEEDS_LITERATURE	42506907;42495942;42468674;42462691;42453609;42446837;42432736;42372823;42322794;42310773;42292355;42283173;42227522;42221844;42193975;42185668;42181704;42155716;42152625;42119449;42114679;42111266;42066820;42057846;42021324;41935997;41887451;41861631;41859388;41834913;41800912;41795807;41784885;41776350;41763435;41737229;41612372;41578497;41574659;41518406;41496909;41488643;41394843;41361707;41303516;41265618;41263557;41239605;41217223;41177381;41102952;41083139;41050658;41044169;41023669;41015557;41008944;40997640;40987137;40959205;40943452;40886370;40885312;40830103;40765411;40712344;40669240;40602292;40597297;40555044;40528127;40326066;40311953;40311590;40249072;40191423;40156525;40140903;40112602;40055236;39971256;39966334;39959642;39888480;39832635;39721566;39709819;39672615;39595247;39556889;39515041;39358228;39351983;39277381;39260305;39239759;39225412;39173437;39029229;39008937	151	LITERATURE_GAP	1235	CONFIRMED	42310773;42468674;42372823;42021324;42453609;42066820;42520933;42155716;42432736;41993192;42221844;42227522;42193975;42057846;42185668;42462691;42157928;42506907;42283173;41938870	MECHANISTIC	33109609; 39863598; 40664640; 37231081; 39832635; 38652339; 41163575; 40679719; 32547960; 40626832; 40249072; 36890219; 35900430; 38172209; 38436818; 38353723; 38008850; 40886370; 38409108; 40240343; 40987137; 38203518; 41836433; 41265618; 39029229; 32763970; 40597297; 40977731; 37455906; 39971256; 36989574; 42495942; 41795807; 39225412; 41488643; 40612110; 37154470; 41518406; 37324531; 40230837; 40943452; 39358228; 39556889; 41578497; 41935997; 37325556; 40997640; 36874021; 41800912; 38002938; 42021324; 38335615; 42227522; 39515041; 39466748; 41239605; 40332377; 40731132; 41760607; 41737229; 42221844; 41099598; 36031799; 41177381; 40594894; 32350114; 41526902; 40140903; 37715443; 39008937; 39901195; 41784885; 40712344; 41100001; 42181704; 41787028; 41044169; 40959205; 42310773; 42176071; 39888480; 41117866; 38604513; 37501725; 39260305; 41266526; 41313522; 42432736; 41249794; 42114679; 39186800; 41217223; 41612372; 39853491; 42376459; 42053838; 41332473; 40156525; 38799163; 35338116; 38236396; 38217003; 41496909; 40326066; 40765411; 36170987; 41263557; 41763435; 42119449; 42468674; 41649622; 39051056; 36186438; 37664853; 40364828; 37398672; 36867131	RCD029	PANoptosis	41 rows; 41 unique genes	INTEGRATED_PROGRAM		CROSSTALK_PROGRAM	PROVISIONAL	Treat as an integrated program, not as a child of pyroptosis, apoptosis, or necroptosis.						PROMOTES	YES	PHARMACOLOGICAL	Moreover, the expression levels of Z-DNA-binding protein 1 (ZBP1)-PANoptosome (ZBP1, RIPK1, RIPK3, and Caspase-8), NLR family pyrin domain-containing protein 3 (NLRP3), and NLR family CARD domain-containing protein 4 (NLRC4) inflammasomes were notably elevated after AOH injury, which was significantly suppressed by TAT-N24.; A PANoptosome complex containing NLRP3, ASC, CASP8, and RIPK3 was observed by microscopy in WT, as well as CASP1- or GSDMD-deficient, cells by 30 min post-stimulation.; Ischemia/reperfusion injury also significantly upregulated caspase-1, caspase-8, and NLRP3 expression, which are important components of the PANoptosome.; - RIPK1, RIPK3, NLRP3, CASP1, CASP6, CASP8, FADD, and PYCARD are components of the PANoptosome involved in PANoptosis. - Caspase-8/FADD-mediated PANoptosis is triggered by TNF-α and IFN-γ. - ZBP1-mediated PANoptosis is activated by combining interferons and nuclear export inhibitors. - IFN-γ and TNF-α together trigger PANoptosis in tumor cells. - Phosphorylated cysteine desulfurase (NFS1) prevents PANoptosis from weakening oxaliplatin-based chemosensitivity in colorectal cancer.; NLRP3, AIM2, NLRC4, and Pyrin were determined to be members of a large multiprotein complex, along with ASC, caspase-1, caspase-8, and RIPK3, and this complex drove PANoptosis.; - Caspase-1: Dependent on caspase-1 for PANoptosis. - Caspase-11: Dependent on caspase-11 for PANoptosis. - Caspase-8: Dependent on caspase-8 for PANoptosis. - RIPK3: Dependent on RIPK3 for PANoptosis. - NINJ1: Important executioner of PANoptosis. - NLRP3: Part of the PANoptosome complex inducing PANoptosis. - ASC: Part of the PANoptosome complex inducing PANoptosis.; - ZBP1: Induces PANoptosis signaling as a sensor molecule. - AIM2: Induces PANoptosis signaling as a sensor molecule. - CASP1/8: Components of PANoptosome involved in apoptosis, pyroptosis, and necroptosis. - IRF1: Promotes PANoptosome multicomponent expression and activates PANoptosis as a transcription factor. - NLRP3: Component of PANoptosome involved in pyroptosis. - MLKL: Component of PANoptosome involved in necroptosis.; - NLRP3: involved in inflammasome/pyroptosis pathway of PANoptosis - ASC: involved in inflammasome/pyroptosis pathway of PANoptosis - Caspase-1: involved in inflammasome/pyroptosis pathway of PANoptosis - Caspase-8: involved in apoptosis pathway of PANoptosis - RIPK3: involved in necroptosis pathway of PANoptosis - GSDMD: downstream executioner that can inhibit caspase-8 and RIPK3-mediated cell death in PANoptosis; NLRP3, a crucial component of the inflammasome complex triggering pyroptosis, served as our target.; CD36 overexpression exacerbated PANoptosis by enhancing cell death, inflammatory responses, and oxidative stress, whereas CD36 knockdown conferred protection.; null (no specific gene-PANoptosis associations mentioned in the abstract); EPP inhibited the PANoptosis by regulating the expression of nucleotide-binding oligomerization domain-like receptor protein 3 inflammasome, gasdermin D, caspase-8, caspase-3, and mixed lineage kinase domain-like protein.; Comprehensive bioinformatics analysis showed that seven key genes (APAF1, MEFV, NLRP3, TNF, GSDMD, AIM2, and IRF1) of PANoptosis have good diagnostic value.; - "After merging DEGs and PRGs, 3 candidate genes were obtained: IL-1β, NLRP3 and toll-like receptor 4." - "And NLRP3, IL-1β, and toll-like receptor 4 may be important biomarkers for this process."; Six core genes of LUAD PANoptosis, including IRF1, NLRP3, CASP1, TIMP1, S100A8, and TLR4, were identified in the study.; LPS triggered PANoptosis, as indicated by increased Annexin V⁺/PI⁺ cell populations and upregulation of caspase-1, cleaved caspase-8, RIPK3, GSDMD, and p-MLKL/MLKL, which were significantly reduced by inhibition of the ZBP1-NLRP3 axis.; Parkin mediated CMA-dependent degradation of NLRP3 (targeting K353) to suppress PANoptosis and protect DA neurons in PD.; - "The phenomenon of simultaneous regulation of apoptosis, necroptosis, and pyroptosis is defined as PANoptosis." - "The results showed that SS-induced mitochondrial reactive oxygen species (mtROS) accumulation activated the BAX/Bcl-2/caspase 3 pathway to trigger apoptosis and RIPK1/RIPK3/p-MLKL to trigger necroptosis." - "This study comprehensively explored the mechanism underlying SS-induced PCD and provided an experimental basis for p-MLKL as a potential regulatory protein in PANoptosis."; null (the abstract does not provide a specific sentence linking a gene to PANoptosis); - "PANoptosis, a newly identified form of inflammatory programmed cell death, has been implicated in various inflammatory lung diseases." - "Three key PRDEGs-NLRP3, ATM, and VEGFA-were selected through univariate and multivariable Cox regression analyses." - "This study suggests that PANoptosis plays a role in IPF, potentially linked to the infiltration of pro-inflammatory immune cells, and may influence disease progression through the regulation of inflammatory immune signaling pathway."; A total of 7 PAMRDEGs were obtained, namely AIM2, DNM1L, MAPK1, CASP8, CDK1, SAMHD1, NLRP3, which showed significant expression changes in COPD, linked to inflammatory response pathways like NOD-like receptor and tumor necrosis factor signaling pathway.; This stress cascade activates PANoptosis characterized by elevated caspase-3, caspase-8 and caspase-1 activity, ASC speck formation, elevated p-MLKL levels, increased Annexin V/PI-positive populations, and upregulated NLRP3 and RIPK3 signaling.; PANoptosis related prognostic signature based on three genes (FADD, MAP3K7 and NLRP3) has a good performance in prognostic prediction models of LUAD patients. The validation results showed that the expression trend of FADD gene and protein was in agreement with the previous analysis results of TCGA database. We also found the regulatory axis of lncRNA TUG1/ miR-128-3p /FADD in the progression of LUAD.; This cycle activated the expression of thioredoxin interacting protein (TXNIP) and NOD‐like receptor thermal protein domain associated protein 3 (NLRP3), leading to PANoptosome formation and triggering PANoptosis, a coordinated cell death pathway contributing to DR pathology.; - "Two hub genes, IL1B and NLRP3, were identified as hub genes, with diagnostic models and nomograms showing good performance in both training and validation sets." - "IL1B and NLRP3 may serve as PANoptosis-related biomarkers with potential immunomodulation in AMI, offering preliminary insights into the potential molecular mechanisms of PANoptosis in AMI."; - RIPK1, RIPK3, CASP1, NLRP3, AIM2, GSDMD, MLKL are associated with PANoptosis pathways. - IGF1 inhibits apoptosis via the PI3K/Akt pathway. - CCL2 and CCL4 mediate immune cell recruitment.; - CASP4 is associated with PANoptosis. - GSDMB is associated with PANoptosis. - NAIP is associated with PANoptosis. - NLRC4 is associated with PANoptosis. - NLRP3 is associated with PANoptosis.; null (no specific sentence linking a gene to PANoptosis is provided); - "In this study, we found that the expression levels of PANoptosis-related molecules (NLRP3, CASP1, IL-1β, CASP3, MLKL), the PANoptosis regulator AIM2, IFN-γ, the IFN-responsive transcription factor 1 (IRF1), and HAS2 were significantly increased in GCs collected from PCOS patients, DHT-treated KGN cells, and the ovaries of DHEA-induced PCOS mouse models." - "Mechanistically, we revealed that elevated IFN-γ promotes AIM2 expression and AIM2-PANoptosome assembly through the JAK2/STAT3/IRF1/HAS2 axis."; - Bax/Bcl-2 (apoptosis markers) - RIPK3/p-RIPK3 (necroptosis markers) - NLRP3/Caspase-1/GSDMD (pyroptosis markers); It also regulated the expression of PANoptosis-related genes such as NLRP3, GSDMD, MLKL, and RIPK1 and increased the Bcl-2/Bax ratio, effectively reducing cellular damage and providing protection.; - NLRP3: associated with pyroptosis in PANoptosis - Caspase3: associated with apoptosis in PANoptosis - RIP1: associated with necroptosis in PANoptosis; Not mentioned (the paper discusses genes involved in PANoptosis but does not provide a specific sentence linking a gene to PANoptosis in the requested format); Molecular dynamics simulations revealed that Naringin and Neohesperidin, active compounds of ECG, form stable complexes with the PANoptosis-related proteins ZBP1 and RIPK1.; over‐expression of NLRP3, which is a key component in PANoptosis, could partly antagonize the inhibiting effects of ORI on steatosis and PANoptosis.; These findings suggest that MNS significantly protects the kidney against RIR injury by reducing PANoptosis as a result of specific inhibition of Nod-like receptor pyrin domain-containing 3 (NLRP 3), one of the PANoptosome proteins.; Not mentioned (no specific gene linked to PANoptosis is mentioned in the abstract)	10.1016/j.exer.2025.110244; 10.1093/jimmun/vkaf042; 10.4103/1673-5374.346545; 10.1007/s10528-024-10687-8; 10.1038/s41423-023-01107-9; 10.1038/s41467-024-45466-x; 10.3390/ijms25010348; 10.1074/jbc.RA120.015036; 10.1016/j.bbadis.2025.167737; 10.1155/jdr/9324498; 10.3389/fimmu.2025.1726408; 10.1021/acs.jafc.2c08382; 10.1016/j.intimp.2024.113528; 10.1097/MD.0000000000046750; 10.1007/s00210-026-05251-7; 10.1016/j.archoralbio.2025.106398; 10.1186/s12974-026-03814-2; 10.1016/j.jhazmat.2024.133719; 10.2174/0109298673432505260311130346; 10.1016/j.intimp.2024.113572; 10.1097/MD.0000000000045811; 10.1039/d6ra01379a; 10.2139/ssrn.4016078; 10.1002/mco2.70351; 10.1186/s13019-026-04421-1; 10.1007/s00277-026-07082-1; 10.1007/s12035-025-04717-8; 10.1016/j.intimp.2024.113083; 10.1016/j.bcp.2026.118039; 10.1186/s12951-025-03990-y; 10.1021/acschemneuro.5c00072; 10.3389/fphar.2024.1391511; 10.1186/s12964-023-01457-x; 10.3389/fnut.2025.1661404; 10.1002/ptr.70055; 10.1080/08941939.2022.2128117; 10.1016/j.ijbiomac.2026.151128	TAT-N24 enhances retinal ganglion cell survival by suppressing ZBP1-PANoptosome-mediated PANoptosis in an acute glaucoma mouse model.; Innate immune sensor NLRP3 drives PANoptosome formation and PANoptosis; PANoptosis-like cell death in ischemia/reperfusion injury of retinal neurons; Comprehensive Analyses of PANoptosome with Potential Implications in Cancer Prognosis and Immunotherapy; Integrated NLRP3, AIM2, NLRC4, Pyrin inflammasome activation and assembly drive PANoptosis; NINJ1 mediates inflammatory cell death, PANoptosis, and lethality during infection conditions and heat stress; Comprehensive Analysis of PANoptosis-Related Gene Signature of Ulcerative Colitis; Impaired NLRP3 inflammasome activation/pyroptosis leads to robust inflammatory cell death via caspase-8/RIPK3 during coronavirus infection; Microglial pyroptosis drives neuropathic pain and targeting NLRP3 alleviates pain and neuroinflammation.; CD36 Regulates PANoptosis in Diabetic Retinopathy via the NOTCH/MAML Pathway; Anti-alcoholism drug disulfiram inhibits PANoptosis by blocking mitochondrial permeabilization in macrophages; Echinacea Polyphenols Inhibit NLRP3-Dependent Pyroptosis, Apoptosis, and Necroptosis via Suppressing NO Production during Lipopolysaccharide-Induced Acute Lung Injury.; Analysis of the role of PANoptosis in intervertebral disk degeneration via integrated bioinformatics analysis and experimental validation.; Identification of PANoptosis-related biomarkers in myocardial infarction via bioinformatics and single-cell analyses; Integration of multi-omics and machine learning to identify core genes in PANoptosisof lung adenocarcinoma and their mechanisms in the tumor microenvironment and therapeutic potential; ZBP1-NLRP3 axis integrates PANoptosis and ferroptosis during inflammatory injury in human dental pulp fibroblasts.; Parkin regulates NLRP3 degradation through chaperone-mediated autophagy to suppress PANoptosis and protect dopaminergic neurons in Parkinson’s disease; Sodium sulfite triggered hepatic apoptosis, necroptosis, and pyroptosis by inducing mitochondrial damage in mice and AML-12 cells.; Apoptosis, Pyroptosis, and Necroptosis (PANoptosis) may be Present in Renal Ischemic Injury.; Molecular characterization of PANoptosis-related genes associated with immune infiltration and prognosis in idiopathic pulmonary fibrosis.; Integrated bioinformatics of PANoptosis and mitochondrial autophagy related genes in chronic obstructive pulmonary disease and their association with immune cells; A layered double hydroxide nanocarrier enables YM155 delivery-induced PANoptosis and immunogenic activation in hepatocellular carcinoma; Identification of a Novel Prognostic Signature Related to PANoptosis and Its Regulatory Mechanism as Well as Targeted Treatment of Active Ingredients and Traditional Chinese Medicine in Lung Adenocarcinoma; Glycolysis‐Histone Lactylation Crosstalk Drives TXNIP‐NLRP3‐Mediated PANoptosome Assembly and PANoptosis Activation Underlying Diabetic Retinopathy Pathogenesis; Identification of PANoptosis-related hub genes in acute myocardial infarction: diagnostic potential, immune correlates, and therapeutic insights.; Bioinformatics-driven dissection of PANoptosis-related molecular subtypes and tumor immune microenvironment heterogeneity in pediatric acute myeloid leukemia; Machine Learning and Experiments Revealed Key Genes Related to PANoptosis Linked to Drug Prediction and Immune Landscape in Spinal Cord Injury; Identification and experimental validation of genes associated with programmed cell death in dendritic cells of the thyroid tissue in Hashimoto's thyroiditis.; IFN-γ-induced AIM2-PANoptosis in granulosa cells leads to ovulatory dysfunction in polycystic ovary syndrome.; An injectable dihydroartemisinin nanocomposite hydrogel for dual-targeting PANoptosis and inflammation to treat osteoarthritis; Calycosin Inhibit PANoptosis and Alleviate Brain Damage: A Bioinformatics and Experimental Verification Approach.; Targeting the PANoptosis signaling pathway for myocardial protection: therapeutic potential of Xian Ling Gu Bao capsule; A slow-releasing donor of hydrogen sulfide inhibits neuronal cell death via anti-PANoptosis in rats with spinal cord ischemia‒reperfusion injury; Protective effects of Exocarpium Citri Grandis against sepsis-induced acute lung injury via PANoptosis inhibition; Oridonin Ameliorates Metabolic‐Dysfunction‐Associated Fatty Liver Disease by Inhibiting PANoptosis via Modulating SIRT2/NLRP3 Pathway; Targeting the PANoptosome with 3,4-Methylenedioxy-β-Nitrostyrene, Reduces PANoptosis and Protects the Kidney against Renal İschemia-Reperfusion Injury; PANoptosis inhibition by Morchella sextelata polysaccharide mediates neuroprotection in Alzheimer's disease models.	Fei Li, Qiuxiang Zhang, Yan Rong, Sifei Xiang, Junming Wang; B. Sharma, S. M. Choudhury, H. Abdelaal, Yaqiu Wang, T. Kanneganti; Weitao Yan, Wen-Juan Zhao, Xi-min Hu, Xiao-xia Ban, Wen-Ya Ning, Hao Wan, Qi Zhang, Kun Xiong; Yonghua Cai, Heng Xiao, Qixiong Zhou, Jie Lin, Xianqiu Liang, Wei Xu, Yongfu Cao, Xi’an Zhang, Hai Wang; SuHyeon Oh, Jihye Lee, Jueun Oh, Gyoengju Yu, Haesun Ryu, Daesik Kim, SangJoon Lee; Joo-Hui Han, Rajendra Karki, R. Malireddi, Raghvendra Mall, Roman Sarkar, B. Sharma, Jonathon Klein, H. Berns, Harshan Pisharath, S. Pruett-Miller, Sung-Jin Bae, T. Kanneganti; Jun-meng Wang, Jiao Yang, Wan-yu Xia, Yue-mei Wang, Yuan-bing Zhu, Qin Huang, Tong Feng, Lu-Shuang Xie, Si-Hui Li, Shuqin Liu, Shu-Guang Yu, Qiao-Feng Wu; Min Zheng, E. P. Williams, R. Malireddi, Rajendra Karki, Balaji Banoth, A. Burton, R. Webby, Rudragouda Channappanavar, C. Jonsson, T. Kanneganti; Juhee Shin, Junhua Wu, Hyewon Park, Song I Kim, Nara Shin, H. Shin, Guang Ren, Jeong-a Kim, P. Hwang, Ho-Wook Jun, Sun Yeul Lee, Sangkyu Lee, Hyeong-Geug Kim, Dong Woon Kim; Rongfeng Dai, Yu Qian, Siqi Liu, Yuqing You, Yan Han, Yi Fang; Ya-ping Li, Xin-jian Niu, Ge Zhang, On-kei Chan, Nuo Sun, Bo Hu, Zi-jian Shi, D. Ouyang, Xian-hui He, Qing-bing Zha; Jingjing Guo, Ying Luo, Jingru Zuo, Jiang Teng, Bingyu Shen, Xiaoqiang Liu; Daqian Zhou, Jiale Lv, Yongliang Mei, Chao Song, Tao Liu, K. Cheng, Weiye Cai, Si-Ting Gao, Yang Zhou, Zhongwei Xiong, Zongchao Liu; D. Que, Peng Nie; Zhi Chen, Xuehua Deng, Yiyong Yu, Ting Zhang, Cui Liu; Ai’e He, Xing Wang, Ni Xie, Yunnan Xiao; Dongyan Zheng, He Zhang, Ailun Xie, Huilin Xiao, Duanqin Guan, Zhefan Xie, Jiankun Luo, Jianwei Cao, Tianji Lin, Lifei Xing, Tingting Xia, Fei Zou, Jialong Chen; Meitong Liu, Jing Lu, Jinping Hu, Yuelin Chen, Xuming Deng, Jianfeng Wang, Shengzhuo Zhang, Jiakang Guo, Weiru Li, Shuang Guan; Lewen Wang, Shuang Lu, Dongsheng Zhao, Guoqian Hu, Guijiang Tang, Kun Xiong, Jin Tang, Weitao Yan; Hongzuo Chen, Zhenkun Xia, Bei Qing, Linguo Gu, Ying Chen, Juan Wang, Yunchang Yuan; Tingting Mei, Yuxuan Ren, Zhuying Li; Jie Gong, Xianxing Wang, Jiali Yang, Lindun Tang, Lei Cai, Huaizhi Wang; Shaohui Wang, Ya Hou, N. Xing, Xianli Meng, Yi Zhang, Xiaobo Wang; Xiao-ting Xi, Qian-bo Chen, Jiaying Ma, Xuewei Wang, Yuxin Zhang, Qiuxia Xiong, Xiaolei Liu, Yuan Xia, Yan Li; Xuebin Wang, Xunli Yin, Linlin Teng, D. Tao; Wen-ting Pei, Chun-lei Liu, Xiao-ling Li; Bo Li, Tao Li, Yibo Cai, Junyao Cheng, Chuyue Zhang, Jianheng Liu, Keran Song, Zheng Wang, Xinran Ji; Dongyu Yang, Xichang Wang, Ying Sun, Ying Shao, Xiaoguang Shi; Qianjie Zhang, Yicen Meng, Weimin Zhao, Wei Li, Chaohui Dai, Jinhua Cheng, Bixia Li, Fang Chen, Jing Yang, Hui Li, Saijiao Li; Qingchen Li, Lixue Chen, Yi Sun, Changyuan Wang, Yilun Sun, Kangjun Lu, Lei Li, Huijun Sun, Mozhen Liu; Huiyan An, Chongyu Shao, Yu He, Huifen Zhou, Ting Wang, Guanfeng Xu, Jiehong Yang, Haitong Wan; Xiaoyu Wu, Jia-jia Wei, Wenfang Zhang, Yang Yi, Tingting Wang, Qihai Gong, Xin Liu, Haibo Li, Jianmei Gao; Lei Xie, Hang Wu, Qiuping He, Weipeng Shi, Jing Zhang, Xiao Xiao, Tengbo Yu; Zaibin Xu, Kongyan Wang, Huiyu Hu, Yan Chen, Yi Qiu, Jiazhong Cai, Weirong Li, Zhuohui Luo, Hang Li, Jiawen Huang; Zimeng Wang, Yi Sun, Changyuan Wang, Jialin Yao, Ru Hao, Yang Wang, Huijun Sun; E. Uysal, M. Dokur, F. Kucukdurmaz, S. Altınay, S. Polat, K. Batçıoğlu, E. Sezgin, Tuğçe Sapmaz Erçakallı, A. Yaylalı, Yakup Yılmaztekin, Zafer Çetin, Ilker Saygılı, O. Barut, H. Kazımoğlu, G. Maralcan, Suna Koc, Turkan Guney, Nadire Eser, M. Sökücü, S. Dokur; Chunyue Wang, Yue Guan, Jiaqi Chen, Siqi Liu, Haomei Li, Shimiao Wang, Yongfeng Zhang, Yu Li, Yang Liu, Lanzhou Li, Di Wang	Experimental Eye Research; Journal of Immunology; Neural Regeneration Research; Biochemical Genetics; Cellular & Molecular Immunology; Nature Communications; International Journal of Molecular Sciences; Journal of Biological Chemistry; Biochimica et Biophysica Acta - Molecular Basis of Disease; Journal of Diabetes Research; Frontiers in Immunology; Journal of Agricultural and Food Chemistry; International Immunopharmacology; Medicine; Naunyn-Schmiedeberg's Archives of Pharmacology; Archives of Oral Biology; Journal of Neuroinflammation; Journal of Hazardous Materials; Current Medicinal Chemistry; International Immunopharmacology; Medicine; RSC Advances; Social Science Research Network; MedComm; Journal of Cardiothoracic Surgery; Annals of Hematology; Molecular Neurobiology; International Immunopharmacology; Biochemical Pharmacology; Journal of Nanobiotechnology; ACS Chemical Neuroscience; Frontiers in Pharmacology; Cell Communication and Signaling; Frontiers in Nutrition; Phytotherapy Research; Journal of investigative surgery; International Journal of Biological Macromolecules	2025; 2025; 2022; 2024; 2023; 2024; 2023; 2020; 2025; 2026; 2025; 2023; 2024; 2026; 2026; 2025; 2026; 2024; 2026; 2024; 2025; 2026; 2022; 2025; 2026; 2026; 2025; 2024; 2026; 2026; 2025; 2024; 2024; 2025; 2025; 2022; 2026	genuine	NA	NA	NA	NA						NA	REGULATOR	PROMOTES	YES	REGULATOR|PROMOTES|YES	An integrated inflammatory cell-death process engaging pyroptosis, apoptosis and necroptosis through the RIPK1/RIPK3-FADD-caspase-8 complex, orchestrated by ZBP1 and TAK1.	ZBP1, TAK1, RIPK1, RIPK3, FADD, caspase-8, NLRP3	INTEGRATED_PROGRAM	NOT-L1	UNCERTAIN	UNCLEAR	NO	PYROPTOSIS	10.1038/s41423-021-00740-6	NLRP3 inflammasome activation and cell death	NLRP3 inflammasome activation is closely linked to cell death, contributing to various inflammatory diseases like diabetes, cancer, and Alzheimer's disease.	1323	1	2021	found	TRUE	YES	REGULATOR	PROMOTES	YES|REGULATOR|PROMOTES	DEEPSEEK||	DEEPSEEK||	DEEPSEEK||	ZBP1 is the apical sensor responsible for activating inflammasome/pyroptosis, apoptosis, and necroptosis (PANoptosis) in response to fungal pathogens. The Za2 domain of ZBP1 is crucial for inflammasome activation and PANoptotic cell death.; ZBP1 is a key sensor for initiation and assembly of PANoptosome, crucial for UVB-induced keratinocyte PANoptosis.; Treatment with the PKMYT1 inhibitor RP-6306	verbatim	UNIFORM_PIPELINE		REGULATOR	PROMOTES	REGULATOR	PROMOTES	REGULATOR	PROMOTES
NLRP3	Parthanatos	Parthanatos	L1	L1 Modalities	FerrDB;Elicit_Phase3	B;E	2	ai_extracted	ferrdb_v3		3	CT3	Q96P20	ENSG00000162711	unclassified	UNCERTAIN	valid	protein_coding	ET3	1 sources, LLM: NEEDS_CONTEXT	NEEDS_CONTEXT	40712453;39894541;36414924;32596778;29052145	5	CONTEXT_GAP	512	UNCLEAR	41699331;42147843;41904723;42180530;41826738;41627609;40990954;41369363;41053042;41597186;41689119;42027668;42294393;40712453;41807349;39894541;41155529;41334559;42028233	CO_OCCURRENCE	36414924	RCD011	Parthanatos	147 rows; 129 unique genes	CORE_RCD_FORM	RCD038	MEMBER_OF	CANONICAL	Retain as an independently assessed RCD form. [2, 4]	Executioner	PARP-1 hyperactivation causing DNA fragmentation and AIF nuclear translocation	PARP-1, AIF, MIF	Fatokun et al. (2014) Br J Pharmacol 171:2000–2016 [24684389]; Galluzzi et al. (2018) [29362479]	Gupta et al. (2025) EXCLI J 24:457–477 [40166425]	UNCLEAR	NOT_TESTED								association_only	NA	NA	NA	NA						NA	UNCERTAIN	UNCLEAR	NO	UNCERTAIN|UNCLEAR|NO	A modality of RCD initiated by PARP1 hyperactivation and precipitated by the consequent bioenergetic catastrophe coupled to AIF-dependent and MIF-dependent DNA degradation	PARP-1, AIF, MIF	EXECUTIONER	L1-ELIGIBLE	UNCERTAIN	UNCLEAR	NO	Pyroptosis	10.1038/s41423-021-00740-6	NLRP3 inflammasome activation and cell death	NLRP3 inflammasome activation is closely linked to cell death, contributing to various inflammatory diseases like diabetes, cancer, and Alzheimer's disease.	1323	1	2021	found	FALSE	NO	UNCERTAIN	UNCLEAR	NO|UNCERTAIN|UNCLEAR	NOT_NEEDED	NOT_NEEDED	NOT_NEEDED	NLRP3 inflammasome activation is closely linked to cell death, contributing to various inflammatory diseases like diabetes, cancer, and Alzheimer's disease.	abstract_no_link	AGREED_LABEL_ABSTRACT	INSUFFICIENT	NOT_NEEDED	NOT_NEEDED	NOT_NEEDED	NOT_NEEDED	NOT_NEEDED	NOT_NEEDED
NLRP3	Pyronecrosis	Pyronecrosis	L5	L5 Generic/umbrella/taxon	NCBI_Gene;iPCD;Elicit_Phase3	B;E	3	ai_extracted	ipcd_curated;ncbi_gene_esearch		3	CT3	Q96P20	ENSG00000162711		REGULATOR	valid	protein_coding	ET3	2 sources, LLM: UNCLEAR	UNCLEAR	37963736;30171763;27048821;22911706;22892107;21637850;19414800;18005730	8	INSUFFICIENT_DATA	119	UNCLEAR	41597186;36287114;38333568;37031185;37963736;39910562;38671448;41673082;39081870;39097717;37486928;37457695;37629100;36819065;36189975;30171763;26245468;35805101;34881244;27048821	CO_OCCURRENCE	18005730; 23703389; 19924255; 26245468; 35091545; 40292295; 39215364; 38232537; 37491198	RCD054	Pyronecrosis	1 rows; 1 unique genes	SYNONYM_CANDIDATE	RCD038	RELATED_TO	REVIEW_REQUIRED	Retain separately; do not merge automatically with pyroptosis or regulated necrosis. [4]						PROMOTES	YES	GENETIC_PERTURBATION	The characteristic programmed necrosis regulated by NLRP3 has been termed pyronecrosis.; Not mentioned (the abstract does not provide a specific sentence linking a gene to pyronecrosis); YL-0919 inhibited the activation of NLRP3 via STAT1, and thus inhibited macrophages/microglia pyroptosis, resulting in downregulation of proinflammatory cytokines.; - "The extensive use of glucocorticoids could activate bone marrow mesenchymal stem cells (BMSC) pyroptosis, which was closely related to the development of SONFH." - "Wang et al. showed that the expression of NLRP3 and caspase-1 were increased in human BMSCs treated with lipopolysaccharide (LPS), partly suggesting a pyroptosis in BMSCs." - "Chen Y et al. reported that the NLRP3 inflammasome could mediate cell pyroptosis in BMSCs and triggered the imbalance in osteoblasts and osteoclast differentiation, which might play a critical role in the development of SONFH." - "As demonstrated by Shahzad K et al., the caspase-1-dependent inflammasome activation occupies an important role in the development and development of SONFH." - "The 10 pyroptosis-related differentially expressed genes in SONFH samples compared to non-SONFH samples included CASP1, CASP4, CASP5, ELANE, IL1B, NLRP1, NLRP3, NOD2, PYCARD and SCAF11."	10.1038/cddis.2013.169; 10.1002/art.39307; 10.1016/j.intimp.2024.111524; 10.1186/s12891-023-06729-8	NLRP3 activation induces ASC-dependent programmed necrotic cell death, which leads to neutrophilic inflammation; Identification of IL-1β-producing monocytes that are susceptible to pyronecrotic cell death in patients with NOMID; Hypidone hydrochloride (YL-0919) protects mice from meningitis via Sigma1R-STAT1-NLRP3-GSDMD pathway.; Pyroptosis -related potential diagnostic biomarkers in steroid-induced osteonecrosis of the femoral head	T. Satoh, N. Kambe, H. Matsue; J. Edwan, R. Goldbach-Mansky, Robert A. Colbert; Zhenfang Gao, Shun Xie, Lanying Wang, Liang Jiang, Jie Zhou, Meng Liang, Ge Li, Zhiding Wang, Yuxiang Li, Yunfeng Li, Gencheng Han; Jin-Lian Chai, Bowen Lu, Haitao Du, Ming-Tao Wen, Xue-Zhen Liang, Ping Wang	Cell Death and Disease; Arthritis & Rheumatology; International Immunopharmacology; BMC Musculoskeletal Disorders	2013; 2015; 2024; 2023	genuine	NA	NA	NA	NA						NA	EXECUTOR	PROMOTES	YES	EXECUTOR|PROMOTES|YES	A necrosis-like inflammatory cell death of macrophages, executed in a caspase-1-independent manner via ASC and cathepsin B, with release of HMGB1.	NLRP3, ASC, cathepsin B, HMGB1	SYNONYM	NOT-L1	EXECUTOR	PROMOTES	YES	Pyronecrosis	10.1038/s41423-021-00740-6	NLRP3 inflammasome activation and cell death	NLRP3 inflammasome activation is closely linked to cell death, contributing to various inflammatory diseases like diabetes, cancer, and Alzheimer's disease.	1323	1	2021	found	TRUE	YES	EXECUTOR	PROMOTES	YES|EXECUTOR|PROMOTES	NOT_NEEDED	NOT_NEEDED	NOT_NEEDED	The characteristic programmed necrosis regulated by NLRP3 has been termed pyronecrosis.; Not mentioned (the abstract does not provide a specific sentence linking a gene to pyronecrosis); YL-0919 inhibited the activation of NLRP3 via STAT1, and thus inhibited macrophages/microglia pyroptosis, resulting in downregulation of proinflammatory cytokines.; - "The extensive use of glucocorticoids could ac	elicit_verbatim	AGREED_LABEL_ABSTRACT	INSUFFICIENT	NOT_NEEDED	NOT_NEEDED	NOT_NEEDED	NOT_NEEDED	NOT_NEEDED	NOT_NEEDED
