## Supplementary material for "RCDome: A Multi-Database Human Gene Atlas of Regulated Cell Death": Dataset S1 matrix: Dataset S1.csv (part 31 of 62)

gene_symbol	rcd_form	rcd_form_canonical	rcdome_level	rcdome_level_name	source_databases	source_channels	num_sources	evidence_quality	evidence_types	pmid_list	confidence_score	confidence_tier	uniprot_id	ensembl_id	cancer_gene_type	rcd_gene_type	gene_symbol_status	gene_biotype	evidence_tier	evidence_basis	llm_status	llm_pmids	llm_evidence_force	mechanistic_class	epmc_hits	epmc_status	epmc_pmids	phase2c_mechanistic_class	elicit_pmids	elic_onto_rcd_id	elic_onto_rcd_name	elic_onto_inventory	elic_onto_rcd_type	elic_onto_parent_rcd_id	elic_onto_relationship	elic_onto_ontology_status	elic_onto_operational_note	rodr_category	rodr_core_mechanism	rodr_key_molecules	rodr_primary_refs	rodr_secondary_refs	role_direction	required_for_death	evidence_type	elicit_verbatim_sentence	elicit_doi	elicit_title	elicit_authors	elicit_venue	elicit_year	elicit_evidence_status	deep_pmids_total	deep_pmids_free	deep_pmids_skipped	deep_paper_count	deep_best_sentence	deep_best_evidence	deep_best_role	deep_best_direction	deep_confidence	deep_evidence_score	cot_role	cot_direction	cot_mechanistic	cot_evidence	decoder_operational_definition	decoder_key_molecules	decoder_category	decoder_hard_gate_status	consensus_role	consensus_direction	consensus_mechanistic	consensus_role_form	consensus_doi	consensus_title	consensus_takeaway	consensus_citation_count	consensus_sjr	consensus_year	consensus_status	elicit_multi_gene	final_mechanistic	final_role	final_direction	final_verdict	gpt4o_verdict	curator_1_verdict	curator_2_verdict	deciding_evidence	evidence_source	decision_status	abstract_check	gpt_mapped_role	gpt_mapped_dir	curator_1_mapped_role	curator_1_mapped_dir	curator_2_mapped_role	curator_2_mapped_dir
NLRP3	Pyroptosis	Pyroptosis	L1	L1 Modalities	FerrDB;GO;LncRCD;NCBI_Gene;RCDdb;Rodrigues2025;iPCD;MSigDB;Elicit_Phase3;XDeathDB	A;B;E	10	ai_extracted	ferrdb_v3;go_GO:0070269;ipcd_curated;lncrcd_curated;msigdb_HALLMARK_INFLAMMATORY_RESPONSE;ncbi_gene_esearch;pubmed_boolean;ferrdb_v3;rcddb_matched;rcddb_curated	32295623	4	CT2	Q96P20	ENSG00000162711	mixed	REGULATOR	valid	protein_coding	ET1	Multi-database consensus + RCDdb	CONFIRMED	42518127;42517156;42516677;42516559;42515811;42514683;42514645;42514619;42511654;42510629;42510556;42508696;42508544;42508539;42508078;42506907;42504682;42502764;42502718;42501950;42501861;42499504;42496824;42496079;42495942;42494843;42492764;42492705;42492297;42491751;42489862;42489575;42489277;42483524;42482579;42480804;42480326;42480279;42479414;42479041;42478196;42474760;42473789;42473475;42471691;42470857;42468674;42468438;42464669;42464297;42463097;42462691;42462474;42461891;42459959;42459688;42459080;42457665;42457332;42455768;42454135;42454062;42453609;42450440;42450161;42448048;42448018;42447973;42446837;42444564;42443380;42441632;42439605;42438788;42438364;42437953;42432736;42432673;42431440;42431105;42429832;42426909;42425903;42425434;42425027;42423343;42422952;42422186;42422176;42422089;42421965;42420205;42419672;42416821;42416548;42416128;42415068;42414698;42412894;42411479	6366	MECHANISTIC	0	MECHANISTIC_SKIPPED	NOT_RECOVERED	MECHANISTIC	32547960; 39334337; 23637985; 38685307; 38422649; 35957838; 39953123; 41545631; 41578497; 30796192; 26611636; 21057511; 26375259; 24356306; 24769733; 30361383; 18005730; 30902848; 40832584; 30143556; 34511601; 23813842; 23645208; 33397971; 32193329; 36068399; 32763266; 22753929; 28130493; 37557956; 28096356; 35123552; 30860577; 32013758; 39058785; 30388107; 34122438; 21804020; 35758658; 37386795; 36647737; 27607578; 42369039; 29352265; 37745613; 29329580; 39145856; 31839993; 36227980; 39117604; 40249072; 32854254; 36627703; 30391945; 40010300; 41173854; 35293591; 41997255; 39737979; 35271686; 41083601; 34817168; 38081102; 34718331; 34943932; 41693732; 40540586; 35246158; 40053580; 36675029; 41208996; 38326336; 36538593; 35446851; 32361594; 34941677; 41897529; 41102841; 36329592; 42362538; 42368007; 26553871; 23603659; 30291237; 40511559; 39778279; 28245134; 36341876; 42358953; 41345109; 36605187; 34146983; 40117547; 40091022; 37839278; 35371034; 35669106; 35136993; 31718799; 36748190; 38898209; 35625908; 37647679; 40592922; 35457254; 39215364; 37594231; 41458185; 37324531; 40018871; 34364304; 42361167; 38466010; 38391117; 34773253; 40221396; 40485526; 37080966; 39978305; 40920392; 39260818; 41014728; 40016743; 41453865; 40362275; 39982821; 41025079; 37529102; 41575153; 41500275; 38635014; 41734196; 41831074; 42354813; 34127647; 41253191; 29891674; 38324683; 32367036; 35920115; 40092991; 35641492; 41816426; 34588488; 39824372; 31941010; 39104412; 31172209; 39112929; 31168451; 34483936; 36322773; 37647678; 27043298; 42217341; 42459080; 40618790; 36544639; 37831404; 39223062; 41634764; 38054794; 41463396; 40930090; 36624264; 32659366; 41925939; 33679744; 32521573; 38599064; 33321327; 40259192; 37308266; 33931568; 36311726; 37142684; 41468797; 31511005; 38804602; 39653810; 39930093; 36184484; 39116210; 41915594; 40632844; 40948397; 40799819; 40573172; 35154163; 34787801; 35173734; 37580819; 41386507; 37711056; 40247083; 38751618; 33013384; 30382081; 34867948; 39255724; 22216309; 35974041; 32781258; 35809382; 22290938; 36589684; 33066043; 38489892; 38812236; 38402153; 39083974; 38670049; 36640341; 37081038; 29723525; 34675809; 35565726; 35355228; 37315653; 37839766; 37182452; 37146417; 39183455; 35293345; 38996718; 40076859; 41557055; 37575265; 35990672; 38132483; 40288513; 38164052; 33905062; 40520006; 39881418; 38692345; 37698938; 34090877; 40661945; 42543669; 40614011; 39892583; 37586442; 40779223; 42140447; 38946607; 41046829; 39466576; 40652799; 36151570; 40759978; 42210326; 41443466; 40744214; 41060801; 38538280; 41761334; 40266533; 39024987; 39982672; 41943612; 42138476; 41563239; 39523087; 41572117; 41519916; 42195900; 40139094; 41534776; 41324663; 42496079; 41506566; 41093223; 41904244; 42356589; 42502718; 42356546; 41524599; 40018047; 38102696; 36284789; 41980460; 36068291; 42479414; 34589498; 33974977; 38957709; 37491198; 34226539; 37194012; 37863886; 35371000; 35229543; 36110207; 36588812; 33828074; 40415077; 40753530; 41410587; 30106450; 38868810; 41840546; 35085103; 40659785; 35664308; 38167983; 35280928; 40307356; 37008939; 40026444; 35123387; 34925457; 34659246; 40196125; 35296025; 37740137; 37636276; 40612110; 36338707; 36057687; 35677442; 35242200; 37149620; 38343546; 37179249; 36437960; 34327145; 35912258; 35299842; 39807406; 37752552; 35140750; 34830775; 38405399; 35123464; 30072146; 35223495; 37155429; 37194062; 41665155; 40786625; 38333413; 38229080; 36544106; 37620327; 40439855; 37800794; 35658846; 36890219; 37950289; 36281290; 38890348; 38562170; 36163033; 41278014; 38062833; 39691305; 34616734; 38172670; 36267972; 40301412; 35274175; 34061368; 35712653; 36319832; 38179741; 35846123; 37051536; 34938319; 36127654; 36291136; 41315579; 38509896; 38002938; 35360412; 35223836; 41007677; 39268110; 40894439; 42444536; 36553549; 38161356; 40781631; 37386410; 35967354; 40029502; 36437954; 36177050; 39178030; 40563885; 38166691; 36093538; 40257657; 35368686; 39777262; 39897091; 41679181; 41291841; 41963822; 42310773; 40208371	RCD010	Pyroptosis	641 rows; 618 unique genes	CORE_RCD_FORM	RCD038	MEMBER_OF	CANONICAL	Independent mechanism within the regulated-necrosis umbrella. [2, 4]	Executioner	Caspase-1/gasdermin-mediated lysis	Caspase-1, GSDMD, NLRP3 inflammasome	Shi et al. (2015) Nature 526:660–665 [26375003]; Galluzzi et al. (2018) [29362479]		PROMOTES	YES	GENETIC_PERTURBATION	- Caspase-1: Pyroptosis is uniquely dependent on caspase-1. - NLRP3: NLRP3 inflammasome transcription is increased in human macrophages after exposure to ox-LDL, suggesting involvement in ox-LDL-induced caspase-1 activation. - CD36: CD36 is involved in pyroptosis by regulating caspase-1 activation and cytokine production in response to ox-LDL.; - "Qingjie Huagong decoction inhibits pancreatic acinar cell pyroptosis by regulating circHipk3/miR-193a-5p/NLRP3 pathway." - "Our results confirmed that mmu-miR-193a-5p was sponged by mmu-circHipk3, and NLRP3 was a target of miR-193a-5p." - "In vitro experiments showed that QJHGD enhanced MPC-83 cell viability by regulating circHipk3 sponging mir-193a-5 targeting NLRP3 and inhibiting pyroptosis-related factors."; - CASP3: Linked to pyroptosis through its role in inflammatory pathways and its expression changes in diabetic retinopathy models. - TLR4: Identified as a key gene associated with pyroptosis in diabetic retinopathy, involved in inflammatory pathways. - GBP2: Associated with pyroptosis through its role in inflammatory pathways and its expression changes in diabetic retinopathy models. - NLRP3: Involved in pyroptosis through its role in inflammatory pathways and its expression changes in diabetic retinopathy models. - CASP1: Linked to pyroptosis through its role in inflammatory pathways and its expression changes in diabetic retinopathy models. - CASP4: Associated with pyroptosis through its role in inflammatory pathways and its expression changes in diabetic retinopathy models. - PYCARD: Involved in pyroptosis through its role in inflammatory pathways and its expression changes in diabetic retinopathy models. - GBP1: Linked to pyroptosis through its role in inflammatory pathways and its expression changes in diabetic retinopathy models. - GSDMD: Critical effector of pyroptosis, with increased protein levels in retinal vascular endothelial cells under high glucose conditions. - GSDME: Critical effector of pyroptosis, with increased protein levels in retinal vascular endothelial cells under high glucose conditions.; null (the abstract discusses PANoptosis, not Pyroptosis); - Caspase 1 (Casp1) is involved in pyroptosis. - Caspase 11 (Casp4/5 in humans) is involved in pyroptosis. - NLRP3 is involved in pyroptosis. - NLRC4 is involved in pyroptosis. - GSDMD is involved in pyroptosis.; - Caspase-1: triggers pyroptosis. - NLRC4: required for detection of cytosolic flagellin and subsequent activation of caspase-1 leading to pyroptosis.; - Nlrp1b: involved in pyroptosis induction in wild-type macrophages. - Nlrc4: involved in pyroptosis induction in wild-type macrophages. - Nlrp3: involved in pyroptosis induction in wild-type macrophages. - Caspase-1: cleaves GSDMD for cell lysis and activates caspase-3 and caspase-7. - Caspase-8: activates caspase-3 and caspase-7. - Caspase-3: involved in apoptotic DEVDase activity. - Caspase-7: involved in apoptotic DEVDase activity. - GSDMD: involved in plasma membrane permeabilization.; - NLRP3: The NLRP3 inflammasome-gasdermin D (GSDMD) axis has emerged as a critical therapeutic target in inflammatory diseases. - GSDMD: After being cleaved by caspase, GSDMD executes a critical downstream event in pyroptosis by translocating to and perforating the cell membrane through the formation of gasdermin pores. - NEK7: NLRP3-activating signals induce intracellular potassium efflux, which facilitates NLRP3-NEK7 interaction and ultimately drives both assembly and functional activation of the NLRP3 inflammasome. - HECTD3: Previous studies have shown that the DOC domain of the HECT family E3 ubiquitin ligase HECTD3 interacts with the NACHT/LRR domain of NLRP3, thereby inhibiting the activation of the NLRP3 inflammasome.; NLRP3 inflammasome activation results in hepatocyte pyroptosis, liver inflammation and fibrosis. Notably, hepatocytes from global Nlrp3-mutant mice showed marked hepatocyte pyroptotic cell death, with more than a 5-fold increase in active Casp1/PI double-positive cells. Our data demonstrate that global and, to a lesser extent, myeloid-specific NLRP3 inflammasome activation results in severe liver inflammation and fibrosis while identifying hepatocyte pyroptotic cell death as a novel mechanism of NLRP3-mediated liver damage. Our current data demonstrates for the first time the presence of pyroptotic cell death in hepatocytes with a constitutively activated NLRP3 inflammasome. Mice with global mutant NLRP3 inflammasome expression showed an 8-fold increase of cleaved Casp1 (p<0.05). These results strongly suggest an important contribution of pyroptotic hepatocyte cell death to the liver injury and fibrosis observed in Nlrp3 CreZ mutants.; - NLRP3: Pyroptosis is dependent on NLRP3 inflammasome activation, which leads to caspase-1 activation and pyroptotic cell death. - GSDMD: Pyroptosis is dependent on Gasdermin D activation, as its knockdown or knockout results in resistance to pyroptotic cell death.; - "Inflammasome assembly leads to activation of caspase-1, which cleaves and activates the recently-identified cell death effector gasdermin-D (GSDMD)." - "Cleavage of GSDMD by the inflammatory caspases leads to the formation of GSDMD pores in the plasma membrane." - "These pores represent an essential step in the execution of pyroptosis and secretion of bioactive IL-1β following both canonical and non-canonical inflammasome activation."; The NLRP3 inflammasome activates caspase-1, which can cleave off the suppressor C-terminal domain (CTD) of GSDMD and liberate the pore-forming N-terminal domain (NTD) to enable efficient pyroptosis and the release of mature IL-1β.; - NLRP3: Activation of NLRP3 inflammasome leads to pyroptosis in bovine mammary epithelial cells. - GSDMD: Cleavage of GSDMD by caspase-1 forms GSDMD-N, which is an executor of pyroptosis.; Gsdmd, a pyroptotic cell death executioner, serves as the direct substrate of activated caspase-1 in the canonical inflammation signaling pathway and as that of caspase-11/4/5 in the noncanonical pathway. The released N-terminus of Gsdmd then binds to phosphoinositides (PIs) in the plasma membrane to form membrane pores, resulting in cell swelling and eventual lysis. Our results indicate that the oxidative modification of Gsdmd is a de novo mechanism by which mitochondrial ROS promote Nlrp3 inflammasome-dependent pyroptotic cell death. GSDMD acts as a key ROS-targeting protein that responds to oxidation signals via four crucial cysteines.; Furthermore, we demonstrated that VPRH-induced pyroptosis was dependent on the NLRP3 inflammasome, since NLRP3-deficient BMDMs were protected from the initial, rapid cell death.; blockade of immune signaling kinases by the Yersinia virulence factor YopJ triggers cell death involving both apoptotic caspase-8 and pyroptotic caspase-1.; - "Secretion of IL-1β and IL-18 requires gasdermin D (GSDMD), which—upon activation by the inflammasomes—translocates to the plasma membrane where it forms pores through which these cytokines are released." - "However, excessive pore formation resulting from sustained activation of GSDMD compromises membrane integrity and ultimately causes a pro-inflammatory form of cell death, termed pyroptosis." - "The NLRP3 inflammasome also processes gasdermin D (GSDMD) into GSDMD-N (N-terminal domain) and GSDMD-C (C-terminal domain)." - "GSDMD-N translocates to the plasma membrane, where it binds phospholipids and forms pores at the plasma membrane through which IL-1β and IL-18 are secreted by living cells." - "Sustained activity of the inflammasomes causes excessive maturation of GSDMD and pore formation; this leads to membrane perforation and, ultimately, pyroptosis." - "Thus, GSDMD-dependent actions are required for the pathogenesis of NOMID in mice." - "NOMID mice exhibited systemic inflammation, stunt growth, and damage to multiple organs. These anomalies were absent in NOMID mice lacking GSDMD, which were indistinguishable from wild-type (WT) littermates." - "GSDMD cleavage in WT BMMs required priming and secondary signals triggered by LPS and nigericin, respectively." - "GSDMD proteolysis in NOMID BMMs was induced by LPS alone though the response was maximal in the presence of the ionophore." - "Deletion of GSDMD abolishes inflammatory responses and organ demise in NOMID mice."; - Caspase-1: triggers pyroptosis via the classical inflammasome pathway by cleaving GSDMD. - Caspase-4: induces pyroptosis via the non-classical inflammasome pathway by directly cleaving GSDMD in response to LPS. - NLRP3: part of the classical inflammasome pathway that activates caspase-1.; - "Activation of caspase-1 leads to pyroptosis, a program of cell death characterized by cell lysis and inflammatory cytokine release." - "Caspase-1 activation triggered by multiple nucleotide-binding oligomerization domain-like receptors (NLRs; NLRC4, NLRP1b, or NLRP3) leads to loss of lysosomes via their fusion with the cell surface, or lysosome exocytosis."; Here, we demonstrated that PRRSV infection triggered gasdermin D-mediated host pyroptosis in vitro and in vivo. Here, we showed that PRRSV infection induces GSDMD-driven host pyroptosis and IL-1β secretion through NOD-, LRR- and pyrin domain-containing protein 3 (NLRP3) inflammasome activation in vitro and in vivo.; Synovial cells, particularly macrophages, showed upregulation of NLRP3, caspase‐1 and cleaved GSDMD in RA compared to OA.; - GSDMD: Activated by caspase-1, involved in pyroptosis. - GSDME: Involved in pyroptosis, activated by caspase-3. - NLRP3: Activates caspase-1, involved in pyroptosis. - Caspase-1: Activates GSDMD, involved in pyroptosis.; - Nlrp3: Activated by LPS through TLR4, leading to caspase-1 activation and pyroptosis. - HMGB1: Acts through RAGE to enhance pyroptosis by initiating EC endocytosis and pyroptosome formation. - RAGE: Mediates HMGB1-induced pyroptosis by facilitating EC endocytosis and pyroptosome formation.; - LUBAC: Genetic deletion or pharmacological inhibition impairs pyroptosis. - OTULIN: Absence enhances pyroptotic cell death. - NLRP3: Linear ubiquitination is required for execution phase, independent of NLRP3 activation.; - Gasdermin D (GSDMD) is associated with pyroptosis. - "Moreover, we observed elevated proteolytic cleavage of caspase-3 and gasdermin D, markers for apoptosis and pyroptosis, respectively, in RPE-choroid tissues." - "To understand what caused the RPE to enlarge or swell, we prepared RPE-choroid tissue homogenates from both injection groups and tested them for gasdermin D (GSDMD), a protein executing pyroptosis and whose proteolytic cleavage is triggered by both canonical and non-canonical inflammasome activation in immune cells." - "The cleaved GSDMD N-terminal fragment (N-GSDMD) at 30 kDa was increased, while the uncleaved pro-GSDMD full-length protein at 53 kDa was decreased, in the Aβ group compared to the control group." - "Hence, it confirms the activation of pyroptotic pathway in the Aβ-injected animals." - "For the first time, we show that GSDMD cleavage is associated with inflammasome activation in RPE, providing the molecular basis for pyroptosis participation in this model."; NLRP3 forms a multiprotein inflammasome complex to initiate the inflammatory response when macrophages sense infection or tissue damage, which leads to caspase-1 activation and maturation and release of the inflammatory cytokines interleukin-1β (IL-1β) and IL-18, and Gasdermin-D (GSDMD) mediated pyroptosis.; The NLRP3 inflammasome is canonically activated by an initial priming event followed by an activation stimulus, leading to rapid cell death that occurs through caspase-1 (CASP1) and gasdermin D (GSDMD) activation, called pyroptosis.; - NLRP3: associated with IL-1β secretion. - Caspase-1: involved in processing pro-IL-1β into mature IL-1β. - Caspase-11: involved in processing pro-IL-1β into mature IL-1β. - Caspase-7: regulates pyroptotic cell death. - Caspase-9: regulates pyroptotic cell death. - GSDMD: involved in pore formation.; - CASP4: associated with pyroptosis - NLRP3: associated with pyroptosis - GSDMD: associated with pyroptosis; - MAPL: MAPL overexpression promotes mitochondrial DNA trafficking in mitochondrial-derived vesicles to lysosomes, which are permeabilized in a process requiring gasdermin pores. - VPS35: Multiple Parkinson’s disease-related genes, including VPS35 and LRRK2, also regulate MAPL-induced pyroptosis. - LRRK2: Multiple Parkinson’s disease-related genes, including VPS35 and LRRK2, also regulate MAPL-induced pyroptosis. - GBA: Notably, a series of Parkinson's disease (PD)-related genes linked to the endomembrane system, including VPS35, LRRK2, GBA, TMEM175 and VPS13C were also identified. - TMEM175: Notably, a series of Parkinson's disease (PD)-related genes linked to the endomembrane system, including VPS35, LRRK2, GBA, TMEM175 and VPS13C were also identified. - VPS13C: Notably, a series of Parkinson's disease (PD)-related genes linked to the endomembrane system, including VPS35, LRRK2, GBA, TMEM175 and VPS13C were also identified.; - "This study proved that estrogen receptor α (ERα) could negatively control hepatocyte pyroptosis by inhibiting NOD-like receptor family pyrin domain containing 3 (NLRP3) inflammasome activation, gasdermin D (GSDMD)-N generation, propidium iodide (PI) uptake, lactate dehydrogenase (LDH) release, and pro-inflammatory cytokine (IL-1β and IL-18) release." - "Mechanistically, ERα was confirmed to inhibit pyroptosis by directly interacting with GSDMD, and GSDMD blockade reversed the ERα inhibition-induced pyroptosis and improved lipid accumulation in hepatocytes."; NLRP3, caspase-1, gasdermin D (GSDMD); - ASC: Increased expression levels are associated with OPG-induced pyroptosis. - NLRP3: Increased expression levels are associated with OPG-induced pyroptosis. - Caspase-1: Increased expression levels are associated with OPG-induced pyroptosis. - GSDMD: Increased expression levels are associated with OPG-induced pyroptosis.; NLRP3 (NLR family pyrin domain-containing 3) inflammasome is a first line of defense of innate immunity, mediating caspase-1-dependent pyroptosis and cytokine release upon danger signaling.; - NLRP3: The pyroptosis was NLRP3-dependent and could be suppressed in the macrophages treated with shRNA to target and knockdown caspase-1. - Caspase-1: The pyroptosis in human and murine macrophages was dependent on the NLRP3 inflammasome activation induced by ZIKV infection. - GSDMD: GSDMD, a substrate of caspase-1, was cleaved to become cleaved GSDMD, an executor of pyroptosis, indicating that ZIKV infection activated inflammasomes, and induced pyrotosis, probably via a caspase-1-dependent canonical pathway.; - "NLRP-3 inflammasome activation can result in interleukin-1β (IL-1β) release and inflammatory cell death (pyroptosis)." - "Caspase-1 is able to trigger both processes." - "other caspases, caspase-4, -5 and -8, are believed to initiate pyroptosis without affecting IL-1 secretion." - "As uremic toxins are drivers of inflammation and regulated cell death, we applied a monocyte- and macrophage-like THP-1 model system to demonstrate that the protein-bound uremic toxin indoxyl sulfate (IS) is an inducer of pyroptotic cell death, particularly engaging caspase-4/caspase-5 and to a lesser extent caspase-8 and caspase-1." - "These data suggest that the uremic toxin IS can mediate pyroptosis in HD patients and the inflammatory caspase-4 and/or caspase-5 contribute to pyroptosis rates to a higher extent in comparison to caspase-1."; Collectively, these findings suggest that the NLRP3–CASP1 axis is associated with inflammation-related pyroptosis in bovine mastitis and may represent a potential therapeutic target for clinical mastitis.; - NLRP3: Indispensable for PLD-induced pyroptosis. - GSDMD: Indispensable for PLD-induced pyroptosis. - PLD: Targets mitochondrial sphingomyelins, leading to pyroptosis. - D66, G80, K114, G242: Key enzyme-active sites of PLD responsible for pyroptosis.; anti-β2GPI/β2GPI is able to induce neutrophil pyroptosis, thereby driving these cells to release IL-1β via a pathway regulated by cell surface TLR4 expression. At a mechanistic level, the PKR-p38 MAPK-NLRP3 pathway was found to govern anti-β2GPI/β2GPI-induced neutrophil pyroptosis.; - CASP1: Microglia in the developing striatum and thalamus undergo pyroptosis, a type of lytic cell death that occurs as a result of Caspase-1 (CASP1) activation downstream of inflammasomes. - NLRP3: Next, we attempted to identify an upstream inflammasome molecule that was responsible for the initiation of the pyroptosis pathway (Sup. Fig. 1a). NLRP3 was a likely candidate because it can be activated by ATP and ions released from dying/dead cells. - IL-1R: Since both GSDSMD and pro-IL-1b are cleaved by CASP1 (Sup. Fig. 1a), we also used Gsdmd-and IL-1 receptor (Il-1r)-deficient mice 11 in our behavioral studies. - Gasdermin D: Since both GSDSMD and pro-IL-1b are cleaved by CASP1 (Sup. Fig. 1a), we also used Gsdmd-and IL-1 receptor (Il-1r)-deficient mice 11 in our behavioral studies.; NLRP3 inflammasome plays a critical role in UPEC‐mediated inflammatory cell death during UPEC infection, though the effects of its activation are not clearly understood yet. Inhibition of NLRP3 completely abolished the maturation and release of cleaved form of IL‐1β. NLRP3‐mediated mitochondrial dysfunction (increased mito‐ROS and mitochondrial hyperpolarization) resulting in cell death was induced in CFT073‐insulted THP‐1m, which was rescued upon inhibition of NLRP3 activation.; - NLRP3: Initiates pyroptosis through inflammasome activation. - AIM2: Initiates pyroptosis through inflammasome activation. - Caspase-1: Activates pyroptotic cell death by cleaving GSDMD. - ASC: Adaptor protein involved in signaling to activate caspase-1 for pyroptosis. - GSDMD: Pore-forming protein activated by caspase-1 to cause pyroptosis.; - "The NLRP3 inflammasome is a well-studied target for the treatment of multiple inflammatory diseases, but how to promote the current therapeutics remains a large challenge." - "CRISPR/Cas9, as a gene editing tool, allows for direct ablation of NLRP3 at the genomic level." - "By using CLAN encapsulating mCas9 and gRNA-targeting NLRP3 (gNLRP3) (CLAN mCas9/gNLRP3 ), we disrupt NLRP3 of macrophages, inhibiting the activation of the NLRP3 inflammasome in response to diverse stimuli." - "CLAN mCas9/gNLRP3 disrupts NLRP3 of macrophages in vitro." - "CLAN mCas9/gNLRP3 inhibits NLRP3 inflammasome activation." - "CLAN mCas9/gNLRP3 mediates NLRP3 knockout in vivo." - "The CRISPR/Cas9 genome editing tool, which is of high efficiency, high specificity and simplicity, provides a good strategy for directly targeting NLRP3 and completely ablating NLRP3-dependent inflammation."; - NLRP3: Elevated expression associated with pyroptosis in CRSwNP. - IL-1β: Elevated expression associated with pyroptosis in CRSwNP. - IL-5: Identified as a key trigger of pyroptosis in ECRSwNP. - IL-17A: Identified as a key trigger of pyroptosis in nECRSwNP. - Caspase-1: Part of the pyroptosis signaling pathway. - GSDMD: Part of the pyroptosis signaling pathway. - DDX33: Part of the DEAH-Box Helicase 33 (DDX33)-DDX58-NLRP3-Caspase-1-GSDMD-IL-1β signaling axis. - DDX58: Part of the DEAH-Box Helicase 33 (DDX33)-DDX58-NLRP3-Caspase-1-GSDMD-IL-1β signaling axis.; Activation of the NLRP3 inflammasome induced caspase-7 cleavage and pyroptosis.; NLRP3-mediated macrophage pyroptosis promoted PM2.5-induced lung injury through aggravating inflammation, oxidative stress, and apoptosis.; Not mentioned (the paper describes the roles of NLRP3, ASC, and caspase-1 in pyroptosis but does not provide a single sentence linking a gene to pyroptosis); Mechanistically, we showed that NLRP-3/caspase-1/GSDMD axis is required for microglia pyroptosis and activation.; NLRP3 was identified. NLRP3 expression was elevated in imiquimod-induced psoriatic lesions in mice and LPS-stimulated RAW 264.7 cells. Our study indicates that NLRP3 may be a promising therapeutic target for the treatment of psoriasis.; - "Pyroptosis is triggered by inflammasome activation and executed by caspase (CASP) and gasdermin (GSDM) proteins." - "In the canonical NLRP3-CASP1-GSDMD pathway, damage-associated molecular patterns (DMAPs) induce NLRP3 oligomerization to activate CASP1." - "GSDMD is the down-stream effector of the NLRP3 inflammasome pathway." - "Intriguingly, ablating GSDMD in C1498hCD19 cells enabled them to resist CAR T cell therapy in vivo, indicating that the NLRP3-GSDMD-mediated pyroptosis plays crucial roles in CAR T cell eradication of tumors in DAC-primed AML-bearing mice."; Not mentioned (the abstract does not provide a direct sentence linking NLRP3 to pyroptosis); - Ninj1K45Q/K45Q mutation disrupts plasma membrane rupture in pyroptotic neutrophils. - NLRC4 expression was not further induced by GM-CSF and therefore does not enhance susceptibility to NLRC4-dependent pyroptosis.; Silencing STING protein in cGAS-STING pathway led to significantly inhibited pyroptosis.; - "The nlr family pyrin domain containing 3 (nlrP3) inflammasome is one of the most extensively studied upstream activators of pyroptosis." - "activation of nlrP3 leads to the assembly of a protein complex (including nlrP3 oligomers and aSc) responsible for binding and cleaving caspase-1, which in turn generates the cleaved gasdermin d (GSdMd) n-terminal fragment (GSdMd-n) and forms pores in the cell membrane to induce pyroptosis, as well as releasing proinflammatory cytokines IL-1β and IL-18." - "APAP overdose induces NLRP3 activation in hepatocytes in vivo and in vitro." - "Hepatic Nlrp3 deficiency protects mice from APAP-induced acute liver injury." - "NLRP3/GSDMD inhibition alleviates APAP-induced acute liver injury." - "in the present study, the activation of nlrP3 in hepatocytes following aPaP overdose was demonstrated." - "Functionally, these findings indicate that deficiency of nlrP3 in hepatocytes protects against liver damage in mice treated with APAP, potentially by reducing inflammation and promoting hepatic restoration." - "Furthermore, these results suggest that this protective effect may be associated with GSdMd-mediated pyroptosis." - "it was also observed that nlrP3 activation was induced as early as 6 h post-APAP treatment, peaked at 12-24 h and then gradually decreased, similar to the observed time-course of liver pathology following aPaP administration." - "Furthermore, the levels of active fragments of pyroptosis-related proteins, cleaved caspase-1, GSdMd-n and cleaved il-1β were increased after aPaP treatment both in vivo and in vitro, indicating direct involvement of nlrP3-mediated pyroptosis in aPaP hepatotoxicity."; The NLRP3 inflammasome is a protein complex that mediates inflammation and metabolic regulation by cleaving IL-1β and IL-18 into their bioactive forms in response to pathogens or stress.; The observed association of pyrototic phenotypes with PD and AS indicated significant overexpression of pyroptosis-related genes such as CASP1, NLRP3, and GSDMD, suggesting the participation of pyroptosis in the progression of disease.; NLRP3 is associated with pyroptosis in acute lung injury and acute respiratory distress syndrome, as it is involved in the activation of the inflammasome leading to pyroptotic cell death. PV-K inhibits NLRP3-mediated pyroptosis by promoting NLRP3 degradation. Nrf2 plays a role in modulating this process.; This loss of ERK1/2 activity results in rapid inactivation of the mRNA decay-promoting protein tristetraprolin (TTP), with loss of TTP promoting subsequent increased release of cytokines upon pyroptosis.; Crucially, treatment with NLRP3 inhibitor (MCC950) on the day of implantation, impeded pEMT and blocked pyroptosis mediated by gasdermin D in the luminal epithelial cells, leading to the retention of luminal epithelium at the site of implantation and ultimately impairing embryo invasion.; Activation and assembly of the NLRP3 inflammasome (Xu et al., 2021) lead to the formation of active IL-1β, which mediates inflammation (Xia et al., 2023). Upon receiving upstream signals, oligomerization of the NACHT domain of NLRP3 induces PYD clustering, which triggers the recruitment and aggregation of ASC. ASC clustering subsequently initiates the recruitment of Caspase-1 and the assembly of the inflammasome complex, followed by autoproteolytic cleavage of Caspase-1, which processes pro-inflammatory cytokines such as IL-1β and IL-18 into their active forms (He et al., 2016;Santa Cruz Garcia et al., 2022).; Not mentioned (no direct verbatim sentence linking a gene to pyroptosis is provided in the paper); - "Brain injury activates a molecular signaling cascade associated with pyroptosis and inflammation, including NLRP3, inflammatory cytokines, caspase-1, gasdermin D (GSDMD), and other pyroptosis-related proteins." - "In this study, we explored the neuroprotective effects of LDC7559, a GSDMD inhibitor." - "Taken together, LDC7559 may inhibit pyroptosis and reduce inflammation by inhibiting GSDMD, thereby promoting the recovery of neurological function."; - "The canonical NLRP3 inflammasome complex is an intracellular protein complex consisting of the sensor NLRP3, the adaptor ASC (apoptosis-associated speck-like proteins that contain a caspase recruitment domain), and pro-caspase-1 (pro-Casp1)." - "Caspase-1 processes premature IL-1 family cytokines (pro-IL-1b and pro-IL-18) and cleaves gasdermin D (GSDMD). The cleaved N-terminal fragments of GSDMD, in turn, forms pores in membranes to allow release of IL-1b, IL-18 and other inflammatory molecules and lysis of cell, i.e. pyroptosis." - "PP inhibits M.tb-induced elevated expression of NLRP3, and thus we seek to determine if PP affects the assembly of the NLRP3 inflammasome and activation of caspase-1." - "PP significantly inhibited assembly of NLRP3 inflammasome (NLRP3-ASC-Casp-1) in H37Rv-infected THP-1 cells." - "PP inhibits M.tb-induced NLRP3-GSDMD-IL-1b inflammatory pyroptosis via suppressing b-catenin/NF-kB pathway and ROS production."; NLRP3 inflammasome activation leads to production of active IL-1β and IL-18 as well as pyroptosis, all of which play profound roles in atherosclerosis. Activated caspase 1 cleaves GSDMD to produce active N-terminal fragment of GSDMD, forming pores in the plasma membrane to trigger pyroptosis.; Not mentioned (the abstract does not provide a specific gene name linked to pyroptosis); NLRP3 inflammasome is a vital player in macrophages pyroptosis, which is a type of proinflammatory cell-death and takes part in the pathogenesis of atherosclerosis.; - NLRP3: Activated by PPVI, leading to pyroptosis in NSCLC cells. - NF-κB: Activated by PPVI via ROS increase, contributing to pyroptosis. - GSDMD: Cleaved by caspase-1, leading to pyroptosis. - Caspase-1: Activated by PPVI, leading to pyroptosis.; Cytosolic DNA will eventually be expelled from the cell via gasdermin D-mediated pyroptosis.; siRNA which mediated the knockdown of NLRP3 promoted the neferine-induced inhibition effects of cell pyroptosis. Furthermore, these neferine-induced effects were reversed by the over-expression of NLRP3.; null (the paper does not provide a specific sentence linking a gene to pyroptosis); Single cell transcriptomic and spatial transcriptomic analysis predicted that NLRP3-dependent pyroptosis significantly correlated with the development of ALI both in single cell and spatial distribution.; The specific mechanism is that DHJSD inhibits NPCs pyroptosis via the SDF-1/CXCR4-NF-kB-NLRP3 axis.; In this study, CEP was found to inhibit NLRP3 inflammasome-mediated pyroptosis specifically by promoting polyubiquitination and subsequent degradation of NLRP3.; PDTC suppressed activation of the canonical pyroptosis pathway by downregulating NLRP3, consequently reducing downstream caspase-1 and Gasdermin D (GSDMD) cleavage, as well as interleukin-1β (IL-1β) secretion (p < 0.01).; Radiation-induced lung injury (RILI), a severe complication of thoracic tumor radiotherapy, is driven by NLRP3-mediated pyroptosis triggered by irradiation.; null (no specific sentence linking a gene to pyroptosis is provided in the abstract); In vitro, STING activated NLRP3 inflammasome-mediated pyroptosis in intestinal epithelial cells, which could be abrogated by SP23 and STING siRNA intervention.; - GSDMD: GSDMD-mediated macrophage pyroptosis contributes to endothelial damage and neointimal formation. - NLRP3: NLRP3 is involved in the activation of pyroptosis. - Caspase-1: Caspase-1 is involved in the activation of pyroptosis.; Cytosolic DNA will eventually be expelled from the cell via gasdermin D-mediated pyroptosis.; NLRP3 inflammasome stimulation and subsequent pyroptosis in GCs play a significant role in the pathophysiology of PCOS.; - "Network pharmacology analysis predicted that andrographolide (Andro) protects against liver injury mainly by targeting core regulators of pyroptosis." - "Molecular docking simulations further indicated stable binding interactions between Andro and key proteins involved in the pyroptotic pathway, such as NLRP3, ASC, GSDMD, and CASP1." - "Andro substantially suppressed the expression of critical mediators along the pyroptosis signaling cascade." - "This study demonstrates that andrographolide (Andro) ameliorates acute liver injury (ALI) by specifically inhibiting the NLRP3/Caspase-1/GSDMD-mediated pyroptosis pathway."; Not mentioned (the abstract does not explicitly link NLRP3 to pyroptosis); We further identify and characterize a xanthine oxidase-ROS activated MAP3K5/JNK2 substrate licensing complex as a novel regulator of the GSDMD mobilization which precedes pyroptosis.; FL118 restrains the growth and metastasis of colorectal cancer by inducing NLRP3-ASC-Caspase-1 mediated pyroptosis, which provides important evidence in the study on the role of pyroptosis and different tumors.; - "In CHF, the inflammatory response is associated with pyroptosis, which is mediated by the NOD-like receptor protein 3 (NLRP3) inflammasome." - "Immunohistochemistry, Western blotting, and immunofluorescence staining substantiated the inhibitory effect of FXD on the NLRP3/caspase-1/GSDMD pyroptosis signaling pathway in both CHF and H9c2 cell injury models." - "FXD exhibits a cardioprotective effect, improving CHF and alleviating pyroptosis by inhibiting the NLRP3/caspase-1/GSDMD pathway."; In cell-based assays, JT001 potently and selectively inhibited NLRP3 inflammasome assembly, resulting in the inhibition of cytokine release and the prevention of pyroptosis, a form of inflammatory cell death triggered by active caspase-1.; Not mentioned (the abstract does not provide a direct sentence linking a gene to pyroptosis); - "We showed that pre-treatment with BeG (20 μM) effectively inhibited NLRP3 inflammasome activation in both lipopolysaccharides (LPS)-primed J774A.1 cells and bone marrow-derived macrophages (BMDMs), evidenced by attenuated cleaved caspase-1 and mature IL-1β release, as well as reduced ASC speck formation and subsequent gasdermin D (GSDMD)-mediated pyroptosis." - "Treatment with 3-methyladenine (3-MA, 5 mM) reversed the inhibitory effects of BeG on IL-1β, cleaved caspase-1 and LDH release, GSDMD-N formation as well as ROS production." - "In conclusion, BeG inhibits NLRP3 inflammasome activation and pyroptosis by promoting mitophagy and maintaining mitochondrial homeostasis."; We demonstrated that ArtB dose-dependently inhibited secretion of Caspase-1 and IL-1β, and suppressed NLRP3-mediated pyroptosis in both murine and human macrophages.; Collectively, these data suggest that the NLRP3 inflammasome stimuli force IL-1β secretion and pyroptosis through GSDME in GSDMD or caspase-1 deficient cells.; - "Pyroptosis is a caspase-1-required inflammasomemediated programmed cell death signal pathway." - "Distinct from apoptosis and simple cell necrosis, the process of pyroptosis is proinflammatory and mediated by nod-like receptor protein-3 (NLRP3) inflammasome and caspase-1 signaling." - "A recent study demonstrated that NLRP inflammasomes NLRP1 and NLRP3 participated in the mediation of lipopolysaccharide (LPS)-induced fibroblast-like synoviocytes (FLSs) pyroptosis." - "The inhibition of these two NLRP inflammasomes led to a significant decline of pyroptosis-related cytokines, suggesting NLRP1 and NLRP3 inflammasomes might play an important role in the pathogenesis of OA." - "The level of NLRP3, IL-1β, and IL-18 is increased in the synovial membrane of knee osteoarthritis rats, indicating the involvement of inflammasome in OA." - "Icariin (ICA) could inhibit NLRP3 inflammasome-mediated caspase-1 signaling pathway to alleviate pyroptosis induced by LPS." - "The effect of ICA alleviating OA by inhibiting NLRP3-mediated pyroptosis was further confirmed in rat OA model." - "In conclusion, inflammasome NLRP3 plays a key role in the pathogenesis of OA. ICA could alleviate pyroptosis by inhibiting NLRP3 signaling-mediated caspase-1 pathway, thereby attenuating the damage of chondrocytes and the occurrence of OA in rats."; Silencing of NLRP3 limits the GSDMD‐dependent pyroptosis in colorectal cancer. HDAC2‐mediated histone deacetylation leads to epigenetic silencing of NLRP3. HDAC2 suppresses the NLRP3 transcription by inhibiting the formation of H3K27ac/BRD4/p‐P65 complex. Targeting HDAC2 activates pyroptosis and enhances therapeutic effect. Silencing of NLRP3 impairs pyroptosis in CRC; however, the precise mechanisms underlying NLRP3 silencing remain poorly defined. Abnormally high expression of HDAC2 in CRC leads to the epigenetic silencing of NLRP3. Inhibition of HDAC2 facilitates the formation of the H3K27ac-BRD4-p-P65 complex, thereby promoting NLRP3 transcription. Consequently, targeting HDAC2 has emerged as a new approach to enhance the effectiveness of conventional therapeutic modalities.; Simultaneously, caspase-1-dependent gasdermin D (GSDMD)-cleavage results in the release of its N-terminal fragment that oligomerizes to form pores in the plasma membrane resulting in pyroptosis-a lytic, inflammatory form of cell death (Lamkanfi and Dixit, 2012).; The activation of caspase-1 within the inflammasome complex drives inflammatory signaling by cleavage of pro-IL-1β and pro-IL-18, which are key mediators in autoinflammatory diseases. Caspase-1 also cleaves the pore-forming protein, gasdermin D, which mediates pyroptosis and the release of IL-1β and IL-18.; Disulfiram suppresses caspase-1 activation, ASC speck formation, and pyroptosis induced by several stimuli that activate NLRP3.; - "We show that the NLRP3 inflammasome is responsible for increased mortality in a model of secondary HLH (sHLH)." - "Unexpectedly, neither deletion of the NLRP3-activated pyroptotic effector GSDMD nor combined deletion of the inflammasome-activated cytokines interleukin-1β (IL-1β) and IL-18 conferred strong protection from sHLH." - "Instead, co-deletion of GSDMD and caspase-8–activated GSDME limited sHLH-driven lethality, demonstrating redundancy in the pyroptotic machinery required to induce sHLH." - "We also found that bromodomain and extraterminal domain (BET) inhibitors prevent NLRP3-driven pyroptosis, which acted by blocking inflammasome priming."; Not mentioned (no direct sentence linking a gene to pyroptosis is provided in the abstract); We conclude that there is a ceRNA relationship between GAS5, miR-223-3p, and NLRP3; PAMK alleviates LPS-induced pyroptosis in macrophages through the lncRNA GAS5/miR-223-3p/NLRP3 axis.; - NLRP3 is a primary inflammasome involved in pyroptosis. - Pyroptosis is triggered by the activation of inflammatory Caspase-1 by various inflammasomes. - Macrophages, neutrophils, and microglia are key cell types involved in pyroptosis. - NLRP3-Kihadanin A, NLRP3-Kihadanin B, and NLRP3-Obacunone are receptor-ligand complexes associated with pyroptosis.; Pyroptosis is a newly discovered pro-inflammatory programmed cell death mode. When the body is infected, the NOD-like receptor family pyrin domain containing 3 (NLRP3) recruits pro-caspase-1 and apoptosis-associated speck-like protein containing a caspase-recruitment domain (ASC) to form the NLRP3 inflammasome. Then the NLRP3 inflammasome processes pro-caspase-1 (CASP1) into mature CASP1, which activates gasdermin D (GSDMD) to form holes in the cell membrane. Finally, the cells undergo pyroptosis and a large number of inflammatory factors such as interleukin 18 (IL-18) and IL-1β are released, which trigger a severe inflammatory response.; - NLRP3: Inhibited by T.s intervention, associated with pyroptosis. - GSDMD: Inhibited by T.s intervention, associated with pyroptosis. - NF-κB: Downregulated by T.s intervention, associated with pyroptosis. - Caspase-1: Downregulated by T.s intervention and vx-765, associated with pyroptosis. - IL-1β: Downregulated by T.s intervention and vx-765, associated with pyroptosis.; Mechanistic studies demonstrated that mitiglinide may directly target Nrf2 and suppress its downstream NF-κB-driven NLRP3 inflammasome activation; it may also promote ECM homeostasis in chondrocytes.; Not mentioned (no specific verbatim sentence linking a gene to pyroptosis is provided in the paper); The resulting loss of ionic homeostasis leads to the death of the cell (pyroptosis) and the release of mature IL-1β and IL-18 to the medium.; - NLRP3: Linked to pyroptosis as part of the inflammasome that activates caspase-1. - Caspase-1: Directly involved in the classical pathway of pyroptosis. - GSDMD: Associated with pyroptosis as it is cleaved by caspase-1 to form pores in the cell membrane. - TXNIP: Critical link in inflammation and associated with NLRP3 activation.; In addition to cytokine processing AIM2 activation also leads to a caspase-1 dependent form of cell death known as pyroptosis.; - NLRP3: Pin restricts NLRP3 inflammasome/GSDMD-mediated pyroptosis in HUVECs challenged by oxLDL. - ASC: Pin suppresses the expression of pyroptosis-related markers, including ASC. - Caspase-1: Pin suppresses the expression of pyroptosis-related markers, including cleaved Caspase-1. - GSDMD-N: Pin suppresses the expression of pyroptosis-related markers, including GSDMD-N. - IL-1β: Pin suppresses the expression of pyroptosis-related markers, including IL-1β. - Nrf2: The inhibitory effect of Pin on pyroptosis was mediated by the Nrf2/HO-1 axis.; - NLRP3 is associated with pyroptosis. - ASC is associated with pyroptosis. - Caspase-1 is associated with pyroptosis. - GSDMD-N is associated with pyroptosis.; - "The present results uncovered that the number of macrophages and NLRP3 expression were increased in the nasal mucosa of AR subjects, and upregulation of macrophage pyroptosis contributed to local allergic inflammation." - "In addition, the OVA challenge induced NLRP3 inflammasome activation in BMDMs, as evidenced by enhanced expressions of NLRP3-ASC-caspase-1 inflammasome, gasdermin D, production of IL-1β, and increased macrophage lysis." - "Our results indicate that NLRP3 inflammasome played an important role in allergic airway inflammation by activating macrophage's pyroptotic cell death and releasing inflammatory mediators to local tissues."; null (the abstract does not provide a specific sentence linking a gene to pyroptosis, and the full text is inaccessible); AMEB exerted anti-pyroptosis effect via targeting NLRP3 protein.; FTRAs were able to significantly inhibit the activation of GSDMD proteins and significantly down-regulate the protein expression of the pyroptosis pathway signature molecules, TLR4, NLRP3, cleaved-caspase-1, and cleaved-caspase-11, but they had no significant effect on ASC proteins. FTRAs were also able to significantly inhibit the mRNA expression of caspase-1, caspase-11, and GSDMD.; - "The GeneCards Database was searched to identify related genes involved in pyroptosis." - "The intersecting genes of EGCG targeting pyroptosis to regulate NAFLD were obtained using a Venn diagram." - "The number of common targets between EGCG, NAFLD, and pyroptosis was 266." - "It was concluded that EGCG ameliorates hepatocyte steatosis, pyroptosis, dyslipidemia, and inflammation in NAFLD mice fed a high-fat diet (HFD), and the protective mechanism could be associated with the NLRP3-Caspase-1-GSDMD classical pyroptosis pathway."; TLR4 initiates NLRP3 inflammasome-mediated pyroptosis.; - "nicotine promoted hepatocyte pyroptosis, as evidenced by the elevation of propidium iodide (PI)-positive cells, the activation of Caspase-1 and gasdermin D (GSDMD), the enhanced expression of NOD-like receptor containing pyrin domain 3 (NLRP3) and the increased release of lactate dehydrogenase (LDH), interleukin (IL)-1β and IL-18." - "The silencing of GSDMD by small interfering RNA (siRNA) efficiently inhibited the release of LDH and the secretion of IL-1β and IL-18." - "Furthermore, we showed that PCB2 attenuated nicotine-induced pyroptosis through the activation of peroxisome proliferator-activated receptor-γ (PPARγ) in hepatocytes."; - NLRP3 is linked to pyroptosis as part of the NLRP3/caspase-1 pathway. - CASP1 (caspase-1) is linked to pyroptosis as part of the NLRP3/caspase-1 pathway. - TP53 and MAPK8 are part of the protein-protein interactions network related to pyroptosis. - GSDMD-N and IL-1β are involved in pyroptosis as their expression levels are reduced by QJG.; Suramin could inhibit NLRP3/caspase-1/GSDMD canonical pyroptosis pathway in LPS-induced MH-S alveolar macrophages.; NLR family pyrin domain-containing 3 (NLRP3)-mediated pyroptosis plays a key role in various acute and chronic inflammatory diseases.; Not mentioned (the abstract does not provide a specific verbatim sentence linking a gene to pyroptosis); Shikonin led to an elevation in the expression of cathepsin B (CTSB), and the CTSB inhibitor CA-074 abolished pyroptosis induced by shikonin; however, the NLRP3 inhibitor MCC-950 could not inhibit the expression of CTSB. Our results suggest that shikonin activates CTSB to induce NLRP3-dependent pyroptosis in HTR-8/SVneo cells.; LPS activated macrophages via P2X7R activation of NLRP3 and induced hepatocyte pyroptosis.; The HMGB1/TLR4 axis promotes pyroptosis after ICH by activating the NLRP3 inflammasome. The HMGB1/TLR4 signaling may activate the NLRP3 inflammasome during the acute phase of intracerebral hemorrhage, resulting in the inflammatory process known as pyroptosis.; - "Mounting evidence indicates that NLRP3 inflammasome-mediated pyroptosis is critically involved in Parkinson’s disease (PD) pathogenesis." - "Mechanistically, SN potently inhibits NLRP3 inflammasome activation and subsequent cleavage of Caspase-1 and GSDMD, reducing levels of IL-1β and IL-18." - "Our results establish that SN mitigates PD-associated damage primarily by targeting the NLRP3/Caspase-1/GSDMD-mediated pyroptotic pathway."; - NLRP3 is linked to pyroptosis through its role in inflammasome assembly and activation of caspase-1, which leads to the formation of cell membrane pores and cytokine release. - NLRP3 inhibition affects pyroptosis in various cell types, including immortalized lines, primary innate immune cells, and microglia. - NLRP3 modulates NLRC4 and non-canonical inflammasome pathways, which are also involved in pyroptosis.; PEDV decreased the viability of Vero cells in a dose- and time-dependent manner, causing cell damage, upregulating the level of intracellular Nlrp3, and inhibiting the level of Gasdermin D (GSDMD) and the activation of Caspase-1.; Not mentioned (no direct sentence linking a gene to pyroptosis is provided in the abstract); NLRP3-mediated PDLC pyroptosis promotes RR. PDLCs transmit excessive force into inflammation signals through TLR4/NFκB/NLRP3 pathway, inducing PDLC pyroptosis, which directly promotes odontoclast formation and subsequent RR or promotes M1 polarization to indirectly trigger odontoclastogenesis and RR.; - Emodin disrupts the assembly of the NLRP3 complex without impairing inflammasome priming. - Emodin suppresses casein kinase II (CK2)-mediated phosphorylation of FUNDC1, promoting mitochondrial clearance and preventing mitochondrial reactive oxygen species-induced NLRP3 inflammasome assembly. - Genetic silencing of FUNDC1 and pharmacological inhibition of mitophagy abrogate the inhibitory effects of emodin on NLRP3 regulation. - Emodin inhibits NLRP3 inflammasome activation through a novel CK2-FUNDC1-mitophagy axis. - Emodin promotes FUNDC1-mediated mitophagy, facilitating mitochondrial clearance and suppressing NLRP3 inflammasome activation.; - NLRP3 is associated with pyroptosis as indicated by "NLRP3 inflammasome-mediated pyroptosis." - GSDMD is associated with pyroptosis as indicated by "gasdermin D (GSDMD), the pyroptosis executor."; Increasing evidence have reported that NLRP3 inflammasome has a crucial role in various kinds of immunological diseases including colitis.; Our findings establish TSG-6 as a critical mediator in BMSCs-Exo that disrupts the NLRP3/Caspase-1/ GSDMD axis, thereby attenuating IECs pyroptosis and restoring mucosal integrity.; Molecular docking and co-immunoprecipitation further demonstrated that LIG acts as a ligand for the Atg5 protein, inhibiting its degradation and promoting its interaction with the NLRP3 protein, ultimately leading to the suppression of pyroptosis activation in NPCs.; O-GlcNAc transferase mediates O-GlcNAcylation of NLRP3 regulates pyroptosis in spinal cord injury.; BBR ameliorates DR by inhibiting NLRP3 inflammasome-mediated pyroptosis pathway.; - NLRP3 is upregulated in pyroptosis. - ASC is upregulated in pyroptosis. - GSDMD is upregulated in pyroptosis. - GSDMD-N is upregulated in pyroptosis. - KNG1 is associated with ROS/mPTP-mediated pyroptosis. - PARP12 is associated with ROS/mPTP-mediated pyroptosis.; null (no direct sentence linking a gene to pyroptosis is provided in the abstract); In vitro, PCN counteracted LPS-induced barrier disruption and inflammation by suppressing the TLR4/NF-κB/MAPK axis and downstream pyroptotic (NLRP3/caspase-1/GSDMD), and necroptotic (RIPK1/RIPK3/MLKL) signaling cascades.; Integrated transcriptomic and proteomic analyses suggested that NLRP3 inflammasome-mediated pyroptosis intrinsically participated in the anti-fibrotic effects of MWYF.; rBsCPI-1 promoted the activation and assembly of the NLRP3 inflammasome, which further converted the pro-inflammatory cytokines interleukin (IL)-1β and IL-18 into mature active forms. At the same time, caspase-1 cleaved gasdermin D to trigger cell pyroptosis.; Functional studies on macrophages confirmed that clindamycin inhibits caspase-1 activity and thereby inflammasome activation, leading to a decrease in IL-1β, IL-18, and gasdermin D cleavage products as well as a reduction in pyroptotic cell death.; Mechanistically, celastrol could reduce the phosphorylation and nuclear translocation of STAT3 by targeting and inhibiting TLR4, thereby reducing the activation of NLRP3 inflammasomes and preventing macrophage pyroptosis.; Mechanistically, YAP could bind to transcriptional promoter of NLRP3 to repress pyroptosis.; - "Plumbagin activates NLRP3/caspase-1/GSDMD-mediated pyroptosis by decreasing DUSP4 expression to exhibit anticancer property in cholangiocarcinoma." - "DUSP4/NLRP3/caspase-1/GSDMD-mediated pyroptosis is demonstrated to be the therapeutic mechanism of plumbagin in CCA."; The abnormal activation of NLRP3 pyroptosis pathway may be an important reason for inducing UC through literature review. The results demonstrated that PH-CC can inhibit pyroptosis and reduce inflammatory response to improve the symptoms of UC by regulating the NLRP3/Caspase-1 signaling pathway. Study proved that activated NLRP3 inflammasome enhances inflammatory factors expression in UC.; Inhibition of the NLRP3 inflammasome led to a significant downregulation of NFκB, caspase-1, and ASC, a decrease in the release of IL-1β and IL-18, and a modulation of GSDMD-mediated pyroptosis, hence reducing bone erosion and joint inflammation by blocking TLR4/NLRP3/GSDMD signaling.; This study identifies dolutegravir as a novel BRD9 inhibitor and demonstrates that BRD9 is a key regulator of high glucose-induced pyroptosis and pro-fibrotic signaling in mesothelial cells via modulation of NLRP3 mRNA stability.; Quercetin suppresses pyroptosis of mouse fibroblasts stimulated with LPS and ATP and reduces secretion of inflammatory cytokines by inhibiting the NLRP3/caspase-1/GSDMD pathway.; Not mentioned (the abstract does not provide a specific sentence linking a gene to pyroptosis); Active Caspase-1 then drives maturation of IL-1β and IL-18, while also initiating pyroptosis, a lytic form of programmed cell death characterized by plasma membrane rupture and release of pro-inflammatory DAMPs. NIM potently inhibited the interaction between NLRP3 and ASC during the assembly of the inflammasome, reducing ASC oligomerization and thereby alleviating pyroptosis.; At the molecular level, it lowers the mRNA levels of Nlrp3, Caspase-1, and other pyroptosis-related genes, indicating suppression of the pyroptotic pathway.; - NLRP3: associated with pyroptosis - CASP1: associated with pyroptosis - GSDMD: associated with pyroptosis; Mechanistically, Alo pretreatment effectively abated the inflammasome moieties and gasdermin D-N terminal via averting TLR4/TRAF6/NF-κB and ROS/TXNIP signaling pathways, while boosting Nrf2, ultimately curbing Diclo-induced pyroptotic cell death. This study validated the interplay among the TLR4/TRAF6/NF-κB/NLRP3/ASC/cleaved caspase-1, Nrf2/TXNIP, and ROS/TXNIP signaling trajectories in mediating Diclo-induced pyroptosis.; This study investigated the potential chondroprotective effects of teriflunomide (TFM) in OA, revealing a repositioning molecular mechanism whereby TFM inhibits NLRP3-dependent pyroptosis through the reactivation of Wnt/β-catenin signaling.; IVIG suppressed GBP5/NLRP3/CASP1 activation, reduced GSDMD cleavage, and significantly decreased IL-1β production (while showing a decreasing trend for IL-18). IVIG ameliorates colitis by inhibiting the GBP5/NLRP3/CASP1-mediated pyroptosis pathway.; This process results in the suppression of NLRP3 inflammasome assembly and activation, consequently alleviating gasdermin-D (GSDMD)-mediated pyroptosis.; Single cell transcriptomic and spatial transcriptomic analysis predicted that NLRP3-dependent pyroptosis significantly correlated with the development of ALI both in single cell and spatial distribution.; NLRP3 activation is associated with pyroptosis via the cleavage of gasdermin D (GSDMD) by active caspase-1.; IND downregulated STAT1 to inhibit STAT1-mediated transcriptional activation of NEK7, thereby reducing NLRP3 inflammasome activation and ultimately mitigating neuronal pyroptosis in ischemic stroke.; null (the abstract does not provide a specific sentence linking a gene to pyroptosis in the context of a closed allow-list); Primarily, RBA interacts with the NACHT domain of NLRP3 to directly block inflammasome assembly and pyroptosis. Furthermore, RBA binds to NCF1 to inhibit NADPH oxidase 2 assembly; this restores redox homeostasis, which not only reinforces the suppression of pyroptosis but also confers additional protection by inhibiting lipid peroxidation-mediated ferroptosis.; Collectively, these results suggest that the identified biomarkers may co-regulate apoptosis and pyroptosis through macrophages, thereby contributing to the pathogenesis of AD.; - "The extensive use of glucocorticoids could activate bone marrow mesenchymal stem cells (BMSC) pyroptosis, which was closely related to the development of SONFH." - "Wang et al. showed that the expression of NLRP3 and caspase-1 were increased in human BMSCs treated with lipopolysaccharide (LPS), partly suggesting a pyroptosis in BMSCs." - "Chen Y et al. reported that the NLRP3 inflammasome could mediate cell pyroptosis in BMSCs and triggered the imbalance in osteoblasts and osteoclast differentiation, which might play a critical role in the development of SONFH." - "As demonstrated by Shahzad K et al., the caspase-1-dependent inflammasome activation occupies an important role in the development and development of SONFH." - "The 10 pyroptosis-related differentially expressed genes in SONFH samples compared to non-SONFH samples included CASP1, CASP4, CASP5, ELANE, IL1B, NLRP1, NLRP3, NOD2, PYCARD and SCAF11." - "The GO and KEGG enrichment analyses showed that the 481 BP terms, the 9 CC terms, the 22 MF terms and 13 KEGG terms were significantly enriched, such as cysteine-type endopeptidase activity involved in apoptotic process, positive regulation of interleukin-1 beta secretion, and NOD-like receptor signaling pathway, and so on."; - Positive regulators: AIM2, CASP1, CASP3, CASP4, CASP5, CASP6, CASP8, CASP9, ELANE, GPX4, GSDMA, GSDMB, GSDMC, GSDMD, GSDME, IL18, IL1B, NLRC4, NLRP1, NLRP2, NLRP3, NLRP6, NLRP7, NOD1, NOD2, PJVK, PLCG1, PYCARD, SCAF11, TNF, P2RX7, STAT3, CD274, MEFV, GZMA, GZMB, TP53, MAPK8, MAPK9, ROS1, NAIP, TLR2, TRIM21, CARD8, TIRAP, TICAM1 - Negative regulators: PRKACA, PANX1, BRAF, MAP2K1, EEF2K, EGFR, SIRT1, XIST, IFI16, DPP8, DPP9, NEK7; - Increasing studies indicate the involvement of pyroptosis in the advancement of AD. - A total of 7 differentiated expressed pyroptosis-related key genes (NLRP6, BAX, CASP4, DPP9, NLRP3, PYCARD, CASP6) were identified and constructed as a diagnostic model for AD.; Accumulating evidence has revealed the pivotal role of NLRP3 inflammasome activation and pyroptotic cell death in the pathogenesis of MDS.; - NLRP3: intracellular sensor that detects stimulations, resulting in the formation of the NLRP3 inflammasome. - CASP3: activator that shears the gasdermin protein to induce pyroptosis. - IL18: pro-inflammatory cytokine released from pores formed by gasdermin protein. - GSDMB: pyroptosis executor that forms pores on the membrane.; The study is aimed at exploring the role of pyroptosis‐related genes CASP1, NLRP3, AIM2, and NLRP1 in the development, immune infiltration, and clinical features of lung adenocarcinoma.; - GPX4: predictive of ventilator-free days in ARDS patients; decreased mRNA in ARDS mice; strongest negative correlation with the T co-inhibition pathway. - IL6: predictive of ventilator-free days in ARDS patients; increased mRNA in ARDS mice; strongest positive correlation with the CCR pathway. - IL18: predictive of ventilator-free days in ARDS patients; increased mRNA in ARDS mice. - NLRP3: predictive of ventilator-free days in ARDS patients; increased mRNA in ARDS mice.; - GPER1 is associated with pyroptosis in MDD. - GZMA is associated with pyroptosis in MDD. - HMGB1 is associated with pyroptosis in MDD. - IL1RN is associated with pyroptosis in MDD. - NLRC4 is associated with pyroptosis in MDD. - NLRP3 is associated with pyroptosis in MDD. - UTS2 is associated with pyroptosis in MDD. - CAPN1 is associated with pyroptosis in MDD.; - NLRP3 is one of the marker genes of the classical pyroptosis pathway, indicating that pyroptosis is related to IA pathogenesis. - NLRP3-mediated inflammatory bodies activate caspase-1 precursors and promote the release of IL-1β, IL18, and lactic acid, resulting in GSEMD cutting and forming holes in the cell membrane. - The correlation trend of IL18 and NLRP3 was also partially similar, demonstrating a positive correlation with active mast cells and a negative correlation with resting mast cells and M1 macrophages.; - GSDME: Treatment with TPL can activate GSDME-mediated pyroptosis by inhibiting the expression of HK-II in the mitochondria in HNSCC. - NLRP3: The activation of NLRP3 has previously been reported in the context of metabolic changes, mitochondrial dysfunction, and the disassembly of the Golgi compartment. The NLRP3 inflammasome can also promote the caspase-1-dependent release of IL-1β and IL-18, which are inflammatory cytokines, in addition to activating downstream pyroptotic signaling mechanisms.; - IL1B - DDX3X - NLRP3 - NLRP9 - AIM2 - CASP8 - P2XR7 - CARD8 - IFI16 - hsa_circRNA_102911-hsa-miR-129-5p-DDX3X\NLRP3\NLRP9; - "To detect the expression and significance of GSDMD-N (gasdermin D N-terminal) in breast cancer, along with pyroptosis effector protein NLRP3 (nucleotide-binding oligomerization domain-like receptor protein 3), and determine their relationship with the clinicopathological characteristics of breast cancer." - "In the 90 breast cancer tissue samples, the pyrolysis pathway effector proteins GSDMD-N and NLRP3 were actively associated; and, expression intensities of NLRP3 and GSDMD-N were shown to be correlated with breast cancer." - "Notably, the higher the expressions of NLRP3 and GSDMD-N, the lower the risk of death of patients with breast cancer and the better the prognosis."; Pyroptosis is mediated by the gasdermin family which depends on the inflammasome. The NLRP3 inflammasome is a key component of the innate immune system and consists of NLRP3, PYCARD/ASC, and pro-CASP1.; - GSDME: Treatment with TPL can activate GSDME-mediated pyroptosis by inhibiting the expression of HK-II in the mitochondria in HNSCC. - NLRP3: The activation of NLRP3 has previously been reported in the context of metabolic changes, mitochondrial dysfunction, and the disassembly of the Golgi compartment. The NLRP3 inflammasome can also promote the caspase-1-dependent release of IL-1β and IL-18, which are inflammatory cytokines, in addition to activating downstream pyroptotic signaling mechanisms.; - NLRP3: Initiates the canonical pyroptotic pathway. - Caspase-1: Associated with poor recurrence-free survival and overall survival. - Gasdermin D: Associated with favorable recurrence-free survival when CHMP4B is low. - CHMP4B: Acts as an inhibitor of pyroptosis.; Activation of the NLRP3 inflammasome triggers caspase-1-dependent cleavage of GSDMD, forming membrane pores and promoting the release of inflammatory cytokines such as IL-1β and IL-18.; - CASP1: "As an important protease in pyroptosis, CASP1 can be activated by a variety of inflammasomes and trigger a serial cascade of immune reactions." - NLRP3: "The results of our study show that: (1) The lower mRNA expression In this study, we also found that the expression level of NLRP3 mRNA were declined notably in the IVIG-resistant group in comparison with that in the IVIG-sensitive group (P<0.05)."; - BAX is associated with pyroptosis. - BAK1 is associated with pyroptosis. - PYCARD is associated with pyroptosis. - NLRP3 is associated with pyroptosis.; The high expression of NLRP3, GSDMD, caspase1, IL‐1β, and IL‐18 may be involved in the process of liver tissue inflammation and damage, which is positively correlated with liver tissue inflammation in patients with CHB.; Not mentioned (the abstract does not provide a specific sentence linking a gene to pyroptosis); - CASP1 - CASP3 - CASP4 - CASP5 - CASP6 - CASP8 - CASP9 - CASP11 - GSDMA - GSDMB - GSMDC - GSDMD - GSDME - NAIP - NLRC4 - NLRP1 - NLRP3 - NLRP6 - Pyrin - ASC - IL1β - IL18 - AIM2; Enrichment analysis suggests the involvement of NLRP3 in pathways related to pyroptosis, c-type lectin receptor signaling, and NOD-like receptor signaling.; Hao's experimental findings revealed that JQ-1 inhibits the expression of NLRP3 and ASC, as well as blocking the assembly of the NLRP3 inflammasome, under MSU-induced pyroptosis conditions.; - GSDME is associated with pyroptosis. - NLRP3 is associated with pyroptosis. - PLCG1 is associated with pyroptosis.; PBMC of CS patients had increased gene expression of NLRP3, CASP1, PYCARD, IL1B, and IL18 and showed increased rates of pyroptosis (control: 4.7±0.3% vs. 9.9±1.7% in CS patients, p=0.02).; - CARD8 is associated with pyroptosis as it triggers leukemic cell pyroptosis by inhibiting dipeptidyl-peptidases. - NLRP1 is associated with pyroptosis as it inhibits colon cancer cell growth and forms inflammatory vesicles. - NAIP, NLRP1, and NLRP3 are associated with pyroptosis as they belong to the NOD-like receptor gene family linked to innate immunity and tumors. - NLRP3 is associated with pyroptosis as it mediates inflammatory responses related to non-small cell lung cancer progression.; - NLRC4 - NLRP1 - NLRP3 - NOD1 - PLCG1 - BAK1; null (no direct sentence linking gene to pyroptosis)	10.1371/journal.pone.0062148; 10.1016/j.phymed.2023.155265; 10.3389/fendo.2022.918605; 10.1097/MD.0000000000046750; 10.1073/pnas.1818598116; 10.1038/ni.1960; 10.2139/ssrn.3528687; 10.7717/peerj.19887; 10.1002/hep.26592; 10.1016/j.jhep.2020.07.041; 10.4049/jimmunol.1601757; 10.1073/pnas.1613305114; 10.1186/s13567-022-01027-y; 10.1093/jmcb/mjz020; 10.1080/22221751.2020.1720526; 10.1126/sciadv.adl3629; 10.1371/journal.pbio.3000047; 10.3389/fimmu.2021.676088; 10.4049/jimmunol.1100477; 10.1128/jvi.02127-21; 10.1111/jcmm.17834; 10.1101/2024.05.24.595698; 10.1038/cddis.2016.274; 10.1016/j.isci.2026.116448; 10.1186/s12974-018-1062-3; 10.1038/s41420-024-02093-1; 10.1093/jimmun/vkaf042; 10.1101/2025.09.03.673694; 10.1371/journal.ppat.1010395; 10.1038/s41556-025-01774-y; 10.1021/acs.jafc.1c05400; 10.1101/747014; 10.3390/ijms24021518; 10.3389/fimmu.2025.1631152; 10.1371/journal.pone.0257408; 10.3390/toxins13120839; 10.3390/antiox15030385; 10.1186/s13567-025-01640-7; 10.2139/ssrn.3944518; 10.1101/749390; 10.1111/sji.13104; 10.64898/2026.06.19.733458; 10.1038/s41467-018-06522-5; 10.3892/mmr.2025.13594; 10.1164/rccm.201604-0892OC; 10.1016/j.ecoenv.2021.112433; 10.1051/medsci/2025033; 10.1016/j.bbrc.2019.11.003; 10.1016/j.intimp.2023.110811; 10.1182/blood-2025-5901; 10.1093/cei/uxad097; 10.1126/sciadv.aeb4830; 10.33549/physiolres.935163; 10.3892/mmr.2024.13185; 10.1111/imm.13427; 10.1016/j.imbio.2025.152880; 10.1186/s12951-025-03219-y; 10.1016/j.celrep.2025.115340; 10.1093/reprod/xaaf007; 10.29261/pakvetj/2026.066; 10.1101/2024.01.03.573991; 10.1089/neu.2021.0318; 10.3389/fimmu.2025.1553093; 10.1038/s41419-022-04966-8; 10.21037/jtd-2025-aw-2292; 10.1038/s41598-021-98437-3; 10.3390/cancers12010193; 10.1016/j.isci.2024.110459; 10.1007/s00011-019-01256-6; 10.21037/ATM.2019.03.40; 10.15586/aei.v52isp1.1146; 10.1016/j.intimp.2023.110844; 10.1016/j.intimp.2026.116935; 10.2174/0109298673327314260618075505; 10.1016/j.taap.2025.117458; 10.1007/s13258-023-01455-w; 10.1016/j.intimp.2024.112990; 10.1186/s12967-026-07777-z; 10.1101/2023.12.13.571573; 10.1002/jbt.23592; 10.3390/biom15121743; 10.1016/j.chembiol.2025.08.006; 10.1038/s41418-022-01106-9; 10.1016/j.lfs.2020.118065; 10.1016/j.biopha.2024.116548; 10.1124/jpet.123.001639; 10.1126/sciimmunol.abe2933; 10.1038/s41401-023-01094-7; 10.1016/j.intimp.2025.116111; 10.1101/2021.01.06.425634; 10.1186/s13018-019-1307-6; 10.1002/ctm2.1692; 10.1038/s44321-024-00181-4; 10.1038/s41590-025-02088-9; 10.1016/j.celrep.2024.114609; 10.1126/sciadv.adv0079; 10.1002/advs.202504816; 10.3389/fphar.2025.1593689; 10.3390/ph18060775; 10.1007/s10753-021-01581-1; 10.1186/s13071-023-05857-3; 10.1016/j.jare.2025.12.004; 10.3892/mmr.2023.13087; 10.1021/acsptsci.4c00061; 10.3389/fphar.2020.541426; 10.1371/journal.pone.0029539; 10.1038/s41598-022-18297-3; 10.1016/j.jep.2020.113243; 10.1016/j.intimp.2022.109012; 10.1128/AAC.06372-11; 10.1016/j.phymed.2024.155520; 10.19540/j.cnki.cjcmm.20231212.705; 10.1016/j.bbrc.2024.150424; 10.3389/fphar.2021.743086; 10.3390/nu14091756; 10.2139/ssrn.4384153; 10.1016/j.gene.2023.147888; 10.1016/j.intimp.2023.110292; 10.1016/j.biopha.2023.114808; 10.1080/07853890.2024.2394584; 10.22034/IJI.2022.90579.2016; 10.1016/j.jneuroim.2024.578401; 10.1007/s11011-025-01784-7; 10.3389/fimmu.2023.1190219; 10.3390/cimb45120637; 10.1016/j.fct.2025.115488; 10.1111/jcpe.13914; 10.7150/ijbs.110904; 10.1016/j.yexcr.2024.114061; 10.1016/j.bcp.2021.114645; 10.3389/fimmu.2025.1601591; 10.1007/s11427-024-2907-7; 10.1016/j.brainresbull.2025.111233; 10.1007/s11418-025-01935-1; 10.1016/j.bcp.2026.118065; 10.1002/advs.202307224; 10.1016/j.intimp.2025.115620; 10.1016/j.phymed.2025.157041; 10.1186/s13071-022-05466-6; 10.1186/s13046-025-03478-5; 10.1186/s13020-026-01430-z; 10.1016/j.lfs.2025.124167; 10.1016/j.taap.2025.117492; 10.31083/j.fbl2903093; 10.1007/s10787-025-01756-4; 10.1080/0886022X.2026.2644768; 10.12122/j.issn.1673-4254.2024.10.05; 10.1007/s10266-025-01304-0; 10.1038/s42003-026-09524-y; 10.3390/foods15101697; 10.1016/j.lfs.2026.124210; 10.1007/s00210-025-04666-y; 10.1177/19373341261469768; 10.3390/ph19060972; 10.1016/j.jpha.2026.101631; 10.1101/2024.12.21.629867; 10.1097/WNR.0000000000002243; 10.21203/rs.3.rs-872172/v1; 10.1016/j.redox.2026.104161; 10.1007/s13353-026-01095-2; 10.1186/s12891-023-06729-8; 10.1038/s41598-023-44700-8; 10.1007/s12035-025-05212-w; 10.18502/ijhoscr.v18i2.15371; 10.3389/fgene.2022.809587; 10.1155/ijog/8282590; 10.2147/JIR.S422585; 10.3389/fphar.2022.848939; 10.1186/s40659-023-00464-z; 10.1186/s12935-022-02476-3; 10.2147/JIR.S407359; 10.1097/MD.0000000000035440; 10.1038/s41598-023-30934-z; 10.1186/s12935-022-02476-3; 10.3389/fonc.2024.1359881; 10.2147/IJGM.S547439; 10.2147/JIR.S490095; 10.1038/s41598-025-96158-5; 10.1002/jmv.27114; 10.1016/j.heliyon.2024.e27808; 10.3389/fgene.2021.792106; 10.21037/jtd-24-567; 10.1007/s10753-025-02271-y; 10.3389/fimmu.2022.939978; 10.1152/ajpheart.00231.2024; 10.1186/s12885-023-11757-7; 10.21037/tcr-22-327; 10.1186/s13019-026-04421-1	Oxidized Low Density Lipoprotein Induced Caspase-1 Mediated Pyroptotic Cell Death in Macrophages: Implication in Lesion Instability?; Qingjie Huagong decoction inhibits pancreatic acinar cell pyroptosis by regulating circHipk3/miR-193a-5p/NLRP3 pathway.; Molecular investigation of candidate genes for pyroptosis-induced inflammation in diabetic retinopathy; Identification of PANoptosis-related biomarkers in myocardial infarction via bioinformatics and single-cell analyses; Calpain drives pyroptotic vimentin cleavage, intermediate filament loss, and cell rupture that mediates immunostimulation; Caspase-1-induced pyroptosis is an innate immune effector mechanism against intracellular bacteria; An Apoptotic Caspase Network Safeguards Cell Death Induction in Pyroptotic Macrophages; NLRP3 inflammasome and pyroptosis: implications in inflammation and multisystem disorders; NLRP3 inflammasome activation results in hepatocyte pyroptosis, liver inflammation and fibrosis; Hepatocyte pyroptosis and release of inflammasome particles induce stellate cell activation and liver fibrosis; MLKL activation triggers NLRP3-mediated processing and release of IL-1β independent of gasdermin-D; Active MLKL triggers the NLRP3 inflammasome in a cell-intrinsic manner; Staphylococcus aureus mediates pyroptosis in bovine mammary epithelial cell via activation of NLRP3 inflammasome; Mitochondrial ROS promote macrophage pyroptosis by inducing GSDMD oxidation; Vibrio pore-forming leukocidin activates pyroptotic cell death via the NLRP3 inflammasome; Distinct sequential death complexes regulate pyroptosis and IL-1β release in response to Yersinia blockade of immune signaling; Gasdermin D mediates the pathogenesis of neonatal-onset multisystem inflammatory disease in mice; LPS Mediates Bovine Endometrial Epithelial Cell Pyroptosis Directly Through Both NLRP3 Classical and Non-Classical Inflammasome Pathways; Coordinated host responses during pyroptosis: caspase-1-dependent lysosome exocytosis and inflammatory cytokine maturation; PRRSV Infection Induces Gasdermin D-Driven Pyroptosis of Porcine Alveolar Macrophages through NLRP3 Inflammasome Activation; Pyroptosis by NLRP3/caspase‐1/gasdermin‐D pathway in synovial tissues of rheumatoid arthritis patients; Perforin-mediated pore formation at the lytic synapse triggers the canonical pyroptotic cell death pathway; Hemorrhagic shock primes for lung vascular endothelial cell pyroptosis: role in pulmonary inflammation following LPS; Linear ubiquitin chain assembly complex contributes to NLRP3-mediated pyroptotic cell death; Evidence for the activation of pyroptotic and apoptotic pathways in RPE cells associated with NLRP3 inflammasome in the rodent eye; Pyroptosis leads to loss of centrosomal integrity in macrophages; Innate immune sensor NLRP3 drives PANoptosome formation and PANoptosis; Inflammasomes and DNA Damage Orchestrate Divergent Pyroptotic Fates in Neutrophils; Infiltration of inflammatory macrophages and neutrophils and widespread pyroptosis in lung drive influenza lethality in nonhuman primates; MAPL regulates gasdermin-mediated release of mtDNA from lysosomes to drive pyroptotic cell death; Estrogen Receptor α Regulates Metabolic-Associated Fatty Liver Disease by Targeting NLRP3-GSDMD Axis-Mediated Hepatocyte Pyroptosis.; Plasma membrane damage causes NLRP3 activation and pyroptosis during Mycobacterium tuberculosis infection; The Mechanism of Osteoprotegerin-Induced Osteoclast Pyroptosis In Vitro; Impaired NLRP3 inflammasome signaling diverts pyroptotic to apoptotic caspase activation in macrophages; Concomitant pyroptotic and apoptotic cell death triggered in macrophages infected by Zika virus; Pyroptosis: A Common Feature of Immune Cells of Haemodialysis Patients; The NLRP3–CASP1 Axis Contributes to Pyroptosis in Bovine Mammary Epithelial Cells During Clinical Mastitis; Corynebacterium pseudotuberculosis phospholipase D targets mitochondrial sphingomyelin and induces NLRP3-GSDMD axis-mediated pyroptosis in macrophages to promote infection; Anti-β 2GPI/β 2GPI Induces Neutrophil Pyroptosis and Thereby EnhancesICAM-1 and IL-8 Expression in Endothelial Cells; Defective cell death of distinct microglial subsets contributes to ADHD-like behavior in mice; NLRP3‐mediated dysfunction of mitochondria leads to cell death in CFT073‐stimulated macrophages; Cytokines driven by caspase-1 and RIPK3 are antagonistic; Targeting of NLRP3 inflammasome with gene editing for the amelioration of inflammatory diseases; Activation of pyroptosis impairs basal cell differentiation in the nasal epithelium in chronic rhinosinusitis with nasal polyps; NLRP3 Inflammasome Deficiency Protects against Microbial Sepsis via Increased Lipoxin B4 Synthesis; PM2.5-induced lung injury is attenuated in macrophage-specific NLRP3 deficient mice.; [Optogenetics contributes to the study of biophysical phenomena during inflammasome-induced pyroptosis].; The role of microglia mediated pyroptosis in neonatal hypoxic-ischemic brain damage.; Analysis of the potential pyroptosis mechanism in psoriasis and experimental validation of NLRP3 in vitro and in vivo.; Reducing Acute Myeloid Leukemia resistance to CAR T cell therapy by epigenetic activation of the tumor inflammasome-pyroptosis signaling; A novel Nlrp3 knock-in mouse model with hyperactive inflammasome in development of lethal inflammation.; Threat assessment shapes neutrophil cell fate upon inflammasome activation; Heat Stroke Induces Pyroptosis in Spermatogonia via the cGAS-STING Signaling Pathway.; NLRP3 deficiency protects against acetaminophen‑induced liver injury by inhibiting hepatocyte pyroptosis; NLRP3 Knockout Enhances Immune Infiltration and Inflammatory Responses and Improves Survival in a Burn-Sepsis Model; Shared pyroptosis pathways and crosstalk genes underpin inflammatory links between periodontitis and atherosclerosis.; Promotion of NLRP3 autophagosome degradation by PV-K nanodevice for protection against macrophage pyroptosis-mediated lung injury; Restraint of inflammasome-driven cytokine responses through the mRNA stability protein TTP; Loss of HOXA10 activates NLRP3 for epithelial plasticity and pyroptosis in endometrium during embryo implantation.; CRISPR-Cas9 revealed that the Nlrp3-2906G Allele Impairs Phagocytosis of Porcine Alveolar Macrophages to Enhance Mycoplasma hyopneumoniae Susceptibility in Pigs; Retention of ES cell-derived 129S genome drives NLRP1 hypersensitivity and transcriptional deregulation in Nlrp3−/− mice; LDC7559 Exerts Neuroprotective Effects by Inhibiting GSDMD-Dependent Pyroptosis of Microglia in Mice with Traumatic Brain Injury; Suppression of NLRP3 inflammasome by a small molecule targeting CK1α–β-catenin–NF-κB and CK1α–NRF2–mitochondrial OXPHOS pathways during mycobacterial infection; Novel role for caspase 1 inhibitor VX765 in suppressing NLRP3 inflammasome assembly and atherosclerosis via promoting mitophagy and efferocytosis; Inhibition of macrophage pyroptosis protects against sepsis-induced injury to the alveolar epithelial barrier; The selective NLRP3 inhibitor MCC950 hinders atherosclerosis development by attenuating inflammation and pyroptosis in macrophages; Polyphyllin VI Induces Caspase-1-Mediated Pyroptosis via the Induction of ROS/NF-κB/NLRP3/GSDMD Signal Axis in Non-Small Cell Lung Cancer; Small molecule inhibitor binds to NOD-like receptor family pyrin domain containing 3 and prevents inflammasome activation; Neferine inhibits LPS-ATP-induced endothelial cell pyroptosis via regulation of ROS/NLRP3/Caspase-1 signaling pathway; Inhibition of pyroptosis attenuates Staphylococcus aureus-induced bone injury in traumatic osteomyelitis.; From bioinformatics to anti-inflammation and immune regulation: ACT001 in lipopolysaccharide-induced lung injury.; Mechanisms of inhibition of nucleus pulposus cells pyroptosis through SDF1/CXCR4-NFkB-NLRP3 axis in the treatment of intervertebral disc degeneration by Duhuo Jisheng Decoction.; Cepharanthine inhibits NLRP3 inflammasome-induced pyroptosis through ARIH2-mediated degradation of NLRP3.; The NF-κB Inhibitor Pyrrolidinedithiocarbamate Ammonium (PDTC) Exerts an Anti-Pyroptotic Effect in Monocytes.; Novel NLRP3 inhibitors mitigate acute radiation-induced lung injury by suppressing pyroptosis in alveolar epithelial cells.; ACT001 alleviates inflammation and pyroptosis through the PPAR-γ/NF-κB signaling pathway in LPS-induced alveolar macrophages; PROTAC based STING degrader attenuates acute colitis by inhibiting macrophage M1 polarization and intestinal epithelial cells pyroptosis mediated by STING-NLRP3 axis.; Macrophage pyroptosis inhibition alleviates postinjury neointimal formation and vascular restenosis; Small molecule inhibitor binds to NLRP3 and prevents inflammasome activation; Inhibition of NLRP3 inflammasome—A potential mechanistic therapeutic for treatment of polycystic ovary syndrome?; Integrating Network Pharmacology, Molecular Docking, and Experimental Validation: Andrographolide Attenuates Acute Liver Injury via the NLRP3/Caspase-1/GSDMD-Mediated Pyroptosis Pathway; A potent NLRP3 inhibitor effective against both MCC950-sensitive and -resistant inflammation.; Biphasic JNK signaling reveals distinct MAP3K complexes licensing inflammasome formation and pyroptosis; Pyroptosis is involved in the inhibitory effect of FL118 on growth and metastasis in colorectal cancer.; Chinese medicinal formula Fu Xin decoction against chronic heart failure by inhibiting the NLRP3/caspase-1/GSDMD pyroptotic pathway.; Pharmacology of a Potent and Novel Inhibitor of the NOD-Like Receptor Pyrin Domain-Containing Protein 3 (NLRP3) Inflammasome that Attenuates Development of Nonalcoholic Steatohepatitis and Liver Fibrosis; Pharmacological targeting of NLRP3 deubiquitination for treatment of NLRP3-associated inflammatory diseases; Bergapten inhibits NLRP3 inflammasome activation and pyroptosis via promoting mitophagy; Arteannuin B, a novel NLRP3 inhibitor, suppresses NLRP3 inflammasome in macrophages and alleviates NLRP3-related diseases.; Activation of GSDME compensates for GSDMD deficiency in a mouse model of NLRP3 inflammasomopathy; Icariin alleviates osteoarthritis by inhibiting NLRP3-mediated pyroptosis; Inhibition of HDAC2 sensitises antitumour therapy by promoting NLRP3/GSDMD‐mediated pyroptosis in colorectal cancer; Navigating from cellular phenotypic screen to clinical candidate: selective targeting of the NLRP3 inflammasome; Mechanisms of NLRP3 activation and inhibition elucidated by functional analysis of disease-associated variants; FDA-approved disulfiram inhibits the NLRP3 inflammasome by regulating NLRP3 palmitoylation; NLRP3 inflammasome–driven hemophagocytic lymphohistiocytosis occurs independent of IL-1β and IL-18 and is targetable by BET inhibitors; GSK461364 Inhibits NLRP3 Inflammasome by Targeting NEK7 Phosphorylation; Polysaccharide of Atractylodes macrocephala Koidz alleviate LPS-induced inflammatory liver injury by reducing pyroptosis of macrophage via regulating LncRNA GAS5/miR-223-3p/NLRP3 axis; Huanglian Jiedu Decoction Treats Ischemic Stroke by Regulating Pyroptosis: Insights from Multi-Omics and Drug–Target Relationship Analysis; Emodin Attenuates LPS-Induced Acute Lung Injury by Inhibiting NLRP3 Inflammasome-Dependent Pyroptosis Signaling Pathway In vitro and In vivo; Inhibition of GSDMD-mediated pyroptosis triggered by Trichinella spiralis intervention contributes to the alleviation of DSS-induced ulcerative colitis in mice; High-throughput screening identifies FDA approved drug mitiglinide as a novel pyroptosis inhibitor and therapeutic agent for osteoarthritis.; Dapagliflozin alleviates renal podocyte pyroptosis via regulation of the HO‑1/NLRP3 axis; Pharmacological Analysis of NLRP3 Inflammasome Inhibitor Sodium [(1,2,3,5,6,7-Hexahydro-s-indacen-4-yl)carbamoyl][(1-methyl-1H-pyrazol-4-yl)({[(2S)-oxolan-2-yl]methyl})sulfamoyl]azanide in Cellular and Mouse Models of Inflammation Provides a Translational Framework; Andrade-Oliveira Salvianolic Acid B Modulates Caspase-1–Mediated Pyroptosis in Renal Ischemia-Reperfusion Injury via Nrf2 Pathway; The Cytokine Release Inhibitory Drug CRID3 Targets ASC Oligomerisation in the NLRP3 and AIM2 Inflammasomes; Pinocembrin suppresses oxidized low-density lipoprotein-triggered NLRP3 inflammasome/GSDMD-mediated endothelial cell pyroptosis through an Nrf2-dependent signaling pathway; Kuijieling Decoction Suppresses NLRP3-Mediated Pyroptosis to Alleviate Inflammation and Experimental Colitis In Vivo and In Vitro.; Activation of NLRP3 inflammasome contributes to the inflammatory response to allergic rhinitis via macrophage pyroptosis.; NLRP3 Inflammasome Is a Target for Development of Broad-Spectrum Anti-Infective Drugs; Americanin B inhibits pyroptosis in lipopolysaccharide-induced septic encephalopathy mice through targeting NLRP3 protein.; [Effect and mechanism of free total rhubarb anthraquinones on pyroptosis of J774A.1 macrophages].; Mechanism of epigallocatechin gallate in treating non-alcoholic fatty liver disease: Insights from network pharmacology and experimental validation.; Disease-Modifying Anti-rheumatic Drug Prescription Baihu-Guizhi Decoction Attenuates Rheumatoid Arthritis via Suppressing Toll-Like Receptor 4-mediated NLRP3 Inflammasome Activation; Procyanidin B2 Attenuates Nicotine-Induced Hepatocyte Pyroptosis through a PPARγ-Dependent Mechanism; Qiji Shujiang granules alleviates dopaminergic neuronal injury of parkinson's disease by inhibiting NLRP3/Caspase-1 pathway mediated pyroptosis.; RNA-seq revealed the anti-pyroptotic effect of suramin by suppressing NLRP3/caspase-1/GSDMD pathway in LPS-induced MH-S alveolar macrophages.; Ergolide covalently binds NLRP3 and inhibits NLRP3 inflammasome-mediated pyroptosis.; ACT001 Ameliorates ionizing radiation-induced lung injury by inhibiting NLRP3 inflammasome pathway.; Shikonin from lithospermum erythrorhizon induces pyroptosis in trophoblast cells by activating the CTSB-NLRP3 inflammasome; LPS Activated Macrophages Induced Hepatocyte Pyroptosis via P2X7R Activation of NLRP3 in Mice.; HMGB1/TLR4 axis promotes pyroptosis after ICH by activating the NLRP3 inflammasome.; Neuroprotective effect of sinomenine on parkinson’s disease through NLRP3/Caspase-1/GSDMD pathway-mediated pyroptosis inhibition; Divergent functional outcomes of NLRP3 blockade downstream of multi-inflammasome activation: therapeutic implications for ALS; Water Extract of Portulaca Oleracea Inhibits PEDV Infection-Induced Pyrolysis by Caspase-1/GSDMD; Mechanisms of LPS-Induced Toxicity in Endothelial Cells and the Protective Role of Geniposidic Acid.; NLRP3-mediated periodontal ligament cell pyroptosis promotes root resorption.; Emodin Inhibits NLRP3 Inflammasome Activation and Protects Against Sepsis via Promoting FUNDC1-Mediated Mitophagy; Pyroptosis inhibitors MCC950 and VX-765 mitigate myocardial injury by alleviating oxidative stress, inflammation, and apoptosis in acute myocardial hypoxia.; Identification of tubocapsanolide A as a novel NLRP3 inhibitor for potential treatment of colitis.; Bone marrow mesenchymal stem cell-derived exosomes alleviate DSS-induced inflammatory bowel disease in mice through inhibiting intestinal epithelial cell pyroptosis via delivery of TSG-6; (Z)-Ligustilide alleviates intervertebral disc degeneration by suppressing nucleus pulposus cell pyroptosis via Atg5/NLRP3 axis; O-GlcNAc transferase mediates O-GlcNAcylation of NLRP3 regulates pyroptosis in spinal cord injury.; Berberine attenuates the expression of NLRP3 and downstream inflammasome effectors in diabetic retinopathy; Unraveling the pyroptosis pathway: Key insights into methotrexate-induced liver injury.; UK5099 Inhibits the NLRP3 Inflammasome Independently of its Long‐Established Target Mitochondrial Pyruvate Carrier; Pregnane X receptor activation attenuates intestinal inflammation: The role of pyroptosis and necroptosis inhibition.; Maiwei Yangfei decoction protects against pulmonary fibrosis by suppressing NLRP3 inflammasome-mediated pyroptosis of alveolar macrophage.; A novel cysteine protease inhibitor in Baylisascaris schroederi migratory larvae regulates inflammasome activation through the TLR4–ROS–NLRP3 pathway; Repurposed clindamycin suppresses pyroptosis in tumor-associated macrophages through Inhibition of caspase-1; Celastrol ameliorates atherosclerosis by inhibiting TLR4/STAT3/NLRP3-mediated macrophage pyroptosis; YAP inactivated by NF-κB p65, can protect against colonic epithelial cell pyroptosis in ulcerative colitis via transcriptionally regulating NLRP3.; Plumbagin activates NLRP3/caspase-1/GSDMD-mediated pyroptosis by decreasing DUSP4 expression to exhibit anticancer property in cholangiocarcinoma.; The Mechanism of Polygonum Hydropiper L-Coptis Chinensis in the Treatment of Ulcerative Colitis Based on Network Pharmacology and Experimental Validation.; Ocimene mitigates pyroptosis through TLR4/NLRP3-mediated mechanisms in CFA-induced inflammation; Virtual screening and cellular validation of dolutegravir as a BRD9 inhibitor for attenuating pyroptosis in peritoneal mesothelial cells; [Quercetin suppresses pyroptosis in mouse fibroblasts by inhibiting the NLRP3/caspase-1/GSDMD pathway].; Rg1 activates the AMPK/mTOR-autophagy axis and inhibits the NOD-like receptor 3 inflammasome to alleviate pyroptosis in periodontal ligament fibroblasts.; Nimbolide ameliorates ARDS and ulcerative colitis by disrupting NLRP3 inflammasome activation; 6-Bromoindole-3-acetonitrile Attenuates DSS-Induced Colitis by Inhibiting Epithelial Cell Pyroptosis; Cabozantinib induces NLRP3-CASP1-GSDMD-dependent pyroptosis in hepatocellular carcinoma.; Alogliptin repositioning confers protection against diclofenac-induced liver injury by inhibiting TLR4/NF-κB, ROS/TXNIP, and NLRP3 inflammasome-mediated pyroptosis in rats.; Teriflunomide Slows Osteoarthritis Progression via Wnt/β-Catenin and NLRP3 Pyroptosis Pathways.; Intravenous Immunoglobulin Reveals a Novel Protective Mechanism: Targeting the GBP5-Driven Pyroptosis Axis in Experimental Colitis; Lappaconitine hydrobromide prevents NLRP3-GSDMD-mediated pyroptosis to alleviate sepsis-induced acute lung injury by enhancing NR1H3; Allergologia et immunopathologia; Discovery of a Potent and Selective Inhibitor of Human NLRP3 with a Novel Binding Modality and Mechanism of Action; Indobufen ameliorates ischemic stroke by suppressing the signal transducer and activator of transcription 1/NIMA-related kinase 7/NOD-like receptor family pyrin domain-containing 3 signaling axis.; JQ1 Attenuates Neuroinflammation by Inhibiting Inflammasome-Dependent Canonical Pyroptosis Pathway in Sepsis-Associated Encephalopathy; Dual targeting of NCF1 and NLRP3 by roburic acid orchestrates redox homeostasis and inhibits macrophage death in septic lung injury; Integrated bioinformatics and experimental analysis identify apoptosis- and pyroptosis-related hub genes as candidate diagnostic biomarkers in Alzheimer's disease.; Pyroptosis -related potential diagnostic biomarkers in steroid-induced osteonecrosis of the femoral head; Establishment of a novel indicator of pyroptosis regulated gene transcription level and its application in pan-cancer; Using Blood-Based Biomarkers to Facilitate the Diagnosis of Alzheimer’s Disease: Insights from a Novel Pyroptosis-Associated Molecular Signature Model; Potential Diagnostic Value of Abnormal Pyroptosis Genes Expression in Myelodysplastic Syndromes (MDS): A Primary Observational Cohort Study; Pyroptosis-Related Gene Signature Predicts the Prognosis and Immune Infiltration in Neuroblastoma; Correlation Analysis of Pyroptosis-Related Genes CASP1, NLRP3, AIM2, and NLRP1 With Lung Adenocarcinoma; Significance of Pyroptosis in Immunoregulation and Prognosis of Patients with Acute Respiratory Distress Syndrome: Evidence from RNA-Seq of Alveolar Macrophages; The Pyroptosis-Related Signature Predicts Diagnosis and Indicates Immune Characteristic in Major Depressive Disorder; Identifying pyroptosis- and inflammation-related genes in intracranial aneurysms based on bioinformatics analysis; Development of a prognostic pyroptosis-related gene signature for head and neck squamous cell carcinoma patient; Expression Profile of Pyroptosis-Related Genes and the Associated Regulatory Axis in Primary Gout Patients; Expression and significance of effector proteins NLRP3 and gasdermin D N-terminal protein in the pyrolysis pathway in breast cancer; A comprehensive analysis of PANoptosome to prognosis and immunotherapy response in pan-cancer; Development of a prognostic pyroptosis-related gene signature for head and neck squamous cell carcinoma patient; Prognostic significance of pyroptosis-associated molecules in endometrial cancer: a comprehensive immunohistochemical analysis; Influence of Pyroptosis Induced by NOD-Like Receptor Pyrin Domain-Containing 3 Inflammasomes on Viral Myocarditis in Children; Role of Pyroptosis in IVIG-Resistant Kawasaki Disease and the Establishment of a New Predictive Model; Identification of pyroptosis-associated gene to predict fibrosis and reveal immune characterization in non-alcoholic fatty liver disease; The relationship between liver pathological inflammation degree and pyroptosis in chronic hepatitis B patients; Combined analysis of bulk RNA and single-cell RNA sequencing to identify pyroptosis-related markers and the role of dendritic cells in chronic obstructive pulmonary disease; Pyroptosis-Related lncRNAs Predict the Prognosis and Immune Response in Patients With Breast Cancer; The consistently up-regulated expression of NLRP3 in severe asthma patients from mRNA microarray and ovalbumin-induced mouse model of asthma; NLRP3-inflammasome Related Genes as Emerging Biomarkers and Therapeutic Targets in Psoriasis; The pyroptosis-related gene signature predicts prognosis and indicates the immune microenvironment status of chronic lymphocytic leukemia; NLRP3 inflammasome-induced pyroptosis and serum ASC specks are increased in patients with cardiogenic shock.; Screening of novel tumor-associated antigens for lung adenocarcinoma mRNA vaccine development based on pyroptosis phenotype genes; A novel pyroptosis related genes signature for predicting prognosis and estimating tumor immune microenvironment in lung adenocarcinoma; Identification of PANoptosis-related hub genes in acute myocardial infarction: diagnostic potential, immune correlates, and therapeutic insights.	Jing Lin, Xiling Shou, Xiaobo Mao, Jiangchuan Dong, Nilesh Mohabeer, K. Kushwaha, Lei Wang, Yousu Su, Hongcheng Fang, Dazhu Li; MinChao Feng, Bai-Jun Qin, Fang Luo, Xiaodong Zhu, Kunrong Liu, Kai Li, Dong-yang Wu, Guozhong Chen, Xiping Tang; Nan Wang, Lexi Ding, Die Liu, Quyan Zhang, G. Zheng, Xiaobo Xia, Siqi Xiong; D. Que, Peng Nie; Michael A. Davis, Marian R. Fairgrieve, Andreas B. den Hartigh, O. Yakovenko, Bhargavi Duvvuri, C. Lood, W. Thomas, S. Fink, M. Gale; Edward A. Miao, I. Leaf, P. Treuting, Dat P. Mao, Monica Dors, A. Sarkar, S. Warren, M. Wewers, A. Aderem; Nathalia M. de Vasconcelos, N. Van Opdenbosch, H. Van Gorp, Rosa Martín-Pérez, A. Zecchin, P. Vandenabeele, M. Lamkanfi; Xiaodi Li, Zhiyuan Zhang, Yang Han, Mianzhi Zhang; A. Wree, A. Eguchi, Matthew D. McGeough, C. Peña, Casey D. Johnson, A. Canbay, Hal M. Hoffman, Ariel E. Feldstein; S. Gaul, A. Leszczyńska, F. Alegre, B. Kaufmann, Casey D. Johnson, L. Adams, A. Wree, G. Damm, D. Seehofer, C. J. Calvente, D. Povero, T. Kisseleva, A. Eguchi, Matthew D. McGeough, H. Hoffman, P. Pelegrín, U. Laufs, A. Feldstein; K. Gutierrez, Michael A. Davis, B. Daniels, T. Olsen, Pooja Ralli-Jain, S. Tait, M. Gale, A. Oberst; Stephanie A Conos, Kaiwen W. Chen, D. De Nardo, H. Hara, L. Whitehead, G. Núñez, S. Masters, James M. Murphy, K. Schroder, D. Vaux, K. Lawlor, L. Lindqvist, J. Vince; Xiaozhou Wang, Mingchao Liu, Na Geng, Yongzhen Du, Zhaoming Li, Xin Gao, Bo Han, Jianzhu Liu, Yongxia Liu; Yufang Wang, Peiliang Shi, Qin Chen, Zan Huang, Dayuan Zou, Jingzi Zhang, Xiang Gao, Zhaoyu Lin; Noam Baram, H. Cohen, L. Edry-Botzer, D. Salomon, M. Gerlic; Ronit Schwartz Wertman, Winslow Yost, Beatrice I Herrmann, Christopher M. Bourne, D. Sorobetea, Christina K Go, B. S. Saller, Olaf Groß, Phillip Scott, A. Rongvaux, Cornelius Y. Taabazuing, I. Brodsky; Jianqiu Xiao, Chun Wang, Juo-Chin Yao, Yael Alippe, Canxin Xu, Dustin Kress, R. Civitelli, Y. Abu-Amer, T. Kanneganti, D. Link, G. Mbalaviele; Xiaoyu Ma, Yajuan Li, Wenxiang Shen, A. O. Oladejo, Jie Yang, Wei Jiang, B. H. Imam, Xiaohu Wu, Xuezhi Ding, Ying Yang, Shengyi Wang, Zuoting Yan; Tessa Bergsbaken, S. Fink, Andreas B. den Hartigh, W. P. Loomis, B. Cookson; Sheng-Dong He, Lu Li, Haifan Chen, Xiaoli Hu, Wendi Wang, Hui Zhang, Ruiping Wei, Xiaoxiao Zhang, Yaosheng Chen, Xiaohong Liu; Xue Zhang, Qiuyuan Wang, Guorui Cao, Manli Luo, Hongli Hou, Chen Yue; Brienne McKenzie, Marie-Pierre Puissegur, Lucie Demeersseman, Frecia Rodriguez, E. Cinì, Ashwin K. Jainarayanan, Marcus A. Widdess, Claire C. Staton, Lina Chen, V. Sibaud, L. Lamant, Michael L. Dustin, Agathe Bernand, S. Müller, S. Valitutti; Jie Yang, Yanfeng Zhao, P. Zhang, Yuehua Li, Yong Yang, Yang Yang, Junjie Zhu, Xiao Song, G. Jiang, Jie Fan; Tiphaine Douanne, Rosalie Moreau, Valeria Trapani, K. Trillet, Hubert Leloup, Virginie Petrilli, J. Gavard, N. Bidère; Jiangyuan Gao, J. Cui, E. To, Sijia Cao, J. Matsubara; S. Bai, Fátima Martín-Sánchez, D. Brough, G. López‐Castejón; B. Sharma, S. M. Choudhury, H. Abdelaal, Yaqiu Wang, T. Kanneganti; Apurwa Singhal, N. Awasthi, P. Mondal, N. C. Singh, R. Guru, Tulika Chandra, Kalyan Mitra, Madhu Dikshit, Sachin Kumar; Jacqueline Corry, Gwenddolen Kettenburg, Amit A. Upadhyay, Megan Wallace, Michelle M Martí, E. Wonderlich, Stephanie J. Bissel, K. Goss, T. Sturgeon, Simon C Watkins, D. Reed, S. Bosinger, S. Barratt-Boyes; Mai Nguyen, Jack J. Collier, Olesia Ignatenko, Geneviève Morin, V. Goyon, Alexandre Janer, Camila Tiefensee Ribeiro, A. Milnerwood, Sidong Huang, M. Desjardins, Heidi M. McBride; Xiaona Gao, Shuhui Liu, Lei Tan, Chenchen Ding, Wentao Fan, Zhangshan Gao, Mengcong Li, Zhenhai Tang, Yuting Wu, Lei Xu, Liping Yan, Yan Luo, Suquan Song; K. S. Beckwith, M. Beckwith, Sindre Ullmann, Ragnhild S. R. Sætra, Haelin Kim, Anne Marstad, S. Åsberg, T. A. Strand, Harald A. Stenmark, T. Flo; Jiaqiao Zhu, Yonggang Ma, Jie Wang, Yangyang Wang, Waseem Ali, H. Zou, Hongyan Zhao, Xishuai Tong, R. Song, Zongping Liu; Ying-qing Gan, Yuan-wen Cai, Xiu-wen Liang, Ling-zhi Wang, Fu-li Shi, Nuo Sun, Ya-ping Li, Rong Xu, Bo Hu, Qing-bing Zha, Xian-hui He, Tak-sui Wong, Jin-hua Li, D. Ouyang; Chunxia Wen, Yufeng Yu, Chengfeng Gao, Xianghui Qi, Carol J Cardona, Zheng Xing; C. Ulrich, Leonie Kneser, R. Fiedler, J. Beckert, Susann Wildgrube, E. Seibert, Sylvia Fick, Christoph Schäfer, S. Markau, B. Trojanowicz, M. Girndt; Bohao Zhang, Zhen Yang, Yumeng Gao, Na Chen, Wei-tao Dong, Yong Zhang, Xingxu Zhao, Quanwei Zhang; Xincan Li, Hong Lv, Chanyu Wu, Hexian Li, Wenyi Yi, Xiaoxin Niu, Qiuyue Peng, Chi Meng, Yongfeng Yuan, Shangquan Tian, Zhiying Wang, Rendong Fang, Zuoyong Zhou; Jie Luo, Mengyu Zhang, Zhaoxin Wang, Lei Yan, Yanhong Liu; Hsiu‐Chun Chuang, Eva K. Nichols, I. Rauch, Wei-Cheng Chang, R. Misra, Patrick M. Lin, Maiko Kitaoka, R. Vance, K. Saijo; Vivek Verma, Parveen Kumar, Surbhi Gupta, Sonal Yadav, R. S. Dhanda, M. Yadav; Lupeng Li, Jinyi Guo, Ying Wang, Carolyn A Lacey, Yaxin Liu, Jianxiang Peng, Yu-ming Li, Heather N Larson, Melanie Pratt, Bart Tummers, Douglas R. Green, Edward A. Miao; Cong‐Fei Xu, Zi-Dong Lu, Yingli Luo, Yang Liu, Zhiting Cao, Song Shen, Hong-Jun Li, Jing Liu, Kaige Chen, Zhiyao Chen, Xianzhu Yang, Zhen Gu, Jun Wang; Guangmin Zhang, Shengxi Jin, Jiane Liu, Yiping Du, Zhiyuan Li, Linlin Liu, Xiaohui Xu, Zheng Wang, Shu Yan; Seonmin Lee, K. Nakahira, Jesmond Dalli, I. Siempos, Paul C. Norris, R. Colas, Jong-Seok Moon, M. Shinohara, S. Hisata, J. Howrylak, G. Suh, S. Ryter, C. Serhan, A. Choi; Rui Xiong, Wenyang Jiang, Ning Li, Bohao Liu, Ruyuan He, Bo Wang, Q. Geng; K. Hodroj, Hubert Leloup, Virginie Petrilli; Yuan Lv, Bin Sun, Xingmin Lu, Yanlin Liu, Mei Li, Li-xiao Xu, Chen-Xi Feng, Xin Ding, Xing Feng; Chen Zhang, Bin Tang, Xuwei Zheng, Qianqian Luo, Y. Bi, Hao Deng, JingJie Yu, Yue Lu, Ling Han, Haiming Chen, Chuanjian Lu; Xin Huang, Qingrong Huang, Ciril Abraham, Mimi Chen, Ying Wang, Yuanyuan Tian, Yongping Zhang, G. Calendo, Jean-Pierre J. Issa, Yi Zhang; Yongting Zhou, Xiyue Yang, Lei Zhu; See Jie Yow, Bing-Cheng Wu, Hai Shin Pung, Safwah Nasuha Rosli, Hui Wen Yeap, Ghin-Ray Goh, Kay En Low, Isabelle Bonne, Jizhong Shi, Shuizhou Yu, Motomi Osato, David B. Kneafsey, G. Chappell, Ye Chean Teh, Shu Zhen Chong, Melissa S. F. Ng, I. Kwok, Jelena S. Bezbradica, Dave Boucher, Kaiwen W. Chen; Qi-fei Deng, Ying Liu, H. Chu, B. Peng, Xiang Liu, Yong-Sheng Cao, Y.-S. Cao; Xinying Yuan, Peng Chen, Xiaoyu Luan, Chaoqun Yu, Longyu Miao, Y. Zuo, Anxu Liu, Tianyi Sun, Guohu Di; M. Stanojcic, R. Vinaik, Abdikarim Abdullahi, Peter Chen, M. Jeschke; Pinxin Zhan, Zhiying Feng, Xin Huang, Haoyang Xu, Shijun Xu, Shan Wang; Yan Fan, Jian Mei, Yuehao Shen, Ying Gao, Lina Zhao, Shuqi Meng, Shuai Zhou, Yu Qian, Ying Zhang, Zhiwei Wang, Yu Song, Jianfeng Liu, Shuaijie Pei, Yan Cui, Hong-wen Yang, S. Fung, Keliang Xie; Meghan E. O’Keefe, Hannah C. Kondolf, S. De Santis, Theresa T. Pizarro, Derek W. Abbott; N. Ashary, Richa Sharma, S. Patil, S. Shyamal, A. Mishra, D. Modi; Felix D. Weiss, Yubell Alvarez, Anshupa Sahu, Farhad Shakeri, Hye Eun Lee, A. Gellner, A. Buness, E. Latz, F. Meissner; Enxing Yu, Erjia Zhang, Xinhuang Lv, Lin Yan, Zhongxiao Lin, Felix Siaw-Debrah, Ying Zhang, Su Yang, Linhui Ruan, Q. Zhuge, Haoqi Ni; Qing Guan, Huang Xiong, Xiangyu Song, Sheng Liu, Y. Guang, Qi Nie, Yan Xie, Xiao-Lian Zhang; Ying Jin, Yao Liu, Lei Xu, Jie Xu, Yulian Xiong, Yazhi Peng, Ke Ding, Shuang Zheng, Nan Yang, Zemei Zhang, Lin Li, Li-Guo Tan, Hong-Mao Song, Jian Fu; Min Wang, Canhua Zhang, Chichi Li, Dan Zhang; Wenyun Zeng, Dan-bin Wu, Yingxin Sun, Yanrong Suo, Qun Yu, M. Zeng, Qing Gao, Bin Yu, Xijuan Jiang, Yijing Wang; Jin-Feng Teng, Q. Mei, Xiaogang Zhou, Yong Tang, R. Xiong, Wenqiao Qiu, Rong Pan, B. Law, V. Wong, Chong-Lin Yu, Han-an Long, Xiu-Li Xiao, Feng Zhang, Jianming Wu, Da-Lian Qin, Anguo Wu; Angela Lackner, J. Cabral, Yanfei Qiu, Haitian Zhou, Lemuel Leonidas, Minh Anh Pham, Alijah Macapagal, Sophia Lin, Emy Armanus, R. McNulty; Yangshuo Tang, Yan-hua Zhao, Yong Zhong, Xiao-zhao Li, Jiaxi Pu, Yanjun Luo, Qiao-Ling Zhou; Xiaobo Zhu, Kaijia Zhang, Ke Lu, T. Shi, Siyu Shen, Xingren Chen, Jian Dong, Wang Gong, Zhengyuan Bao, Yong-zhao Shi, Yuze Ma, Huajian Teng, Qing Jiang; Yan Fan, Yuanlin Wang, Weiwei Zhang, Keliang Xie; Daru Guo, K. Cheng, Chao Song, Fei Liu, Weiye Cai, Jingwen Chen, Yongliang Mei, Daqian Zhou, Silong Gao, Guoyou Wang, Zongchao Liu; Yumeng Wang, Danyue Li, Zi'an Zhang, Weilv Xu, Jinxia Xu, Suhui He, Shiyang Liu, Zexu Yu, Fushan Shi, Wei Xu; Xianxian Mao, Yihan Wang, Hongru Lin, Xueke He, Xiang Huang, Xinyan Bai, Yixiong Zhan, Kai Liu, Min Yang, Yijia Wu, Yisong Qian, Xiang-Cheng Zhang; Yupeng Zhi, Huijia Chen, Yihao Huang, Lipeng Li, Zibin Chen, Hongzhao Huang, Fang Ke, Yansong Guo, Chun Chen; Qiang Fu, Na Shen, Tao Fang, Hewei Zhang, Y. Di, Xuan Liu, Chao Du, Jianshuang Guo; Shuai Xu, Yifeng Peng, Kai Yang, Sheng Liu, Zhanke He, Junli Huang, Ruipei Xiao, Jin Liu, Ziyan Yan, Zhiying Lian, Huayang Pan, Jianjun Chen, Jiaolong Shi, Xingxing Yao, Haijun Deng; Zaixiong Ji, Meijuan He, Hong Wu, Shixiong Chen, Suhe Wang, Xiaorui Yin, Han Wang; Angela Lackner, J. Cabral, Yanfei Qiu, Haitian Zhou, Lemuel Leonidas, Minh Anh Pham, Alijah Macapagal, Sophia Lin, Emy Armanus, R. McNulty; Solmaz Chamanara, Vahid Hozouri, Elnaz Irandoost; Yankun Zhang, Shuanghui Liu, Xiaoxia Liang, Lizi Yin, Changliang He; Wonyoung Kim, Soyeon Kim, Hawon Woo, Renuka Anil Jojare, Raghvendra Mall, A. Nicotra, B. F. Py, Chinh Ngo, S. Man, Chirag N. Patel, Rajendra Karki; Clinton J. Bradfield, Jonathan Liang, Orna Ernst, S. John, Jing Sun, S. Ganesan, A. D. de Jesus, C. Bryant, R. Goldbach-Mansky, I. Fraser; Zhenxue Tang, Lixia Ji, Mei Han, Jing Xie, Feng Zhong, Xiaoyi Zhang, Q. Su, Zhihong Yang, Zhan-tao Liu, Hui Gao, Guohui Jiang; Lei Zhang, Yan Li, Cun-dong Fan, Yong Jiang, Li-song Sheng, Xu-yu Song, Yuxi Lin, Yitao Xue, Rong Sun; D. Povero, M. Lazic, Christopher McBride, Géza Ambrus-Aikelin, R. Stansfield, Casey D. Johnson, A. Santini, Rama F. Pranadinata, Matthew D. McGeough, J. Stafford, H. Hoffman, A. Feldstein, J. Veal, G. Bain; Guangming Ren, Jian Li, Xiaochun Zhang, Yu Wang, Yang Xiao, Xuan Zhang, Xian Liu, Wen Zhang, Wen-Bing Ma, Jie Zhang, Ya-Ting Li, Shou-Song Tao, Ting Wang, Kai Liu, Hui Chen, Y. Zhan, Miao Yu, Changyan Li, Changhui Ge, Boxue Tian, Guifang Dou, Xiao-Ming Yang, Ronghua Yin; Tong Luo, Xin Jia, Wan-di Feng, Jinyong Wang, Fang Xie, L. Kong, Xue-jiao Wang, Rui Lian, Xia Liu, Yingjie Chu, Yao Wang, An-long Xu; Wei-feng Li, Zhiyu Liang, Mingxiang Jiang, Ji Shao, Zhihui Wei, Jin-feng Sun, Haowen Xu, Qiluo Ni, Xinting Lv, Guang Liang, Xiangwei Xu; Chun Wang, Tong Yang, Jianqiu Xiao, Canxin Xu, Yael Alippe, K. Sun, T. Kanneganti, J. Monahan, Y. Abu-Amer, J. Lieberman, G. Mbalaviele; Y. Zu, Yue Mu, Qiang Li, Shu-ting Zhang, Hong-Juan Yan; Xin Guan, Ruiqi Liu, Bojun Wang, Ruxin Xiong, Luying Cui, Yuanyu Liao, Yuli Ruan, Lin Fang, Xiaolin Lu, Xuefan Yu, Dan Su, Yue Ma, Tianjiao Dang, Zhu Chen, Yuanfei Yao, Chao Liu, Yanqiao Zhang; Rosalie E Matico, Karolien Grauwen, Dhruv Chauhan, Xiaodi Yu, Irini Abdiaj, Suraj Adhikary, Ine Adriaensen, Garcia Molina Aranzazu, Jesus Alcázar, Michela Bassi, Ellen Brisse, Santiago Cañellas, Shubhra Chaudhuri, Francisca Delgado, Alejandro Diéguez-Vázquez, Marc Du Jardin, Victoria Eastham, M. Finley, Tom Jacobs, Ken Keustermans, Robert Kuhn, J. Llaveria, J. Leenaerts, María Lourdes Linares, M. Martín, Rosa Martín-Pérez, C. Martínez, Robyn Miller, Frances M Muñoz, Michael E Muratore, A. Nooyens, L. Pérez-Benito, M. Perrier, Beth Pietrak, J. Serré, Sujata Sharma, Marijke Somers, Javier Suarez, Gary Tresadern, A. Trabanco, Dries Van den Bulck, Michiel Van Gool, Filip Van Hauwermeiren, Teena Varghese, J. A. Vega, Sameh A Youssef, M. J. Edwards, Daniel Oehlrich, N. Van Opdenbosch; Shouya Feng, Matthew C. Wierzbowski, K. Hrovat-Schaale, Andreas Dumortier, Yaoyuan Zhang, Maria Zyulina, Paul J. Baker, T. Reygaerts, A. Steiner, D. De Nardo, Dhanya Lakshmi Narayanan, F. Milhavet, Alberto Pinzon-Charry, J. I. Aróstegui, Raju Khubchandani, Matthias Geyer, G. Boursier, Seth L. Masters; Jie Xu, Joseph M. Pickard, Gabriel Núñez; Farzaneh Shojaee, Esmaeel Azadian, M. Wong, Xiuquan Ma, James Rickard, J. Pang, C. Hall, Andrew J Kueh, S. Masters, I. Rioja, R. Prinjha, Marcel Doerflinger, K. Lawlor, Maryam Rashidi, J. Vince; Ruiheng Luo, Mingliang Ma, Dan Wang, Ling Luo, Xueming Xu, Lingmin Huang, Fupeng Wang, Guangyan Kuang, Huiqing Liu, Rui Ni, Xin Li, Qinghua Zhang, Shengfeng Wang, Kai Zhao; Xiaoxia Chen, Shuzhan Yang, Xin Long, Wanyan Li, Bingxin Li, Cheng Fu, Caoxue Zhen, Dan-ning Xu, Xinliang Fu, Nan Cao; Yixiao Gu, Zijin Sun, Tao Li, Xia Ding; Yuhan Liu, Luorui Shang, Jiabin Zhou, G. Pan, Fangyuan Zhou, Shenglan Yang; Zhenrong Ma, Zhuolin Li, Ni Zhang, Bin Lu, Xuanwu Li, Yehong Huang, Dibo Nouhoum, Xianshu Liu, Ke Xiao, Li-ting Cai, Shao-rui Xu, X. Yang, Shuaiqin Huang, Xiang Wu; Hanwen Zhang, Tanxin Yu, Nanfang Zhuo, Zongxin Zhu, Shihan Lin, Shiying Zhao, Huilin Yu, Youli Zhang, Aimin Wu, Jiangning Wang, Yifei Zhou, Xiaolei Zhang; Zhen-wang Zhang, Ping Ni, Mingqiu Tang, Yi Song, Chao Liu, Bao-qing Zhao; J. Doedens, P. Smolak, Mytrang Nguyen, Heather Wescott, Christine Diamond, Kenneth Schooley, Andy Billinton, David Harrison, B. Koller, Alan P. Watt, C. A. Gabel; Yu Pang, Pei-chun Zhang, R. Lu, Honglian Li, Jicheng Li, Hongxing Fu, Yiwen Cao, Guo-xing Fang, Bi-hao Liu, Junbiao Wu, Jiuyao Zhou, Yuan Zhou; Rebecca C. Coll, L. O’Neill; Tong Wang, Hua Tian, Tianqi Pan, Shutong Yao, Huayun Yu, Yumei Wu, Shijun Wang; Feng Jie, Suting Xiao, Y. Qiao, Y. You, Yuan Feng, Yu Long, Sixing Li, Yanli Wu, Yanwu Li, Qun Du; Huiqin Zhou, Wei Zhang, D. Qin, Peiqiang Liu, W. Fan, Hao Lv, L. Tan, Ziang Gao, Yu Xu; J. Thacker, B. Balin, D. Appelt, Sihem Sassi-Gaha, Mitali Purohit, R. Rest, C. Artlett; Yeshu Liu, Xiaohu Yao, Yanqiu Yang, Yan Mi, Yingjie Wang, Shaowen Tan, Mingxia Fang, Qingqi Meng, Gang Chen, Ning Li, Yue Hou; Ling-Jing Duan, Zhuang Qian, Li Chen, Yue Zeng, Xingyu Liu, Lu-lu Wang, Y. Xiong; Danting Mao, Jianwei Guo, Kunli Yang, Fan Yang, Jiaojiao Peng, Xu Jia, Ziren Luo, Lu Liu, E. Yang, Rui Tang, Haitao Lan, Qian Zheng; Weijie Li, Xia Mao, Xiaoyue Wang, Yudong Liu, Kexin Wang, Cong Li, Taixian Li, Yanqiong Zhang, N. Lin; Jia Liu, Qinyu Yao, Xinya Xie, Q. Cui, Tingting Jiang, Ziwei Zhao, Xiong-bing Du, Baochang Lai, Lei Xiao, Nanping Wang; P. Huan, Xue Sun, Zhuqing He, Shuai Yang, Xinxin Wang, Hui Xie, Li Wang, Jianchen He; Yuhui Zhu, Zhen Wang, Jungang Zheng, Jun Wang, Yijun Chen, Changshun Huang, Haidong Zhou; Miao Ren, Jiahao Chen, Haowen Xu, Wei-feng Li, Ting-ting Wang, Zhanghuan Chi, Yi Lin, Anqi Zhang, Gaozhi Chen, Xu Wang, Xiaoyu Sun, Guang Liang, Junlu Wang, Wu Luo; Hao Luo, Xiaoming Liu, Huan Liu, Yong Wang, Kai Xu, Jianhua Li, Mengya Liu, Jianshuang Guo, X. Qin; Fuling Zeng, Yuling Lai, Yan‑xi Huang, Fang-fang Zhu, Jie Gao, Zhenyue Chen, Lihua Zeng, M. Feng, P. Qiu, Shuo Yuan, G. Deng; Lidan Luo, Yuan Fang, Q. Yuan, Jinmao Liao, Zheng Zhang; Chunyan Lei, Keyang Chen, Yu Gu, Yongyu Li, Lu Wang, Xiaoyan Zhu, Qionghua Deng; Xi Bao, Jingcai Xu, Jia Zhou, Lin Huang, Haichang Li, Yun Huang; M. Clenet, J. Keaney, Gaëlle Gillet, J. S. Valadas, Julie Langlois, Alvaro Cardenas, Julien Gasser, Irena Kadiu; Yu Zhang, Yueyue Liu, Shifa Yang, Binjiao Yin, Zengcheng Zhao, Zhongli Huang, Jiaqiang Wu, Shuqian Lin, Xin Wang; Yan Fang, He Meng, Jun Wang; Xinyi Li, Xinrui Men, Ling Ji, Xinyi Chen, Shushu He, Ping Zhang, Song Chen; Wei Fu, Shu-chang Liu, Tong-xiang Xu, Ying Liu, Teng Zhang, Dongjie Liu, Xiao Wang, Jianyao Wang, Yuxin He, Tao Ma; Xing Ye, Zi-jie Lin, Guang-Hui Hong, Zhi-Min Wang, Run-ting Dou, Jun-yi Lin, Jian Xie, Yi-wen Shen; Chen Chen, Xiaoqin Liu, Lijie Gong, Tianyu Zhu, Wuxi Zhou, Lingyi Kong, Jian-guang Luo; Bihua Wu, Shuangyan Su, Xianyu Wang, Yuwei Li, Zhenghao Mei, Fenglin Lou, Le Guo; Jiale Wang, Chunyang Fan, Yao Zhang, Di Hua, Zhongwei Ji, Wei He, Yongkang Deng, Dechun Geng, Xiexing Wu, Haiqin Mao; Zhichao Zeng, Xuqiang Liao, Xinjian Zhao; Na Li, Ji-Lin Chen, Yi-Jian Sun, Jia-Fan Sun, Ting-Hua Wang, Amy Yi Hsan Saik, Alan Han-Kiat Ong; Xuechun Cheng, Hao Wu, X. Zhuang, Baohui Yang, Ming Ding, Hongda Gao, Sijie Li, Qian Li, Xin Wang; L. Ran, Miao Chen, Jihui Ye, Song Zhang, Zhibing Luo, Tengfei Bai, Chenchen Qian, Quan Zhou, Mengtian Shan, Yong Chu, Joerg Herrmann, Qiang Li, Feilong Wang; Yuwei Zheng, Chunyu Qiao, Wanzhe Xiao, Bingxue Liu, Wenyuan Long, Jiexing Zhang, S. Lian, Xuming Deng, Hongming Lv; Dongwei Zhu, Qi Zhao, Tingyu Pan, Le Bai, Yisheng Zhao, Jing Wang, Zhichao Wang, Yong Xu, Xianmei Zhou; Jing Xu, X. Gu, Yue Xie, R. He, Jing Xu, L. Xiong, Xuerong Peng, Guangyou Yang; Adrian Weich, Johannes Berges, C. Flamann, K. Bitterer, Krishna P Singh, David Chambers, C. Lischer, Xin Lai, Olaf Wolkenhauer, Carola Berking, G. Krönke, Shailendra Gupta, Heiko Bruns, Julio Vera, Research Group Macrophages; Ya-ning Shi, Ziyi Li, Qizhi Liu, Yun Qiu, Junpeng Long, Qiong Yang, Chanjuan Zhang, Yongzhen Gong, Li Qin; Mengmeng Xu, Pianpian Xia, Su Wang, Fei Zou, Zengrong Wu, Chongyang Huang, Deliang Liu, Feihong Deng; Fei Song, Lingxia Wei, Junchao Wu, G. Zhu, Jigui Zhang, Hongyang Li; Feifei Zhu, Yunyun Zhi, Yonghui Li, Haiyan Niu, Shouzhong Ren; Iqra Laraib, S. Qasim, Ambreen Malik Uttra, Shaimaa R Ahmed; Junfang Gai, X. Xing, Chanjuan Gong, Y. Teng, Shunjie Chen, Ming Yang, Weijuan Lou; P. Shu, M. Yuan, K. Yang, W. He, L. Liu; Di Wang, Ying Zhang, Lei Yang; Haowen Xu, Yao Lin, W. Luo, S. Sheng, Yongan Xu, Zhaocai Zhang; Daphne Hong, Ximing Yang, Zhihui Chang, Lushun Yuan, Ming Du, Shuzhen Cheng; Li Lin, Chiun Hsu, Chia-Lang Hsu, Cheng-Zhe Jian, Zhihao Feng, Chih-Hung Chung, Han-Ying Cheng, Hsin-Yi Chang, A. Cheng, Muh-Hwa Yang, D. Ou; Nermein F. El Sayed, Mohamed H. Noureldin, Ibrahim El Sayed, Y. E. El Banna, Mai El-Sayed Ghoneim; Yiqiang Zhang, Xiaojuan Zeng, Xiang Xu, Xiaojuan Zheng, Yanlan Wang; Qian Long, Tong Wang, Jia He, Xiaochen Yan, Zongkui Wang, Changqing Li, Rong Zhang; Yuejia Lan, Qingrui Zhong, Hongkai Huang, Xiaohui Deng, Lu Yang, Jiayi Sun, Mingyang Liu, Xianli Meng, Jiasi Wu; Yanhong Fan, Yuanlin Wang, Weiwei Zhang, K. Xie; K. Wilhelmsen, Aditi Deshpande, Sarah Tronnes, Maitriyee Mahanta, Matthew Banicki, Mary Cochran, Samantha Cowdin, Kristen Fortney, George Hartman, Robert E. Hughes, Rusty Montgomery, Claudia P Portillo, P. Rubin, Yan Wang, Shijun Yan, Barry A. Morgan, A. Duisembekova, Romane Riou, M. Marleaux, Inga V. Hochheiser, Hannes Buthmann, Dominic Ferber, Wei Wang, Melanie Cranston, C. McKee, T. Mawhinney, Emma C. McKay, B. Py, M. Geyer, Rebecca C. Coll; Yang Wang, Shanshan Mu, Huifang Yu, Dongwei Zhao, Fenglian Zhang, Yan Wang; Xiaolin Zhong, Zuyao Chen, Yajuan Wang, Mingli Mao, Ying-jie Deng, M. Shi, Yang Xu, Ling Chen, Wenyu Cao; Honghao Song, Lei Peng, Yutong Yang, Kaiqiang Sun, Yan Chu, Mengqiu Deng, Xiaoyang Meng, Huawei Wei, Jiao Cai, Yi Liu, Hongbin Yuan; Yawen Cai, Yifan Chen, Guiqin Huang, Menghui Ren, Yuhui Chai, Cong Gai, Xi Huang, Tianhua Yan; Jin-Lian Chai, Bowen Lu, Haitao Du, Ming-Tao Wen, Xue-Zhen Liang, Ping Wang; Jinzhou Xu, Q. Xia, Jian-Xuan Sun, Chen-Qian Liu, Junlin Lu, Mengmeng Xu, Ye An, Yang Xun, Zhenghao Liu, Jia Hu, Cong Li, Shaogang Wang; Weimin Ren, Xiaobo Yang; Mohammad Soltani, M. Sharifi, Parvin Khalilian, M. Sharifi, Pardis Nematollahi, Hooriyeh Shapourian, Mazdak Ganjalikhani Hakemi; Wan-feng Li, Xin Li, Yu-ren Xia, Jian Wang; Lingling Zhu, Yongqian Zhang, Xiaojing Chen, Yuehan Li, Haiqiao Pan, Yuan Wang, N. Chen, Yajing Wu, Yishuai Li, Min Zhao; Bo Liu, Yan Li, Jinying Xiang, Yuehan Li, Mi Zhou, Yinying Ren, Zhou Fu, Fengxia Ding; Z. Deng, Jue Liu, Shen He, Wenqi Gao; Donglin Zhou, Yimin Zhu, Peng Jiang, T. Zhang, Jianfeng Zhuang, Tao Li, Linzeng Qi, Yunyan Wang; Weiwen Zhu, Jiayi Zhang, Mengyao Wang, Rundong Zhai, Yanbin Xu, Jie Wang, Mengqi Wang, Hang Zhang, Laikui Liu; Shaowei Niu, Tianyi Lei, F. Dai, Hongyuan Xie, Xiang Yu, Quan-Bo Zhang, Y. Qing; Ligao Wu, Xia Wu, Jinjie Liu, Yuan-Li Huang, Qing Zhu; Lingling Zhuang, Qiran Sun, Shenglan Huang, Lanyan Hu, Qi Chen; Weiwen Zhu, Jiayi Zhang, Mengyao Wang, Rundong Zhai, Yanbin Xu, Jie Wang, Mengqi Wang, Hang Zhang, Laikui Liu; S. Ha, Yeonhwa Park, Jisup Kim; Huang Huang, Jiwen Lou, Wenhao Chen, Xiangyi Cheng, Xin Xing, Shen Huang; Shiyu Li, Yang Zhou, Yini Wen, Yali Wu, Fan Liu, Yan Ding; Sha Tu, Xing Jing, X. Bu, Qingfang Zhang, S. Liao, Xiaobo Zhu, Ying Guo, W. Sha; Yao Wang, Xun Li, Qian Chen, F. Jiao, Chunxia Shi, M. Pei, Luwen Wang, Zuojiong Gong; Huiyan Zheng, Guifeng Wang, Yunlai Wang, Qixiang Wang, Ting Sun; Xia Yang, X. Weng, Yajie Yang, Zhinong Jiang; Xiaowen Chen, Fang Wang, Jinle Lin, Shaohua Luo, Zhongpeng Li, Jian Wu; Ao Shi, Yuan Shu, Kaibo Hu, S. Sudesh, Y. Tu; Y. Sha, R. Jiang, Y. Miao, S. Qin, Wei Wu, Yi Xia, Li Wang, L. Fan, Hui Jin, Wei Xu, Jianyong Li, Huayuan Zhu; A. Kogel, Lisa Baumann, C. Maeder, Petra Büttner, Holger Thiele, J. Kneuer, J. Boeckel, U. Laufs, S. Gaul; Fang Zhou, Meng Wang, Zheng Wang, Wei Li, Xike Lu; Chun-ting Wu, Jiahui Zhao, Xinxia Wang, Yan Wang, Wenmei Zhang, G. Zhu; Xuebin Wang, Xunli Yin, Linlin Teng, D. Tao	PLoS ONE; Phytomedicine; Frontiers in Endocrinology; Medicine; Proceedings of the National Academy of Sciences of the United States of America; Nature Immunology; Cell Reports; PeerJ; Hepatology; Journal of Hepatology; Journal of Immunology; Proceedings of the National Academy of Sciences of the United States of America; Veterinary Research; Journal of Molecular Cell Biology; bioRxiv; Science Advances; PLoS Biology; Frontiers in Immunology; Journal of Immunology; Journal of Virology; Journal of Cellular and Molecular Medicine; bioRxiv; Cell Death and Disease; bioRxiv; Journal of Neuroinflammation; bioRxiv; Journal of Immunology; bioRxiv; PLoS Pathogens; Nature Cell Biology; Journal of Agricultural and Food Chemistry; bioRxiv; International Journal of Molecular Sciences; Frontiers in Immunology; PLoS ONE; Toxins; Antioxidants; Veterinary Research; Social Science Research Network; bioRxiv; Scandinavian Journal of Immunology; bioRxiv; Nature Communications; Molecular Medicine Reports; American Journal of Respiratory and Critical Care Medicine; Ecotoxicology and Environmental Safety; Medecine sciences : M/S; Biochemical and Biophysical Research Communications - BBRC; International Immunopharmacology; Blood; Clinical and Experimental Immunology; Science Advances; Physiological Research; Molecular Medicine Reports; Immunology; Immunobiology; Journal of Nanobiotechnology; Cell Reports; Reproduction; Pakistan Veterinary Journal; bioRxiv; Journal of Neurotrauma; Frontiers in Immunology; Cell Death and Disease; Journal of Thoracic Disease; Scientific Reports; Cancers; iScience; Inflammation Research; Annals of Translational Medicine; Allergologia et Immunopathologia; International Immunopharmacology; International Immunopharmacology; Current Medicinal Chemistry; Toxicology and Applied Pharmacology; Genes & Genomics; International Immunopharmacology; Journal of Translational Medicine; bioRxiv; Journal of biochemical and molecular toxicology; Biomolecules; Cell Chemical Biology; Cell Death and Differentiation; Life Science; Biomedicine & pharmacotherapy = Biomedecine & pharmacotherapie; Journal of Pharmacology and Experimental Therapeutics; Science immunology; Acta Pharmacologica Sinica; International Immunopharmacology; bioRxiv; Journal of Orthopaedic Surgery and Research; Clinical and Translational Medicine; EMBO Molecular Medicine; Nature Immunology; Cell Reports; Science Advances; Advancement of science; Frontiers in Pharmacology; Pharmaceuticals; Inflammation; Parasites & Vectors; Journal of Advanced Research; Molecular Medicine Reports; ACS Pharmacology & Translational Science; Frontiers in Pharmacology; PLoS ONE; Scientific Reports; Journal of Ethnopharmacology; International Immunopharmacology; Antimicrobial Agents and Chemotherapy; Phytomedicine; Zhongguo Zhong yao za zhi = Zhongguo zhongyao zazhi = China journal of Chinese materia medica; Biochemical and Biophysical Research Communications - BBRC; Frontiers in Pharmacology; Nutrients; Phytomedicine; Gene; International Immunopharmacology; Biomedicine & pharmacotherapy = Biomedecine & pharmacotherapie; Annals medicus; Iranian journal of immunology : IJI; Journal of Neuroimmunology; Metabolic brain disease; Frontiers in Immunology; Current Issues in Molecular Biology; Food and Chemical Toxicology; Journal of Clinical Periodontology; International Journal on Biological Sciences; Experimental Cell Research; Biochemical Pharmacology; Frontiers in Immunology; Science China Life Sciences; Brain Research Bulletin; Journal of Natural Medicines; Biochemical Pharmacology; Advancement of science; International Immunopharmacology; Phytomedicine; Parasites & Vectors; Journal of experimental & clinical cancer research : CR; Chinese Medicine; Life Science; Toxicology and Applied Pharmacology; Frontiers in Bioscience; InflammoPharmacology; Renal Failure; Nan fang yi ke da xue xue bao = Journal of Southern Medical University; Odontology : official journal of The Society of the Nippon Dental University; Communications Biology; Foods; Life Science; Naunyn-Schmiedeberg's Archives of Pharmacology; Tissue Engineering. Part A; Pharmaceuticals; Journal of Pharmaceutical Analysis; bioRxiv; NeuroReport; Redox Biology; Journal of Applied Genetics; BMC Musculoskeletal Disorders; Scientific Reports; Molecular Neurobiology; International Journal of Hematology-Oncology and Stem Cell Research; Frontiers in Genetics; International Journal of Genomics; Journal of Inflammation Research; Frontiers in Pharmacology; Biological Research; Cancer Cell International; Journal of Inflammation Research; Medicine; Scientific Reports; Cancer Cell International; Frontiers in Oncology; International Journal of General Medicine; Journal of Inflammation Research; Scientific Reports; Journal of Medical Virology; Heliyon; Frontiers in Genetics; Journal of Thoracic Disease; Inflammation; Frontiers in Immunology; American Journal of Physiology. Heart and Circulatory Physiology; BMC Cancer; Translational Cancer Research; Journal of Cardiothoracic Surgery	2013; 2023; 2022; 2026; 2019; 2010; 2020; 2025; 2014; 2020; 2017; 2017; 2022; 2019; 2019; 2024; 2018; 2021; 2011; 2022; 2023; 2025; 2016; 2025; 2018; 2023; 2025; 2025; 2022; 2025; 2021; 2019; 2023; 2025; 2022; 2021; 2026; 2025; 2021; 2019; 2021; 2026; 2018; 2025; 2017; 2021; 2025; 2019; 2023; 2025; 2023; 2026; 2024; 2024; 2021; 2025; 2025; 2025; 2026; 2026; 2024; 2022; 2025; 2022; 2026; 2021; 2020; 2024; 2019; 2019; 2024; 2023; 2026; 2026; 2025; 2023; 2024; 2026; 2023; 2023; 2025; 2025; 2023; 2020; 2024; 2023; 2021; 2023; 2025; 2021; 2019; 2024; 2024; 2025; 2024; 2025; 2025; 2025; 2025; 2021; 2023; 2025; 2023; 2024; 2020; 2011; 2022; 2020; 2022; 2012; 2024; 2024; 2024; 2021; 2022; 2023; 2023; 2023; 2023; 2024; 2022; 2024; 2026; 2023; 2023; 2025; 2024; 2025; 2024; 2021; 2025; 2025; 2025; 2025; 2026; 2024; 2025; 2025; 2022; 2025; 2026; 2025; 2025; 2024; 2025; 2026; 2024; 2026; 2026; 2026; 2026; 2025; 2026; 2026; 2026; 2024; 2026; 2021; 2026; 2026; 2023; 2023; 2025; 2024; 2022; 2025; 2023; 2022; 2023; 2021; 2023; 2023; 2023; 2022; 2024; 2025; 2024; 2025; 2021; 2024; 2022; 2023; 2025; 2022; 2024; 2024; 2021; 2026	genuine	100	0	100	13	Indeed, overexpression of the NLRP3-CFP-tagged PYD domain led to the formation of large cytosolic aggregates, which co-aggregated ASC-YFP ( Fig. 2a ).	EXPRESSION_CORRELATION	INTERACTOR	PROMOTES	HIGH	0	REGULATOR	PROMOTES	YES	REGULATOR|PROMOTES|YES	A type of RCD that critically depends on the formation of plasma membrane pores by members of the gasdermin protein family, often (but not always) as a consequence of inflammatory caspase activation	Caspase-1, GSDMD, NLRP3 inflammasome	EXECUTIONER	L1-ELIGIBLE	EXECUTOR	PROMOTES	YES	Pyroptosis	10.1038/s41423-021-00740-6	NLRP3 inflammasome activation and cell death	NLRP3 inflammasome activation is closely linked to cell death, contributing to various inflammatory diseases like diabetes, cancer, and Alzheimer's disease.	1323	1	2021	found	TRUE	YES	UNCERTAIN	PROMOTES	YES|UNCERTAIN|PROMOTES	|DEEPSEEK|	|DEEPSEEK|	|DEEPSEEK|	Indeed, overexpression of the NLRP3-CFP-tagged PYD domain led to the formation of large cytosolic aggregates, which co-aggregated ASC-YFP ( Fig. 2a ).	verbatim	UNIFORM_PIPELINE		REGULATOR	PROMOTES	REGULATOR	PROMOTES	REGULATOR	PROMOTES
NLRP3	Spectosis	Spectosis	L4	L4 Functional/contextual	FerrDB;Elicit_Phase3	B;E	2	ai_extracted	ferrdb_v3		3	CT3	Q96P20	ENSG00000162711	driver	EXECUTOR	valid	protein_coding	ET3	1 sources, LLM: NEEDS_CONTEXT	NEEDS_CONTEXT	42320295;40820441;40499516;40252640	4	CONTEXT_GAP	6	NEEDS_CONTEXT	42320295;41723108;40820441;40499516;40252640	CONTEXT_GAP	39702735	RCD052	Spectosis	2 rows; 2 unique genes	CELL_TYPE_SPECIFIC_PROGRAM		ROOT	REVIEW_REQUIRED	Retain as supplied pending a frozen operational definition.						PROMOTES	YES	GENETIC_PERTURBATION	null (Spectosis is not mentioned in the paper)	10.1038/s41587-024-02516-5	NIS-Seq enables cell-type-agnostic optical perturbation screening	C. Fandrey, M. Jentzsch, Peter Konopka, A. Hoch, Katja Blumenstock, A. Zackria, Salie Maasewerd, M. Lovotti, Dorothee J. Lapp, F. N. Gohr, Piotr Suwara, J. Świeżewski, Lukas Rossnagel, Fabienne Gobs, Maia Cristodaro, Lina Muhandes, Rayk Behrendt, Martin C. Lam, Klaus J Walgenbach, T. Bald, F. Schmidt, E. Latz, Jonathan L. Schmid-Burgk	Nature Biotechnology	2024	genuine	NA	NA	NA	NA						NA	UNCERTAIN	UNCLEAR	NO	UNCERTAIN|UNCLEAR|NO	A programmed cell death of erythrocytes in which complement activation initiates (mini)NLRP3-caspase-8 complexes culminating in hemolysis.	complement; NLRP3; caspase-8	CELL_TYPE	NOT-L1	UNCERTAIN	UNCLEAR	NO	Pyroptosis	10.1038/s41423-021-00740-6	NLRP3 inflammasome activation and cell death	NLRP3 inflammasome activation is closely linked to cell death, contributing to various inflammatory diseases like diabetes, cancer, and Alzheimer's disease.	1323	1	2021	found	TRUE	NO	UNCERTAIN	UNCLEAR	NO|UNCERTAIN|UNCLEAR	NOT_NEEDED	NOT_NEEDED	NOT_NEEDED	null (Spectosis is not mentioned in the paper)	elicit_verbatim	AGREED_LABEL_ABSTRACT	INSUFFICIENT	NOT_NEEDED	NOT_NEEDED	NOT_NEEDED	NOT_NEEDED	NOT_NEEDED	NOT_NEEDED
NLRP4	Autophagy	Autophagy	L5	L5 Generic/umbrella/taxon	HAMdb;NCBI_Gene;Rodrigues2025;iPCD	A;B	4	mixed	hamdb_curated;ipcd_curated;ncbi_gene_esearch;pubmed_boolean;rcddb_matched		4	CT2	Q96MN2	ENSG00000160505			valid	protein_coding	ET1	4 sources	NEEDS_CONTEXT	40395525;40276384;39187531;30158393;29099277;23357873;22118953;21209283	8	CONTEXT_GAP	318	NEEDS_CONTEXT	41120675;40395525;39187531;41735833;40687997;40087771;40276384;41463370;41040991;41814065;41772736;41858421;38451081;42305270;41444209;42155152;38730334;40129990;38892354;36973360	CONTEXT_GAP		RCD002	Autophagy	4790 rows; 4634 unique genes	CELLULAR_PROCESS		RELATED_TO	DISAMBIGUATE	Do not treat generic autophagy as death; map death claims to autophagy-dependent cell death when evidence meets that definition. [2]	Executioner	Lysosomal self-digestion and cellular recycling	ATG proteins, LC3, Beclin-1, p62/SQSTM1	Debnath et al. (2023) Nat Rev Mol Cell Biol 24:560–575 [36864290]; Galluzzi et al. (2018) [29362479]	Mizushima et al. (2011) Annu Rev Cell Dev Biol 27:107–132 [21801009]										none	NA	NA	NA	NA						NA	REGULATOR	PROTECTS	YES	REGULATOR|PROTECTS|YES	Self-digestion process where cells degrade their own components through lysosomes. Phagocytic biological process essential for maintaining cell function and homeostasis.	ATG proteins, LC3, Beclin-1, p62/SQSTM1	CELLULAR_PROCESS	NOT-L1	UNCERTAIN	UNCLEAR	NO	None	10.1016/j.bbi.2018.09.001	Evidence that NLRC4 inflammasome mediates apoptotic and pyroptotic microglial death following ischemic stroke.	The NLRC4 inflammasome complex mediates apoptotic and pyroptotic cell death in microglial cells under ischemic conditions, contributing to impaired neurological outcome.	153	1	2019	found	FALSE	YES	REGULATOR	PROTECTS	YES|REGULATOR|PROTECTS	DEEPSEEK||	DEEPSEEK||	DEEPSEEK||	Olaparib has been approved as a treatment for metastatic pancreatic ductal adenocarcinoma in patients with BRCA1 (BRCA1 DNA repair associated) or BRCA2 mutations. However, a large portion of pancreatic cancer patients either exhibit inherent resistance or develop resistance over time. Understanding the molecular mechanisms that drive this resistance is crucial to develop more effective targeted th	abstract	UNIFORM_PIPELINE		REGULATOR	PROTECTS	REGULATOR	PROTECTS	REGULATOR	PROTECTS
NLRP4	Autosis	Autosis	L2	L2 Subtypes	RCDdb	B	1	curated	rcddb_curated	21209283	3	CT3	Q96MN2	ENSG00000160505			valid	protein_coding	ET4	1 sources, LLM: UNCLEAR	UNCLEAR	32948836;29488822	0	INSUFFICIENT_DATA	2	UNCLEAR	32948836;29488822	INSUFFICIENT_DATA		RCD004	Autosis	1183 rows; 1105 unique genes	SUBTYPE	RCD006	SPECIALIZED_INSTANCE_OF	PROVISIONAL	Retain separately but link to autophagy-dependent cell death; do not automatically inherit evidence.	Executioner	Autophagy-dependent death requiring Na/K-ATPase	Na/K-ATPase, Beclin-1, ATG5/7	Liu et al. (2013) Proc Natl Acad Sci USA 110:20364–20371 [24277826]	Depierre et al. (2024) Cell Death Dis 15:429 [38796484]										none	NA	NA	NA	NA						NA	UNCERTAIN	UNCLEAR	NO	UNCERTAIN|UNCLEAR|NO	A specific instance of autophagy-dependent cell death that critically relies on the plasma membrane Na + /K + -ATPase	Na/K-ATPase, Beclin-1, ATG5/7	SUBTYPE	NOT-L1	UNCERTAIN	UNCLEAR	NO	None (not Autosis; retrieved evidence pertains to NLRC4 in pyroptosis/PANoptosis, a different gene and different death forms)	10.1016/j.bbi.2018.09.001	Evidence that NLRC4 inflammasome mediates apoptotic and pyroptotic microglial death following ischemic stroke.	The NLRC4 inflammasome complex mediates apoptotic and pyroptotic cell death in microglial cells under ischemic conditions, contributing to impaired neurological outcome.	153	1	2019	found	FALSE	NO	UNCERTAIN	UNCLEAR	NO|UNCERTAIN|UNCLEAR	NOT_NEEDED	NOT_NEEDED	NOT_NEEDED	The NLRC4 inflammasome complex mediates apoptotic and pyroptotic cell death in microglial cells under ischemic conditions, contributing to impaired neurological outcome.	abstract_no_link	AGREED_LABEL_ABSTRACT	INSUFFICIENT	NOT_NEEDED	NOT_NEEDED	NOT_NEEDED	NOT_NEEDED	NOT_NEEDED	NOT_NEEDED
NLRP6	Apoptosis	Apoptosis	L1	L1 Modalities	RCDdb;Rodrigues2025	A;B	2	curated	pubmed_boolean;ferrdb_v3;rcddb_matched;rcddb_curated	33314083	4	CT2	P59044	ENSG00000174885			valid	protein_coding	ET1	2 sources	UNCLEAR	41812833;41632188;41608624;40831534;40398748;40318009;39402152;38607553;38400865;38153328;37799925;36993972;36845152;36726453;36189327;36007272;35524333;35138947;34658764;34588173;33918100;33372132;33314083;33114531;32682010;32655399;31927506;31662274;31528095;31504777;31399193;30712265;30568504;29103703;28663562;28095655;26253422;25512222;25755488;22198227;20566831;12633874	42	CO_OCCURRENCE	2233	NEEDS_CONTEXT	42271078;41608624;41812833;42292355;42336837;42198749;41723572;41972544;41606614;41272498;41668765;40624022;40927355;40831534;41562058;41266655;42109829;40398748	CONTEXT_GAP		RCD001	Apoptosis	6229 rows; 5897 unique genes	CORE_RCD_FORM		ROOT	CANONICAL	Keep as parent; roll intrinsic and extrinsic apoptosis upward only for broad reporting. [2, 3]	Executioner	Programmed cell death with shrinkage, chromatin condensation, DNA fragmentation	Caspases (3,8,9), BCL-2 family, cytochrome c	Elmore (2007) Toxicol Pathol 35:495–516 [17562483]; Galluzzi et al. (2018) Cell Death Differ 25:486–541 [29362479]	Taylor et al. (2008) Nat Rev Mol Cell Biol 9:231–241 [18073771]										none	NA	NA	NA	NA						NA	UNCERTAIN	UNCLEAR	NO	UNCERTAIN|UNCLEAR|NO	Programmed cell death characterized by cell shrinkage, chromatin condensation, and DNA fragmentation. Autonomous cell lysis without causing inflammation, involved in life and death balance of tumor cells.	Caspases (3,8,9), BCL-2 family, cytochrome c	EXECUTIONER	L1-ELIGIBLE	UNCERTAIN	UNCLEAR	NO	Pyroptosis	10.1016/j.intimp.2019.106183	NLRP6 expressed in astrocytes aggravates neurons injury after OGD/R through activating the inflammasome and inducing pyroptosis.	NLRP6 expression in astrocytes aggravates neuron injury after oxidative stress/reduction injury by activating inflammasomes and inducing pyroptosis.	54	1	2020	found	FALSE	NO	UNCERTAIN	UNCLEAR	NO|UNCERTAIN|UNCLEAR	NOT_NEEDED	NOT_NEEDED	NOT_NEEDED	Then, primary neuron-astrocyte co-culture model under OGD/R in vitro was performed, and we found that NLRP6 decreased the neurons viability and aggravated apoptosis of neurons.	fetched_verbatim	AGREED_LABEL_ABSTRACT	INSUFFICIENT	NOT_NEEDED	NOT_NEEDED	NOT_NEEDED	NOT_NEEDED	NOT_NEEDED	NOT_NEEDED
NLRP6	Autophagy	Autophagy	L5	L5 Generic/umbrella/taxon	AMT-DB;HAMdb;LncRCD;NCBI_Gene;Rodrigues2025;iPCD;MSigDB	A;B	7	mixed	amtdb_curated;hamdb_curated;ipcd_curated;lncrcd_curated;ncbi_gene_esearch;pubmed_boolean;ferrdb_v3;rcddb_matched;msigdb_GOBP_PROCESS_UTILIZING_AUTOPHAGIC_MECHANISM;msigdb_GOBP_REGULATION_OF_AUTOPHAGY		4	CT2	P59044	ENSG00000174885			valid	protein_coding	ET1	Multi-database consensus + RCDdb	UNCLEAR	42074584;41791681;41753558;41723572;41232355;40532577;40061589;39791560;38772149;37770465;36761775;36726453;36719201;36223738;36007272;35956340;35429605;35093492;33114531;32965561;32783081;24782564;24581500	23	INSUFFICIENT_DATA	1179	NEEDS_CONTEXT	35093492;42074584;41723572;41791681;42109829;42198749;42047865;41266655;41488633;40624022;41272498;41266654;41972544;40061589;41753558;42075094;41232355;40281523;42104213	CONTEXT_GAP		RCD002	Autophagy	4790 rows; 4634 unique genes	CELLULAR_PROCESS		RELATED_TO	DISAMBIGUATE	Do not treat generic autophagy as death; map death claims to autophagy-dependent cell death when evidence meets that definition. [2]	Executioner	Lysosomal self-digestion and cellular recycling	ATG proteins, LC3, Beclin-1, p62/SQSTM1	Debnath et al. (2023) Nat Rev Mol Cell Biol 24:560–575 [36864290]; Galluzzi et al. (2018) [29362479]	Mizushima et al. (2011) Annu Rev Cell Dev Biol 27:107–132 [21801009]										none	NA	NA	NA	NA						NA	UNCERTAIN	UNCLEAR	NO	UNCERTAIN|UNCLEAR|NO	Self-digestion process where cells degrade their own components through lysosomes. Phagocytic biological process essential for maintaining cell function and homeostasis.	ATG proteins, LC3, Beclin-1, p62/SQSTM1	CELLULAR_PROCESS	NOT-L1	UNCERTAIN	UNCLEAR	NO	Pyroptosis	10.1016/j.intimp.2019.106183	NLRP6 expressed in astrocytes aggravates neurons injury after OGD/R through activating the inflammasome and inducing pyroptosis.	NLRP6 expression in astrocytes aggravates neuron injury after oxidative stress/reduction injury by activating inflammasomes and inducing pyroptosis.	54	1	2020	found	FALSE	NO	UNCERTAIN	UNCLEAR	NO|UNCERTAIN|UNCLEAR	NOT_NEEDED	NOT_NEEDED	NOT_NEEDED	NLRP6 expression in astrocytes aggravates neuron injury after oxidative stress/reduction injury by activating inflammasomes and inducing pyroptosis.	abstract_no_link	AGREED_LABEL_ABSTRACT	INSUFFICIENT	NOT_NEEDED	NOT_NEEDED	NOT_NEEDED	NOT_NEEDED	NOT_NEEDED	NOT_NEEDED
NLRP6	Autosis	Autosis	L2	L2 Subtypes	RCDdb	B	1	curated	rcddb_curated	24581500	3	CT3	P59044	ENSG00000174885			valid	protein_coding	ET4	1 sources, LLM: UNCLEAR	UNCLEAR	40817074;41683915;39834939;35562986;38456493;30948788;32317935	0	INSUFFICIENT_DATA	7	UNCLEAR	40817074;41683915;39834939;35562986;38456493;30948788;32317935	INSUFFICIENT_DATA		RCD004	Autosis	1183 rows; 1105 unique genes	SUBTYPE	RCD006	SPECIALIZED_INSTANCE_OF	PROVISIONAL	Retain separately but link to autophagy-dependent cell death; do not automatically inherit evidence.	Executioner	Autophagy-dependent death requiring Na/K-ATPase	Na/K-ATPase, Beclin-1, ATG5/7	Liu et al. (2013) Proc Natl Acad Sci USA 110:20364–20371 [24277826]	Depierre et al. (2024) Cell Death Dis 15:429 [38796484]										none	NA	NA	NA	NA						NA	UNCERTAIN	UNCLEAR	NO	UNCERTAIN|UNCLEAR|NO	A specific instance of autophagy-dependent cell death that critically relies on the plasma membrane Na + /K + -ATPase	Na/K-ATPase, Beclin-1, ATG5/7	SUBTYPE	NOT-L1	UNCERTAIN	UNCLEAR	NO	Pyroptosis	10.1016/j.intimp.2019.106183	NLRP6 expressed in astrocytes aggravates neurons injury after OGD/R through activating the inflammasome and inducing pyroptosis.	NLRP6 expression in astrocytes aggravates neuron injury after oxidative stress/reduction injury by activating inflammasomes and inducing pyroptosis.	54	1	2020	found	FALSE	NO	UNCERTAIN	UNCLEAR	NO|UNCERTAIN|UNCLEAR	NOT_NEEDED	NOT_NEEDED	NOT_NEEDED	NLRP6 expression in astrocytes aggravates neuron injury after oxidative stress/reduction injury by activating inflammasomes and inducing pyroptosis.	abstract_no_link	AGREED_LABEL_ABSTRACT	INSUFFICIENT	NOT_NEEDED	NOT_NEEDED	NOT_NEEDED	NOT_NEEDED	NOT_NEEDED	NOT_NEEDED
NLRP6	Ferroptosis	Ferroptosis	L1	L1 Modalities	FerrDB	B	1	curated	ferrdb_v3		3	CT3	P59044	ENSG00000174885	suppressor		valid	protein_coding	ET3	1 sources, LLM: NEEDS_CONTEXT	NEEDS_CONTEXT	40529211;38772149	2	CONTEXT_GAP	1081	UNCLEAR	42109829;42030847;41812833;41948911;42402409;42047865;41205301;40624022;42198749;42271078;42292355;41608624;40529211;40777664;41266655;41463377	CO_OCCURRENCE		RCD003	Ferroptosis	1811 rows; 1724 unique genes	CORE_RCD_FORM		ROOT	CANONICAL	Retain as an independent core RCD form. [2]	Executioner	Iron-dependent lipid peroxide accumulation	GPX4, SLC7A11, ACSL4, iron	Dixon et al. (2012) Cell 149:1060–1072 [22632970]; Stockwell et al. (2017) Cell 171:273–285 [28985560]											none	NA	NA	NA	NA						NA	UNCERTAIN	UNCLEAR	NO	UNCERTAIN|UNCLEAR|NO	A form of RCD initiated by oxidative perturbations of the intracellular microenvironment that is under constitutive control by GPX4 and can be inhibited by iron chelators and lipophilic antioxidants	GPX4, SLC7A11, ACSL4, iron	EXECUTIONER	L1-ELIGIBLE	UNCERTAIN	UNCLEAR	NO	Pyroptosis	10.1016/j.intimp.2019.106183	NLRP6 expressed in astrocytes aggravates neurons injury after OGD/R through activating the inflammasome and inducing pyroptosis.	NLRP6 expression in astrocytes aggravates neuron injury after oxidative stress/reduction injury by activating inflammasomes and inducing pyroptosis.	54	1	2020	found	FALSE	NO	UNCERTAIN	UNCLEAR	NO|UNCERTAIN|UNCLEAR	NOT_NEEDED	NOT_NEEDED	NOT_NEEDED	NLRP6 expression in astrocytes aggravates neuron injury after oxidative stress/reduction injury by activating inflammasomes and inducing pyroptosis.	abstract_no_link	AGREED_LABEL_ABSTRACT	INSUFFICIENT	NOT_NEEDED	NOT_NEEDED	NOT_NEEDED	NOT_NEEDED	NOT_NEEDED	NOT_NEEDED
NLRP6	Necroptosis	Necroptosis	L1	L1 Modalities	FerrDB;iPCD;Elicit_Phase3	B;E	3	ai_extracted	ferrdb_v3;ipcd_curated;msigdb_GOBP_NECROPTOTIC_PROCESS		3	CT3	P59044	ENSG00000174885	unclassified	MARKER	valid	protein_coding	ET2	3 sources	UNCLEAR	41812833;40532577;40529211;40318009;40281523;39605466;38617256;38500819;35138947;30248149	10	INSUFFICIENT_DATA	419	UNCLEAR	42271078;41812833;42292355;40318009;40281523;40927355;41784457;42230296;41341211;40777664;40529211;41562058;41930348;39861004;38500819;40817074;42327743;40532577	CO_OCCURRENCE	40318009	RCD005	Necroptosis	641 rows; 575 unique genes	CORE_RCD_FORM	RCD038	MEMBER_OF	CANONICAL	Independent mechanism within the regulated-necrosis umbrella. [2, 4]	Executioner	Programmed necrosis via RIPK1/RIPK3/MLKL with plasma membrane rupture	RIPK1, RIPK3, MLKL	Sun et al. (2012) Cell 148:213–227 [22265413]; Galluzzi et al. (2018) [29362479]	Vanden Berghe et al. (2014) Nat Rev Mol Cell Biol 15:135–147 [24452471]; Zhang et al. (2022) Semin Cancer Biol [35908574]	PROMOTES	PARTIAL	EXPRESSION_CORRELATION	- Upregulated genes: PYGL, TNF, CYLD, FADD, TLR3 - Downregulated genes: TP53, FASLG, NLRP6	10.1111/jcmm.70582	Identification and Verification of Necroptosis‐Related Genes in Patients With Sepsis by Bioinformatic Analysis and Molecular Experiments	Hayoung Choi, J. Lee, H. Yoo, K. Jeon	Journal of Cellular and Molecular Medicine	2025	genuine	NA	NA	NA	NA						NA	UNCERTAIN	UNCLEAR	NO	UNCERTAIN|UNCLEAR|NO	A modality of RCD triggered by perturbations of extracellular or intracellular homeostasis that critically depends on MLKL, RIPK3, and (at least in some settings) on the kinase activity of RIPK1	RIPK1, RIPK3, MLKL	EXECUTIONER	L1-ELIGIBLE	UNCERTAIN	UNCLEAR	NO	Pyroptosis	10.1016/j.intimp.2019.106183	NLRP6 expressed in astrocytes aggravates neurons injury after OGD/R through activating the inflammasome and inducing pyroptosis.	NLRP6 expression in astrocytes aggravates neuron injury after oxidative stress/reduction injury by activating inflammasomes and inducing pyroptosis.	54	1	2020	found	TRUE	NO	UNCERTAIN	UNCLEAR	NO|UNCERTAIN|UNCLEAR	NOT_NEEDED	NOT_NEEDED	NOT_NEEDED	- Upregulated genes: PYGL, TNF, CYLD, FADD, TLR3 - Downregulated genes: TP53, FASLG, NLRP6	elicit_verbatim	AGREED_LABEL_ABSTRACT	INSUFFICIENT	NOT_NEEDED	NOT_NEEDED	NOT_NEEDED	NOT_NEEDED	NOT_NEEDED	NOT_NEEDED
NLRP6	Pyroptosis	Pyroptosis	L1	L1 Modalities	FerrDB;GO;LncRCD;NCBI_Gene;RCDdb;Rodrigues2025;iPCD;MSigDB;Elicit_Phase3	A;B;E	9	ai_extracted	ferrdb_v3;go_GO:0070269;ipcd_curated;lncrcd_curated;ncbi_gene_esearch;pubmed_boolean;ferrdb_v3;rcddb_matched;rcddb_curated	31927506	4	CT2	P59044	ENSG00000174885	mixed	REGULATOR	valid	protein_coding	ET1	Multi-database consensus + RCDdb	NEEDS_CONTEXT	42402409;42334537;42198749;42186678;42030847;41948911;41812833;41266655;41205301;41062723;40753530;40115919;39879739;39877634;39834371;39825903;39428744;39351983;39076995;38617256;38544474;38402873;38068996;38018308;37919059;37799925;37538791;37464443;37452851;37440315;37365028;37236155;37176030;37149620;36993972;36920176;36761775;36685920;36211635;36189327;35855761;35836524;35804396;35798189;35651286;35615587;35574984;35492358;35308537;35242200;35211500;35138947;35122925;35047554;34600420;33590488;33378723;32998225;32841730;31927506;31662274;30674671;30248149;29791256;27397068;25755488;22258606;22198227	68	CONTEXT_GAP	1430	NEEDS_CONTEXT	42030847;42271078;42292355;42198749;41948911;41972544;41812833;41562058;42402409;41205301;41266655;42186678;42334537;41668765;41291897;40624022;41062723	CONTEXT_GAP	37799925; 35246158; 38402873; 34589498; 37863886; 36685920; 35229543; 34876094; 35211500; 33828074; 40753530; 35855761; 35123387; 34659246; 35242200; 37149620; 35047554; 38229080; 36248876; 35836524; 36163033; 42530271; 38179741; 35846123; 34627252; 38678251; 36127654; 37452851; 35360412; 36553549; 36920176; 38326642; 36284789; 36823654; 35902905	RCD010	Pyroptosis	641 rows; 618 unique genes	CORE_RCD_FORM	RCD038	MEMBER_OF	CANONICAL	Independent mechanism within the regulated-necrosis umbrella. [2, 4]	Executioner	Caspase-1/gasdermin-mediated lysis	Caspase-1, GSDMD, NLRP3 inflammasome	Shi et al. (2015) Nature 526:660–665 [26375003]; Galluzzi et al. (2018) [29362479]		PROMOTES	PARTIAL	EXPRESSION_CORRELATION	Over-expression of NLRP6 in HaCaT led to caspase-1 dependent pyroptosis. Up-regulation of NLRP6 by P. gingivalis in HaCaT led to pyroptosis, while knocking down NLRP6 inhibited pyroptosis and induced apoptosis, which indicated this PRR may play a crucial role in periodontitis by regulating PCD in periodontal epithelium.; - Positive regulators: AIM2, CASP1, CASP3, CASP4, CASP5, CASP6, CASP8, CASP9, ELANE, GPX4, GSDMA, GSDMB, GSDMC, GSDMD, GSDME, IL18, IL1B, NLRC4, NLRP1, NLRP2, NLRP3, NLRP6, NLRP7, NOD1, NOD2, PJVK, PLCG1, PYCARD, SCAF11, TNF, P2RX7, STAT3, CD274, MEFV, GZMA, GZMB, TP53, MAPK8, MAPK9, ROS1, NAIP, TLR2, TRIM21, CARD8, TIRAP, TICAM1 - Negative regulators: PRKACA, PANX1, BRAF, MAP2K1, EEF2K, EGFR, SIRT1, XIST, IFI16, DPP8, DPP9, NEK7; - CHMP7: Excessive activation lowers translation efficiency and affects cell development, metabolism, and internal environment stability. - NLRC4: Cytoplasmic member of the NLR family with a caspase recruitment domain, involved in inflammasome activation. - NLRP6: Crucial role in inflammation and immunological responses to intestinal microbiota. - NLRP2: Involved in pyroptosis regulation and immunological response. - NLRP9: Involved in pyroptosis regulation and immunological response.; - GADMA is associated with pyroptosis. - Interleukin-6 (IL-6) is associated with pyroptosis. - NLR pyrin domain-containing protein 6 (NLRP6) is associated with pyroptosis. - Caspase-1 (CASP1) is associated with pyroptosis. - Caspase-9 (CASP9) is associated with pyroptosis.; - Increasing studies indicate the involvement of pyroptosis in the advancement of AD. - A total of 7 differentiated expressed pyroptosis-related key genes (NLRP6, BAX, CASP4, DPP9, NLRP3, PYCARD, CASP6) were identified and constructed as a diagnostic model for AD.; - Sixteen DEGs associated with pyroptosis in SKCM and normal skin tissues were identified. - Of these, 12 pyroptosis-related DEGs were associated with the prognosis of SKCM. - A five-gene signature (GSDMA, GSDMC, IL-18, NLRP6, and AIM2) model was constructed.; - NLRP3 is highly associated with oncogenesis and tumor progression in pyroptosis. - GSDMD is highly associated with oncogenesis and tumor progression in pyroptosis. - CASP1 is highly associated with oncogenesis and tumor progression in pyroptosis. - GSDME is highly associated with oncogenesis and tumor progression in pyroptosis. - NLRP1 facilitates caspase-1-dependent IL-1b and IL-18 secretion, promoting skin cancer in pyroptosis. - GSDME is a critical biomarker in the PRGs prognostic signature for HCC.; - BAK1 - CHMP4B - GSDMC - NLRP6 - NOD2 - PLCG1 - SCAF11; - CASP8 is associated with pyroptosis. - GSDMC is associated with pyroptosis. - NLRP6 is associated with pyroptosis. - NOD2 is associated with pyroptosis. - PLCG1 is associated with pyroptosis.; - CASP8 is downregulated in DLBCL cell lines. - CASP9 is downregulated in DLBCL cell lines. - NLRP1 is downregulated in DLBCL cell lines. - NLRP6 is downregulated in DLBCL cell lines. - TIRAP is downregulated in DLBCL cell lines. - SCAF11 is upregulated in DLBCL cell lines.; - CASP1 - CASP3 - CASP4 - CASP5 - CASP6 - CASP8 - CASP9 - CASP11 - GSDMA - GSDMB - GSMDC - GSDMD - GSDME - NAIP - NLRC4 - NLRP1 - NLRP3 - NLRP6 - Pyrin - ASC - IL1β - IL18 - AIM2; - GSDME is associated with pyroptosis. - NOD1 is associated with pyroptosis. - PLCG1 is associated with pyroptosis. - NLRP6 is associated with pyroptosis. - NLRC4 is associated with pyroptosis.	10.1016/j.jds.2023.05.008; 10.1038/s41598-023-44700-8; 10.3389/fgene.2022.1074723; 10.3389/fsurg.2022.788437; 10.1007/s12035-025-05212-w; 10.2147/IJGM.S367693; 10.1186/s12885-023-10850-1; 10.3389/fmolb.2021.781427; 10.21037/tcr-21-2898; 10.1007/s00432-023-05018-0; 10.3389/fgene.2021.792106; 10.18632/aging.204544	Activation of nucleotide-binding oligomerization domain-like receptor family pyrin domain containing 6 by Porphyromonas gingivalis regulates programmed cell death in epithelium; Establishment of a novel indicator of pyroptosis regulated gene transcription level and its application in pan-cancer; Genome-wide exploration of a pyroptosis-related gene module along with immune cell infiltration patterns in bronchopulmonary dysplasia; Pyroptosis-Related Signatures for Predicting Prognosis in Breast Cancer; Using Blood-Based Biomarkers to Facilitate the Diagnosis of Alzheimer’s Disease: Insights from a Novel Pyroptosis-Associated Molecular Signature Model; Identification of a Novel Pyroptosis-Related Gene Signature Indicative of Disease Prognosis and Treatment Response in Skin Cutaneous Melanoma; Identification and in vitro and in vivo validation of the key role of GSDME in pyroptosis-related genes signature in hepatocellular carcinoma; The Pyroptosis-Related Gene Signature Predicts the Prognosis of Hepatocellular Carcinoma; Construction and validation of a pyroptosis-related gene signature in hepatocellular carcinoma based on RNA sequencing; Identification of pyroptosis-related signature and development of a novel prognostic model in diffuse large B-cell lymphoma; Pyroptosis-Related lncRNAs Predict the Prognosis and Immune Response in Patients With Breast Cancer; A novel risk score model based on pyroptosis-related genes for predicting survival and immunogenic landscape in hepatocellular carcinoma	Jian-ru Liu, Wenyi Liu, Peiying Lv, Yixiang Wang, X. Ouyang; Jinzhou Xu, Q. Xia, Jian-Xuan Sun, Chen-Qian Liu, Junlin Lu, Mengmeng Xu, Ye An, Yang Xun, Zhenghao Liu, Jia Hu, Cong Li, Shaogang Wang; Leiming Chen, Chaofan Shi, G. Zhou, Xiaofeng F. Yang, Z. Xiong, Xiaoxue Ma, Lan-Ying Zhu, Xuejiao Ma, Yan Mao, Yifang Hu, Jimei Wang, Xinfang Tang, Y. Bao, Yunxia Ma, Fei Luo, Chuyan Wu, Feng Jiang; Tongwei Ren, Xuhui Guo, Jingyang Zhang, Zhenzhen Liu; Weimin Ren, Xiaobo Yang; A. Li, Yu Zhang, Wei-lai Tong, Jiang-Wei Chen, Shanhu Huang, Jiaming Liu, Zhi-li Liu; Xinyi Chen, Mu Yang, Lu Wang, Yuan Wang, Jingyao Tu, Xiao Zhou, Xianglin Yuan; Shu-Qun Zhang, Xinyu Li, Xiang Zhang, Shijun Zhang, Chun-Lei Tang, Weihong Kuang; Jiaming He, Jianhua Ran, Jing Li, Di-long Chen; L. Lv, Yu Zhang, Ran Kong, Cong L. Wang, Xin Wang, Xiangxiang Zhou; Xia Yang, X. Weng, Yajie Yang, Zhinong Jiang; Hongyu Wang, Bo Zhang, Yanan Shang, Fei Chen, Yumei Fan, K. Tan	Journal of Dental Sciences; Scientific Reports; Frontiers in Genetics; Frontiers in Surgery; Molecular Neurobiology; International Journal of General Medicine; BMC Cancer; Frontiers in Molecular Biosciences; Translational Cancer Research; Journal of Cancer Research and Clinical Oncology; Frontiers in Genetics; Aging	2023; 2023; 2023; 2022; 2025; 2022; 2023; 2022; 2021; 2023; 2022; 2023	genuine	NA	NA	NA	NA						NA	REGULATOR	PROMOTES	YES	REGULATOR|PROMOTES|YES	A type of RCD that critically depends on the formation of plasma membrane pores by members of the gasdermin protein family, often (but not always) as a consequence of inflammatory caspase activation	Caspase-1, GSDMD, NLRP3 inflammasome	EXECUTIONER	L1-ELIGIBLE	EXECUTOR	PROMOTES	YES	Pyroptosis	10.1016/j.intimp.2019.106183	NLRP6 expressed in astrocytes aggravates neurons injury after OGD/R through activating the inflammasome and inducing pyroptosis.	NLRP6 expression in astrocytes aggravates neuron injury after oxidative stress/reduction injury by activating inflammasomes and inducing pyroptosis.	54	1	2020	found	TRUE	YES	MARKER	UNCLEAR	YES|MARKER|UNCLEAR	|DEEPSEEK|	|DEEPSEEK|	|DEEPSEEK|	Over-expression of NLRP6 in HaCaT led to caspase-1 dependent pyroptosis. Up-regulation of NLRP6 by P. gingivalis in HaCaT led to pyroptosis, while knocking down NLRP6 inhibited pyroptosis and induced apoptosis, which indicated this PRR may play a crucial role in periodontitis by regulating PCD in periodontal epithelium.; - GSDMC: High alteration frequency (7.7%) and amplification (5.5%). - GSDMD:	verbatim	UNIFORM_PIPELINE		REGULATOR	PROMOTES	REGULATOR	PROMOTES	REGULATOR	PROMOTES
NLRP7	Apoptosis	Apoptosis	L1	L1 Modalities	NCBI_Gene;RCDdb;Rodrigues2025	A;B	3	mixed	ncbi_gene_esearch;pubmed_boolean;rcddb_matched;rcddb_curated	32814763	4	CT2	Q8WX94	ENSG00000167634			valid	protein_coding	ET1	3 sources	UNCLEAR	40333895;39865169;39697539;38903689;37273114;37228386;36980199;36560538;32849565;32484253;31201414;27221486;24105472;22025618;21245903;18648497;17204043;16874523;16462743	19	INSUFFICIENT_DATA	873	UNCLEAR	42006372;41284890;42092336;41285996;41079172;39865169;41892309;39697539;41062723;41711750;41118754;40693270;41840546;40333895;39201425;39351983;39052836;41463370;39873178	CO_OCCURRENCE		RCD001	Apoptosis	6229 rows; 5897 unique genes	CORE_RCD_FORM		ROOT	CANONICAL	Keep as parent; roll intrinsic and extrinsic apoptosis upward only for broad reporting. [2, 3]	Executioner	Programmed cell death with shrinkage, chromatin condensation, DNA fragmentation	Caspases (3,8,9), BCL-2 family, cytochrome c	Elmore (2007) Toxicol Pathol 35:495–516 [17562483]; Galluzzi et al. (2018) Cell Death Differ 25:486–541 [29362479]	Taylor et al. (2008) Nat Rev Mol Cell Biol 9:231–241 [18073771]										none	NA	NA	NA	NA						NA	UNCERTAIN	UNCLEAR	NO	UNCERTAIN|UNCLEAR|NO	Programmed cell death characterized by cell shrinkage, chromatin condensation, and DNA fragmentation. Autonomous cell lysis without causing inflammation, involved in life and death balance of tumor cells.	Caspases (3,8,9), BCL-2 family, cytochrome c	EXECUTIONER	L1-ELIGIBLE	UNCERTAIN	UNCLEAR	NO	Pyroptosis	10.3390/cells12060857	NLRP7 Enhances Choriocarcinoma Cell Survival and Camouflage in an Inflammasome Independent Pathway	NLRP7 contributes to choriocarcinoma growth and tumorigenesis through an inflammasome-independent pathway, offering potential therapeutic targets for resistant patients.	10	1	2023	found	FALSE	NO	UNCERTAIN	UNCLEAR	NO|UNCERTAIN|UNCLEAR	NOT_NEEDED	NOT_NEEDED	NOT_NEEDED	NLRP7 is the major gene responsible for recurrent HM and is involved in the innate immune response, inflammation and apoptosis.	fetched_verbatim	AGREED_LABEL_ABSTRACT	INSUFFICIENT	NOT_NEEDED	NOT_NEEDED	NOT_NEEDED	NOT_NEEDED	NOT_NEEDED	NOT_NEEDED
NLRP7	Necrosis	Necrosis	L4	L4 Functional/contextual	NCBI_Gene;Rodrigues2025	A;B	2	mixed	ncbi_gene_esearch;pubmed_boolean;rcddb_matched		4	CT2	Q8WX94	ENSG00000167634			valid	protein_coding	ET3	2 sources, LLM: UNCLEAR	UNCLEAR	27043315;22361007;21659348	3	INSUFFICIENT_DATA	495	UNCLEAR	41062723;41840546;41210041;41463370;39351983;38903689;39003954;41011032;40895056;38571659;42195052;40726980;38644450;36980199;39712939;36560538;36496806;40631439;41280719	CO_OCCURRENCE		RCD007	Necrosis	1107 rows; 1092 unique genes	MORPHOLOGY_OR_OUTCOME	RCD038	BROAD_OUTCOME_OF	DISAMBIGUATE	Do not treat as a molecular RCD mechanism; map mechanistically resolved records to child modalities. [4]	Executioner	Cell swelling, membrane rupture, release of cellular contents	ATP depletion, Ca overload (accidental); RIPK1/RIPK3 (programmed)	Kim et al. (2019) Exp Mol Med 51:1–10 [31827074]; Galluzzi et al. (2018) [29362479]	Vanden Berghe et al. (2014) Nat Rev Mol Cell Biol 15:135–147 [24452471]										none	NA	NA	NA	NA						NA	UNCERTAIN	UNCLEAR	NO	UNCERTAIN|UNCLEAR|NO	Accidental and unregulated form of cell death resulting in cell lysis and inflammation. Programmed necrosis regulated by intracellular signal transduction pathways.	ATP depletion, Ca overload (accidental); RIPK1/RIPK3 (programmed)	MORPHOLOGY	NOT-L1	UNCERTAIN	UNCLEAR	NO	Pyroptosis	10.3390/cells12060857	NLRP7 Enhances Choriocarcinoma Cell Survival and Camouflage in an Inflammasome Independent Pathway	NLRP7 contributes to choriocarcinoma growth and tumorigenesis through an inflammasome-independent pathway, offering potential therapeutic targets for resistant patients.	10	1	2023	found	FALSE	NO	UNCERTAIN	UNCLEAR	NO|UNCERTAIN|UNCLEAR	NOT_NEEDED	NOT_NEEDED	NOT_NEEDED	NLRP7 contributes to choriocarcinoma growth and tumorigenesis through an inflammasome-independent pathway, offering potential therapeutic targets for resistant patients.	abstract_no_link	AGREED_LABEL_ABSTRACT	INSUFFICIENT	NOT_NEEDED	NOT_NEEDED	NOT_NEEDED	NOT_NEEDED	NOT_NEEDED	NOT_NEEDED
NLRP7	Pyroptosis	Pyroptosis	L1	L1 Modalities	LncRCD;NCBI_Gene;RCDdb;Rodrigues2025;iPCD;Elicit_Phase3	A;B;E	6	ai_extracted	ipcd_curated;lncrcd_curated;ncbi_gene_esearch;pubmed_boolean;rcddb_matched;rcddb_curated	34021586	4	CT2	Q8WX94	ENSG00000167634		REGULATOR	valid	protein_coding	ET1	Multi-database consensus + RCDdb	UNCLEAR	41840546;41062723;40333895;39351983;37650010;37273114;36071753;35866781;35836259;35242200;34589498;34226539;34021586;33590488;27397068;27043315;26143398;22361007	18	INSUFFICIENT_DATA	622	UNCLEAR	42092336;41840546;41062723;42195052;40895056;42079573;39351983;40333895;38571659;42157874;40726980;41354942;41488670;40026444;37650010;38644450;41983141;42164503;37273114	CO_OCCURRENCE	35246158; 36311726; 34589498; 34226539; 37863886; 33828074; 41840546; 35123387; 34659246; 35242200; 35135561; 38229080; 36248876; 39438534; 35658846; 36163033; 42530271; 35846123; 34938319; 37337018; 36127654; 34712271; 35866781; 36071753; 36437954; 38326642; 36284789; 35836259	RCD010	Pyroptosis	641 rows; 618 unique genes	CORE_RCD_FORM	RCD038	MEMBER_OF	CANONICAL	Independent mechanism within the regulated-necrosis umbrella. [2, 4]	Executioner	Caspase-1/gasdermin-mediated lysis	Caspase-1, GSDMD, NLRP3 inflammasome	Shi et al. (2015) Nature 526:660–665 [26375003]; Galluzzi et al. (2018) [29362479]		PROMOTES	PARTIAL	EXPRESSION_CORRELATION	- Positive regulators: AIM2, CASP1, CASP3, CASP4, CASP5, CASP6, CASP8, CASP9, ELANE, GPX4, GSDMA, GSDMB, GSDMC, GSDMD, GSDME, IL18, IL1B, NLRC4, NLRP1, NLRP2, NLRP3, NLRP6, NLRP7, NOD1, NOD2, PJVK, PLCG1, PYCARD, SCAF11, TNF, P2RX7, STAT3, CD274, MEFV, GZMA, GZMB, TP53, MAPK8, MAPK9, ROS1, NAIP, TLR2, TRIM21, CARD8, TIRAP, TICAM1 - Negative regulators: PRKACA, PANX1, BRAF, MAP2K1, EEF2K, EGFR, SIRT1, XIST, IFI16, DPP8, DPP9, NEK7; - NLRP3 is associated with pyroptosis in preeclampsia. - Gasdermin D is associated with pyroptosis in preeclampsia. - IL-1β is associated with pyroptosis in preeclampsia. - IL-18 is associated with pyroptosis in preeclampsia. - Active caspase-1 is associated with pyroptosis in preeclampsia. - HtrA1 induces pyroptosis in preeclampsia. - NLRP7 is a PRDEG associated with preeclampsia diagnosis. - TSLP is a PRDEG associated with preeclampsia diagnosis. - CHI3L1 is a PRDEG associated with preeclampsia diagnosis. - NCR1 is a PRDEG associated with preeclampsia diagnosis.; - HMGB1 is associated with pyroptosis. - IL-18 is associated with pyroptosis. - NLRP7 is associated with pyroptosis. - PLCG1 is associated with pyroptosis.	10.1038/s41598-023-44700-8; 10.1186/s12884-026-08946-0; 10.21037/jtd-22-948	Establishment of a novel indicator of pyroptosis regulated gene transcription level and its application in pan-cancer; The signature of pyroptosis-related gene diagnosis and immune microenvironment in preeclampsia; Development and validation of a prognostic model related to pyroptosis-related genes for esophageal squamous cell carcinoma using bioinformatics analysis	Jinzhou Xu, Q. Xia, Jian-Xuan Sun, Chen-Qian Liu, Junlin Lu, Mengmeng Xu, Ye An, Yang Xun, Zhenghao Liu, Jia Hu, Cong Li, Shaogang Wang; Jiejie Zhang, Jingrui Huang, Qiaozhen Peng, Kuilin Fei, Chenlin Pei, Yanhua Zhao, Weishe Zhang; Weiguang Zhang, Peipei Zhang, Jun-hui Jiang, Kaiming Peng, Zhimin Shen, Mingqiang Kang	Scientific Reports; BMC Pregnancy and Childbirth; Journal of Thoracic Disease	2023; 2026; 2022	genuine	NA	NA	NA	NA						NA	REGULATOR	PROTECTS	YES	REGULATOR|PROTECTS|YES	A type of RCD that critically depends on the formation of plasma membrane pores by members of the gasdermin protein family, often (but not always) as a consequence of inflammatory caspase activation	Caspase-1, GSDMD, NLRP3 inflammasome	EXECUTIONER	L1-ELIGIBLE	UNCERTAIN	UNCLEAR	NO	Molar pregnancy / choriocarcinoma survival (inflammasome-independent)	10.3390/cells12060857	NLRP7 Enhances Choriocarcinoma Cell Survival and Camouflage in an Inflammasome Independent Pathway	NLRP7 contributes to choriocarcinoma growth and tumorigenesis through an inflammasome-independent pathway, offering potential therapeutic targets for resistant patients.	10	1	2023	found	TRUE	NO	UNCERTAIN	UNCLEAR	NO|UNCERTAIN|UNCLEAR	DEEPSEEK||	CONSENSUS||	DEEPSEEK||	- GSDMC: High alteration frequency (7.7%) and amplification (5.5%). - GSDMD: Similar alteration rate to NLRP3 (6.3%). - NLRP3: High mutation level (3%), associated with PFS, OS, and DSS in UCEC. - NLRP7: Similar mutation frequency to NLRP1, CASP8, and NLRC4 (2%). - CASP8: Mutations associated with increased cancer risk and poor prognosis. - IL6: Promotes cancer development, upregulated in several	verbatim	UNIFORM_PIPELINE		REGULATOR	PROTECTS	UNCERTAIN	UNCLEAR	REGULATOR	PROTECTS
NLRP9	Pyroptosis	Pyroptosis	L1	L1 Modalities	FerrDB;GO;iPCD;MSigDB;Elicit_Phase3	B;E	5	ai_extracted	ferrdb_v3;go_GO:0070269;ipcd_curated		3	CT3	Q7RTR0	ENSG00000185792	unclassified	REGULATOR	valid	protein_coding	ET2	3 sources	CONFIRMED	42198749;41062723;39351983;37155429;36685920;36189327;36188246;35229543;35138947;35090055;33590488	11	MECHANISTIC	0	MECHANISTIC_SKIPPED	NOT_RECOVERED	MECHANISTIC	36605187; 36685920; 35229543; 36188246; 34327145; 37155429; 38326642	RCD010	Pyroptosis	641 rows; 618 unique genes	CORE_RCD_FORM	RCD038	MEMBER_OF	CANONICAL	Independent mechanism within the regulated-necrosis umbrella. [2, 4]	Executioner	Caspase-1/gasdermin-mediated lysis	Caspase-1, GSDMD, NLRP3 inflammasome	Shi et al. (2015) Nature 526:660–665 [26375003]; Galluzzi et al. (2018) [29362479]		PROMOTES	PARTIAL	EXPRESSION_CORRELATION	- CHMP7: Excessive activation lowers translation efficiency and affects cell development, metabolism, and internal environment stability. - NLRC4: Cytoplasmic member of the NLR family with a caspase recruitment domain, involved in inflammasome activation. - NLRP6: Crucial role in inflammation and immunological responses to intestinal microbiota. - NLRP2: Involved in pyroptosis regulation and immunological response. - NLRP9: Involved in pyroptosis regulation and immunological response.; - CYCS is associated with pyroptosis. - NLRP9 is associated with pyroptosis. - AIM2 is associated with pyroptosis. - NOD2 is associated with pyroptosis and is a protective gene. - CHMP3 is associated with pyroptosis and is a protective gene. - GSDME is associated with pyroptosis and is a protective gene.; - IL1B - DDX3X - NLRP3 - NLRP9 - AIM2 - CASP8 - P2XR7 - CARD8 - IFI16 - hsa_circRNA_102911-hsa-miR-129-5p-DDX3X\NLRP3\NLRP9	10.3389/fgene.2022.1074723; 10.1021/acsomega.2c04212; 10.2147/JIR.S407359	Genome-wide exploration of a pyroptosis-related gene module along with immune cell infiltration patterns in bronchopulmonary dysplasia; Construction of a Prognosis Model of the Pyroptosis-Related Gene in Multiple Myeloma and Screening of Core Genes; Expression Profile of Pyroptosis-Related Genes and the Associated Regulatory Axis in Primary Gout Patients	Leiming Chen, Chaofan Shi, G. Zhou, Xiaofeng F. Yang, Z. Xiong, Xiaoxue Ma, Lan-Ying Zhu, Xuejiao Ma, Yan Mao, Yifang Hu, Jimei Wang, Xinfang Tang, Y. Bao, Yunxia Ma, Fei Luo, Chuyan Wu, Feng Jiang; Can Li, Hongzheng Liang, Sicheng Bian, Xiaoxu Hou, Yanping Ma; Shaowei Niu, Tianyi Lei, F. Dai, Hongyuan Xie, Xiang Yu, Quan-Bo Zhang, Y. Qing	Frontiers in Genetics; ACS Omega; Journal of Inflammation Research	2023; 2022; 2023	genuine	NA	NA	NA	NA						NA	REGULATOR	PROMOTES	YES	REGULATOR|PROMOTES|YES	A type of RCD that critically depends on the formation of plasma membrane pores by members of the gasdermin protein family, often (but not always) as a consequence of inflammatory caspase activation	Caspase-1, GSDMD, NLRP3 inflammasome	EXECUTIONER	L1-ELIGIBLE	REGULATOR	PROMOTES	YES	Pyroptosis	10.1016/j.coi.2017.10.011	Recent Advances In Inflammasome Biology	New regulatory mechanisms have been identified for canonical inflammasomes, the NLRP9b inflammasome, and the new gasdermin family of proteins that mediate pyroptosis and other forms of regulated cell death.	301	1	2017	found	TRUE	YES	REGULATOR	PROMOTES	YES|REGULATOR|PROMOTES	NOT_NEEDED	NOT_NEEDED	NOT_NEEDED	- CHMP7: Excessive activation lowers translation efficiency and affects cell development, metabolism, and internal environment stability. - NLRC4: Cytoplasmic member of the NLR family with a caspase recruitment domain, involved in inflammasome activation. - NLRP6: Crucial role in inflammation and immunological responses to intestinal microbiota. - NLRP2: Involved in pyroptosis regulation and immun	elicit_verbatim	AGREED_LABEL_ABSTRACT	INSUFFICIENT	NOT_NEEDED	NOT_NEEDED	NOT_NEEDED	NOT_NEEDED	NOT_NEEDED	NOT_NEEDED
NLRX1	Apoptosis	Apoptosis	L1	L1 Modalities	Rodrigues2025;iPCD;Elicit_Phase3	A;B;E	3	ai_extracted	ipcd_curated;pubmed_boolean;rcddb_matched		4	CT2	Q86UT6	ENSG00000160703		REGULATOR	valid	protein_coding	ET3	2 sources, LLM: UNCLEAR	UNCLEAR	42088413;42078926;41265299;41204207;40187293;39778313;39707156;39357547;38659420;37574163;37424101;37114263;36859435;36692416;36353454;36217277;35891364;35410500;35259612;33686956;33432610;32467560;32099552;31736938;30861394;30802640;30317623;30191480;29482578;29454061;28993512;28626071;28542569;28287190;27393910;26836140;26381931;25938787;25639646;25540124;25101079;24867956;24799673;24084392;23394939;21339989;18769647	47	CO_OCCURRENCE	1172	NEEDS_CONTEXT	42088413;42078926;42243981;41265299;41705233;41204207;41739553;41341510;40356929;41681864;40384859;41463370;40963628;42116404;41420237;39707156;40536683	CONTEXT_GAP	30317623	RCD001	Apoptosis	6229 rows; 5897 unique genes	CORE_RCD_FORM		ROOT	CANONICAL	Keep as parent; roll intrinsic and extrinsic apoptosis upward only for broad reporting. [2, 3]	Executioner	Programmed cell death with shrinkage, chromatin condensation, DNA fragmentation	Caspases (3,8,9), BCL-2 family, cytochrome c	Elmore (2007) Toxicol Pathol 35:495–516 [17562483]; Galluzzi et al. (2018) Cell Death Differ 25:486–541 [29362479]	Taylor et al. (2008) Nat Rev Mol Cell Biol 9:231–241 [18073771]	PROMOTES	YES	GENETIC_PERTURBATION	CRISPR‐mediated NLRX1 knockout conferred cellular resistance to challenge with TNF‐α, and NLRX1 could be induced to colocalize with mitochondria following TNF‐α stimulation. Thus, our work demonstrates the advantage of genome‐scale screening with Cas9 and validates NLRX1 as a potential modulator of TNF‐α‐induced vascular endothelial apoptosis during sepsis.	10.1002/jcp.27595	Genome‐wide CRISPR‐Cas9 viability screen reveals genes involved in TNF‐α‐induced apoptosis of human umbilical vein endothelial cells	Meng-yi Cai, Si-tao Li, Yun-Fei Shuai, Jie Li, Jieqiong Tan, Q. Zeng	Journal of Cellular Physiology	2018	genuine	NA	NA	NA	NA						NA	REGULATOR	PROTECTS	YES	REGULATOR|PROTECTS|YES	Programmed cell death characterized by cell shrinkage, chromatin condensation, and DNA fragmentation. Autonomous cell lysis without causing inflammation, involved in life and death balance of tumor cells.	Caspases (3,8,9), BCL-2 family, cytochrome c	EXECUTIONER	L1-ELIGIBLE	REGULATOR	PROTECTS	YES	Apoptosis	10.3390/antiox13040481	NLRX1 Inhibits LPS-Induced Microglial Death via Inducing p62-Dependent HO-1 Expression, Inhibiting MLKL and Activating PARP-1	NLRX1 protects microglia from LPS-induced cell death by inducing HO-1 expression, activating PARP-1, and reducing MLKL activation.	6	1	2024	found	TRUE	YES	REGULATOR	PROTECTS	YES|REGULATOR|PROTECTS	NOT_NEEDED	NOT_NEEDED	NOT_NEEDED	CRISPR‐mediated NLRX1 knockout conferred cellular resistance to challenge with TNF‐α, and NLRX1 could be induced to colocalize with mitochondria following TNF‐α stimulation. Thus, our work demonstrates the advantage of genome‐scale screening with Cas9 and validates NLRX1 as a potential modulator of TNF‐α‐induced vascular endothelial apoptosis during sepsis.	elicit_verbatim	AGREED_LABEL_ABSTRACT	INSUFFICIENT	NOT_NEEDED	NOT_NEEDED	NOT_NEEDED	NOT_NEEDED	NOT_NEEDED	NOT_NEEDED
NLRX1	Autophagy	Autophagy	L5	L5 Generic/umbrella/taxon	HAMdb;NCBI_Gene;Rodrigues2025;iPCD	A;B	4	mixed	hamdb_curated;ipcd_curated;ncbi_gene_esearch;pubmed_boolean;rcddb_matched		4	CT2	Q86UT6	ENSG00000160703			valid	protein_coding	ET1	4 sources	UNCLEAR	42078926;42047332;41885462;41753558;41681864;41679578;40536683;39707156;39505095;39357547;38671928;38659420;38107093;37424101;36692416;36617838;36353454;36194971;36170592;35891364;35363060;34961877;33525671;33432610;33344269;33248045;31874109;31681307;30802640;30559741;30488027;29454061;27105514;26876213;23947344;23321557;22749352	37	CO_OCCURRENCE	815	NEEDS_CONTEXT	42078926;41885462;41679578;42088413;42243981;41681864;42037781;41574966;42047332;41225001;41341510;42144710;40536683;42269180;42116404;41204207;39707156;41463370	CONTEXT_GAP		RCD002	Autophagy	4790 rows; 4634 unique genes	CELLULAR_PROCESS		RELATED_TO	DISAMBIGUATE	Do not treat generic autophagy as death; map death claims to autophagy-dependent cell death when evidence meets that definition. [2]	Executioner	Lysosomal self-digestion and cellular recycling	ATG proteins, LC3, Beclin-1, p62/SQSTM1	Debnath et al. (2023) Nat Rev Mol Cell Biol 24:560–575 [36864290]; Galluzzi et al. (2018) [29362479]	Mizushima et al. (2011) Annu Rev Cell Dev Biol 27:107–132 [21801009]										none	NA	NA	NA	NA						NA	REGULATOR	PROMOTES	YES	REGULATOR|PROMOTES|YES	Self-digestion process where cells degrade their own components through lysosomes. Phagocytic biological process essential for maintaining cell function and homeostasis.	ATG proteins, LC3, Beclin-1, p62/SQSTM1	CELLULAR_PROCESS	NOT-L1	UNCERTAIN	UNCLEAR	NO	Apoptosis	10.3390/antiox13040481	NLRX1 Inhibits LPS-Induced Microglial Death via Inducing p62-Dependent HO-1 Expression, Inhibiting MLKL and Activating PARP-1	NLRX1 protects microglia from LPS-induced cell death by inducing HO-1 expression, activating PARP-1, and reducing MLKL activation.	6	1	2024	found	FALSE	OUT_OF_CONTEXT	REGULATOR	PROMOTES	OUT_OF_CONTEXT|REGULATOR|PROMOTES	DEEPSEEK||	DEEPSEEK||	OUT_OF_CONTEXT||	Background Sepsis-induced acute lung injury (ALI) is a life-threatening condition with limited therapeutic options. The mitochondrial protein NOD-like receptor X1 (NLRX1) has emerged as a potential immunometabolic modulator, but its functional role and mechanism in septic ALI remain poorly defined. Methods Bioinformatic analysis was performed on the GSE4607 sepsis dataset. A murine model of sepsis	abstract	UNIFORM_PIPELINE		REGULATOR	PROMOTES	REGULATOR	PROMOTES	OUT_OF_CONTEXT	OUT_OF_CONTEXT
NLRX1	Autosis	Autosis	L2	L2 Subtypes	RCDdb	B	1	curated	rcddb_curated	22749352	3	CT3	Q86UT6	ENSG00000160703			valid	protein_coding	ET4	1 sources, LLM: UNCLEAR	UNCLEAR	41007413;38740259;26625866;33634751	0	INSUFFICIENT_DATA	4	UNCLEAR	41007413;38740259;26625866;33634751	INSUFFICIENT_DATA		RCD004	Autosis	1183 rows; 1105 unique genes	SUBTYPE	RCD006	SPECIALIZED_INSTANCE_OF	PROVISIONAL	Retain separately but link to autophagy-dependent cell death; do not automatically inherit evidence.	Executioner	Autophagy-dependent death requiring Na/K-ATPase	Na/K-ATPase, Beclin-1, ATG5/7	Liu et al. (2013) Proc Natl Acad Sci USA 110:20364–20371 [24277826]	Depierre et al. (2024) Cell Death Dis 15:429 [38796484]										none	NA	NA	NA	NA						NA	UNCERTAIN	UNCLEAR	NO	UNCERTAIN|UNCLEAR|NO	A specific instance of autophagy-dependent cell death that critically relies on the plasma membrane Na + /K + -ATPase	Na/K-ATPase, Beclin-1, ATG5/7	SUBTYPE	NOT-L1	UNCERTAIN	UNCLEAR	NO	Apoptosis	10.3390/antiox13040481	NLRX1 Inhibits LPS-Induced Microglial Death via Inducing p62-Dependent HO-1 Expression, Inhibiting MLKL and Activating PARP-1	NLRX1 protects microglia from LPS-induced cell death by inducing HO-1 expression, activating PARP-1, and reducing MLKL activation.	6	1	2024	found	FALSE	NO	UNCERTAIN	UNCLEAR	NO|UNCERTAIN|UNCLEAR	NOT_NEEDED	NOT_NEEDED	NOT_NEEDED	NLRX1 protects microglia from LPS-induced cell death by inducing HO-1 expression, activating PARP-1, and reducing MLKL activation.	abstract_no_link	AGREED_LABEL_ABSTRACT	INSUFFICIENT	NOT_NEEDED	NOT_NEEDED	NOT_NEEDED	NOT_NEEDED	NOT_NEEDED	NOT_NEEDED
NLRX1	Pyroptosis	Pyroptosis	L1	L1 Modalities	NCBI_Gene;Rodrigues2025	A;B	2	mixed	ncbi_gene_esearch;pubmed_boolean;rcddb_matched		4	CT2	Q86UT6	ENSG00000160703			valid	protein_coding	ET3	2 sources, LLM: NEEDS_CONTEXT	NEEDS_CONTEXT	42078926;36194971;33590488;33253716;32032660;27452288	6	CONTEXT_GAP	385	UNCLEAR	42078926;39878363;40140770;41904133;40335889;41463370;41574659;40248091;40643515;42169659;40536683;41142804;40963628;42157874;41488670;41053042;41096888;39178030	CO_OCCURRENCE		RCD010	Pyroptosis	641 rows; 618 unique genes	CORE_RCD_FORM	RCD038	MEMBER_OF	CANONICAL	Independent mechanism within the regulated-necrosis umbrella. [2, 4]	Executioner	Caspase-1/gasdermin-mediated lysis	Caspase-1, GSDMD, NLRP3 inflammasome	Shi et al. (2015) Nature 526:660–665 [26375003]; Galluzzi et al. (2018) [29362479]											none	NA	NA	NA	NA						NA	REGULATOR	PROTECTS	YES	REGULATOR|PROTECTS|YES	A type of RCD that critically depends on the formation of plasma membrane pores by members of the gasdermin protein family, often (but not always) as a consequence of inflammatory caspase activation	Caspase-1, GSDMD, NLRP3 inflammasome	EXECUTIONER	L1-ELIGIBLE	UNCERTAIN	UNCLEAR	NO	Apoptosis	10.3390/antiox13040481	NLRX1 Inhibits LPS-Induced Microglial Death via Inducing p62-Dependent HO-1 Expression, Inhibiting MLKL and Activating PARP-1	NLRX1 protects microglia from LPS-induced cell death by inducing HO-1 expression, activating PARP-1, and reducing MLKL activation.	6	1	2024	found	FALSE	YES	REGULATOR	PROTECTS	YES|REGULATOR|PROTECTS	DEEPSEEK||	DEEPSEEK||	OUT_OF_CONTEXT||	Background Sepsis-induced acute lung injury (ALI) is a life-threatening condition with limited therapeutic options. The mitochondrial protein NOD-like receptor X1 (NLRX1) has emerged as a potential immunometabolic modulator, but its functional role and mechanism in septic ALI remain poorly defined. Methods Bioinformatic analysis was performed on the GSE4607 sepsis dataset. A murine model of sepsis	abstract	UNIFORM_PIPELINE		REGULATOR	PROTECTS	REGULATOR	PROTECTS	OUT_OF_CONTEXT	OUT_OF_CONTEXT
NME1	Apoptosis	Apoptosis	L1	L1 Modalities	GO;NCBI_Gene;Rodrigues2025;iPCD;MSigDB	A;B	5	mixed	go_GO:0006915;ipcd_curated;ncbi_gene_esearch;pubmed_boolean		4	CT2	P15531	ENSG00000239672			valid	protein_coding	ET1	4 sources	CONFIRMED	42205222;39415578;39222250;39117986;37749308;36116139;33721446;33599834;33284559;32733640;32439219;31993913;31877804;31521689;31427986;31258693;29852409;29463470;29203880;28962550;28656791;28457968;27242042;22035418;21875478;21541759;21490937;20723247;20671611;20570897;20448457;19662092;19624895;19170058;18815136;17975005;17532299;17314099;17167724;17103045;16862176;16831271;16818237;16442775;16045021;15833843;15812178;15726650;15674352;15661810;15648165;15523699;15511071;15013635;14735469;14578588;12628186;12628178;12515726;12423325;11996241;11042679;11027435;11015036;10754438;10421801;9932606;9394845;9109790;9067290;10743067;8618340;7638209	73	MECHANISTIC	0	MECHANISTIC_SKIPPED	NOT_RECOVERED	MECHANISTIC		RCD001	Apoptosis	6229 rows; 5897 unique genes	CORE_RCD_FORM		ROOT	CANONICAL	Keep as parent; roll intrinsic and extrinsic apoptosis upward only for broad reporting. [2, 3]	Executioner	Programmed cell death with shrinkage, chromatin condensation, DNA fragmentation	Caspases (3,8,9), BCL-2 family, cytochrome c	Elmore (2007) Toxicol Pathol 35:495–516 [17562483]; Galluzzi et al. (2018) Cell Death Differ 25:486–541 [29362479]	Taylor et al. (2008) Nat Rev Mol Cell Biol 9:231–241 [18073771]										none	NA	NA	NA	NA						NA	EXECUTOR	PROMOTES	YES	EXECUTOR|PROMOTES|YES	Programmed cell death characterized by cell shrinkage, chromatin condensation, and DNA fragmentation. Autonomous cell lysis without causing inflammation, involved in life and death balance of tumor cells.	Caspases (3,8,9), BCL-2 family, cytochrome c	EXECUTIONER	L1-ELIGIBLE	REGULATOR	PROMOTES	YES	Apoptosis	10.1007/s12253-020-00797-0	The Function of NM23-H1/NME1 and Its Homologs in Major Processes Linked to Metastasis	NM23-H1 and its homologs inhibit metastatic progression by promoting apoptosis, phagocytosis, and inhibiting cell migration and proliferation.	43	2	2020	found	FALSE	YES	UNCERTAIN	PROMOTES	YES|UNCERTAIN|PROMOTES	|CONSENSUS|	|NEITHER|	|UNCLEAR|	The anticancer properties of Zerumbone, derived from the Zingiberaceae, is attracting increasing interest. Melanomas are the type of skin cancer associated with a high mortality, and current treatments have poor efficacy. This current research assesses the potential of Zerumbone to inhibit some of the malignant characteristics exhibited in the human melanoma cell line, A2058, in vitro. The Resazur	abstract	UNIFORM_PIPELINE		REGULATOR	PROMOTES	NEITHER	NEITHER	UNCLEAR	UNCLEAR
NME2	Apoptosis	Apoptosis	L1	L1 Modalities	FerrDB;GO;NCBI_Gene;Rodrigues2025	A;B	4	mixed	ferrdb_v3;go_GO:0006915;ncbi_gene_esearch;pubmed_boolean;ferrdb_v3		4	CT2	P22392	ENSG00000243678	suppressor		valid	protein_coding	ET1	4 sources	NEEDS_LITERATURE	41462671;41089172;34628473;33281799;31971194;31694930;31427986;30638382;30290163;29655550;29475390;29203880;28715002;28714689;28128954;26972251;25328266;24668459;19662092;17975005;16481739;16143530;10499292	23	LITERATURE_GAP	1156	NEEDS_LITERATURE	41422314;40574281;40750583;41462671;41940724;40489759;42130011;41619722;41174727;41594515;41228229;41886398;41124372;40733513;41463901;40789879;40665414;39459271;39032654;39063217	LITERATURE_GAP		RCD001	Apoptosis	6229 rows; 5897 unique genes	CORE_RCD_FORM		ROOT	CANONICAL	Keep as parent; roll intrinsic and extrinsic apoptosis upward only for broad reporting. [2, 3]	Executioner	Programmed cell death with shrinkage, chromatin condensation, DNA fragmentation	Caspases (3,8,9), BCL-2 family, cytochrome c	Elmore (2007) Toxicol Pathol 35:495–516 [17562483]; Galluzzi et al. (2018) Cell Death Differ 25:486–541 [29362479]	Taylor et al. (2008) Nat Rev Mol Cell Biol 9:231–241 [18073771]										none	NA	NA	NA	NA						NA	EXECUTOR	PROMOTES	YES	EXECUTOR|PROMOTES|YES	Programmed cell death characterized by cell shrinkage, chromatin condensation, and DNA fragmentation. Autonomous cell lysis without causing inflammation, involved in life and death balance of tumor cells.	Caspases (3,8,9), BCL-2 family, cytochrome c	EXECUTIONER	L1-ELIGIBLE	REGULATOR	PROTECTS	YES	Apoptosis	10.1158/1541-7786.mcr-19-0612	NME2 Is a Master Suppressor of Apoptosis in Gastric Cancer Cells via Transcriptional Regulation of miR-100 and Other Survival Factors	NME2 is a master suppressor of apoptosis in gastric cancer cells, potentially serving as a biomarker for the clinical diagnosis of gastric cancer.	20	1	2019	found	FALSE	YES	MARKER	UNCLEAR	YES|MARKER|UNCLEAR	|CONSENSUS|CONSENSUS	|NEITHER|UNCLEAR	|UNCLEAR|UNCLEAR	Ganoderma lucidum has long been recognized for its medicinal properties, particularly due to its antioxidant, anti-inflammatory, and pro-apoptotic components such as polysaccharides and triterpenoids. This study aimed to evaluate the cytotoxic and molecular effects of ethanol and methanol extracts of G. lucidum as well as doxorubicin on MCF-7 breast cancer cells. The cytotoxicity was assessed via	abstract	UNIFORM_PIPELINE		REGULATOR	PROTECTS	NEITHER	NEITHER	UNCLEAR	UNCLEAR
NME3	Apoptosis	Apoptosis	L1	L1 Modalities	FerrDB;GO	B	2	curated	ferrdb_v3;go_GO:0006915		3	CT3	Q13232	ENSG00000103024	unclassified		valid	protein_coding	ET3	2 sources, LLM: NEEDS_LITERATURE	NEEDS_LITERATURE	23484687;18247414;11277919	3	LITERATURE_GAP	519	NEEDS_LITERATURE	42210330;41803653;42278397;40017120;39080708;40424883;41933137;37298572;37584589;40283935;41076525;41639275;39380996;41638199;41789584;41828861;39889154;40275957;40454307;40744931	LITERATURE_GAP		RCD001	Apoptosis	6229 rows; 5897 unique genes	CORE_RCD_FORM		ROOT	CANONICAL	Keep as parent; roll intrinsic and extrinsic apoptosis upward only for broad reporting. [2, 3]	Executioner	Programmed cell death with shrinkage, chromatin condensation, DNA fragmentation	Caspases (3,8,9), BCL-2 family, cytochrome c	Elmore (2007) Toxicol Pathol 35:495–516 [17562483]; Galluzzi et al. (2018) Cell Death Differ 25:486–541 [29362479]	Taylor et al. (2008) Nat Rev Mol Cell Biol 9:231–241 [18073771]										none	NA	NA	NA	NA						NA	EXECUTOR	PROMOTES	YES	EXECUTOR|PROMOTES|YES	Programmed cell death characterized by cell shrinkage, chromatin condensation, and DNA fragmentation. Autonomous cell lysis without causing inflammation, involved in life and death balance of tumor cells.	Caspases (3,8,9), BCL-2 family, cytochrome c	EXECUTIONER	L1-ELIGIBLE	UNCERTAIN	UNCLEAR	NO	Mitophagy	10.1073/pnas.1818629116	Two separate functions of NME3 critical for cell survival underlie a neurodegenerative disorder	A homozygous mutation in NME3 leads to a fatal mitochondrial neurodegenerative disorder, as its separate functions in mitochondrial fusion and NDP kinase cooperate in metabolic adaptation for cell survival in response to glucose starvation.	50	1	2018	found	FALSE	NO	UNCERTAIN	UNCLEAR	NO|UNCERTAIN|UNCLEAR	CONSENSUS||	OUT_OF_CONTEXT||	CONSENSUS||	To verify the differential expression of non-metastasis cell 3 (NME3) protein in HL-60 cells when they were induced to differentiate into monocyte and granulocyte like cells, and study its value in diagnosis of acute myeloid leukemia, all-trans retinoic acid (ATRA) and a new steroidal drug NSC67657 were employed to induce acute myeloid leukemia HL-60 cells into monocyte and granulocyte like cells.	abstract	UNIFORM_PIPELINE		UNCERTAIN	UNCLEAR	OUT_OF_CONTEXT	OUT_OF_CONTEXT	UNCERTAIN	UNCLEAR
NME4	Autophagy	Autophagy	L5	L5 Generic/umbrella/taxon	iPCD	B	1	curated	ipcd_curated		3	CT3	O00746	ENSG00000103202			valid	protein_coding	ET4	1 sources, LLM: UNCLEAR	UNCLEAR	35414338;32004439	2	INSUFFICIENT_DATA	109	UNCLEAR	41658472;41199187;42278397;40824221;39455097;41972733;41718100;41917768;41277110;37707790;40751793;39368984;40761792;41799936;40660299;41496579;38027526;36622562	CO_OCCURRENCE		RCD002	Autophagy	4790 rows; 4634 unique genes	CELLULAR_PROCESS		RELATED_TO	DISAMBIGUATE	Do not treat generic autophagy as death; map death claims to autophagy-dependent cell death when evidence meets that definition. [2]	Executioner	Lysosomal self-digestion and cellular recycling	ATG proteins, LC3, Beclin-1, p62/SQSTM1	Debnath et al. (2023) Nat Rev Mol Cell Biol 24:560–575 [36864290]; Galluzzi et al. (2018) [29362479]	Mizushima et al. (2011) Annu Rev Cell Dev Biol 27:107–132 [21801009]										none	20	19	1	1	GTP is a major regulator of multiple energy-dependent cellular processes of protein synthesis and vesicular trafficking involving endocytosis and autophagy.	EXPRESSION_CORRELATION	REGULATOR	PROMOTES	LOW	0	UNCERTAIN	UNCLEAR	NO	UNCERTAIN|UNCLEAR|NO	Self-digestion process where cells degrade their own components through lysosomes. Phagocytic biological process essential for maintaining cell function and homeostasis.	ATG proteins, LC3, Beclin-1, p62/SQSTM1	CELLULAR_PROCESS	NOT-L1	UNCERTAIN	UNCLEAR	NO	None	10.1136/jitc-2024-010008	Leveraging mitochondrial-programmed cell death dynamics to enhance prognostic accuracy and immunotherapy efficacy in lung adenocarcinoma	The mitochondrial-related PCD signature (MPCDS) effectively predicts prognosis and immunotherapy outcomes in lung adenocarcinoma patients, with NME4 being a potential target for lung cancer intervention and immunotherapy.	85	1	2024	found	FALSE	NO	UNCERTAIN	UNCLEAR	NO|UNCERTAIN|UNCLEAR	NOT_NEEDED	NOT_NEEDED	NOT_NEEDED	GTP is a major regulator of multiple energy-dependent cellular processes of protein synthesis and vesicular trafficking involving endocytosis and autophagy.	deep_best_sentence	AGREED_LABEL_ABSTRACT	INSUFFICIENT	NOT_NEEDED	NOT_NEEDED	NOT_NEEDED	NOT_NEEDED	NOT_NEEDED	NOT_NEEDED
NME5	Apoptosis	Apoptosis	L1	L1 Modalities	FerrDB;GO;LncRCD;RCDdb;Rodrigues2025;MSigDB	A;B	6	curated	ferrdb_v3;go_GO:0006915;lncrcd_curated;pubmed_boolean;ferrdb_v3;rcddb_matched;rcddb_curated;msigdb_GOBP_APOPTOTIC_SIGNALING_PATHWAY;msigdb_GOBP_NEGATIVE_REGULATION_OF_APOPTOTIC_SIGNALING_PATHWAY;msigdb_GOBP_REGULATION_OF_APOPTOTIC_SIGNALING_PATHWAY	22325559	4	CT2	P56597	ENSG00000112981	suppressor		valid	protein_coding	ET1	Multi-database consensus + RCDdb	UNCLEAR	42224434;31877804;22974127;22325559	4	INSUFFICIENT_DATA	214	UNCLEAR	42224434;42278397;39728085;39368984;39252309;40389870;41504580;41684927;39027007;36685847;39889154;39853433;42203835;34975746;40265030;31877804;41290834;39558053	CO_OCCURRENCE		RCD001	Apoptosis	6229 rows; 5897 unique genes	CORE_RCD_FORM		ROOT	CANONICAL	Keep as parent; roll intrinsic and extrinsic apoptosis upward only for broad reporting. [2, 3]	Executioner	Programmed cell death with shrinkage, chromatin condensation, DNA fragmentation	Caspases (3,8,9), BCL-2 family, cytochrome c	Elmore (2007) Toxicol Pathol 35:495–516 [17562483]; Galluzzi et al. (2018) Cell Death Differ 25:486–541 [29362479]	Taylor et al. (2008) Nat Rev Mol Cell Biol 9:231–241 [18073771]										none	NA	NA	NA	NA						NA	UNCERTAIN	UNCLEAR	NO	UNCERTAIN|UNCLEAR|NO	Programmed cell death characterized by cell shrinkage, chromatin condensation, and DNA fragmentation. Autonomous cell lysis without causing inflammation, involved in life and death balance of tumor cells.	Caspases (3,8,9), BCL-2 family, cytochrome c	EXECUTIONER	L1-ELIGIBLE	UNCERTAIN	UNCLEAR	NO	None (no established regulated cell death form)	10.1111/j.1742-4658.2012.08521.x	Identification of NME5 as a contributor to innate resistance to gemcitabine in pancreatic cancer cells	NME5 is a promising target for relieving innate gemcitabine resistance in pancreatic cancer cells, as it contributes to reduced sensitivity to gemcitabine and plays a role in regulating apoptosis and cell cycle.	17	1	2012	found	FALSE	NO	UNCERTAIN	UNCLEAR	NO|UNCERTAIN|UNCLEAR	NOT_NEEDED	NOT_NEEDED	NOT_NEEDED	NME5 attenuated the induction of apoptosis and cell cycle arrest induced by gemcitabine, probably accounting for the blunted sensitivity to gemcitabine.	fetched_verbatim	AGREED_LABEL_ABSTRACT	DIFFERENT_VIEW	NOT_NEEDED	NOT_NEEDED	NOT_NEEDED	NOT_NEEDED	NOT_NEEDED	NOT_NEEDED
NME5	Intrinsic-apoptosis	Apoptosis (intrinsic)	L2	L2 Subtypes	FerrDB;MSigDB	B	2	curated	ferrdb_v3;msigdb_GOBP_INTRINSIC_APOPTOTIC_SIGNALING_PATHWAY;msigdb_GOBP_INTRINSIC_APOPTOTIC_SIGNALING_PATHWAY_IN_RESPONSE_TO_OXIDATIVE_STRESS;msigdb_GOBP_NEGATIVE_REGULATION_OF_INTRINSIC_APOPTOTIC_SIGNALING_PATHWAY;msigdb_GOBP_NEGATIVE_REGULATION_OF_OXIDATIVE_STRESS_INDUCED_INTRINSIC_APOPTOTIC_SIGNALING_PATHWAY;msigdb_GOBP_REGULATION_OF_INTRINSIC_APOPTOTIC_SIGNALING_PATHWAY;msigdb_GOBP_REGULATION_OF_OXIDATIVE_STRESS_INDUCED_INTRINSIC_APOPTOTIC_SIGNALING_PATHWAY		3	CT3	P56597	ENSG00000112981	suppressor		valid	protein_coding	ET4	1 sources, LLM: UNCLEAR	UNCLEAR	22974127	1	INSUFFICIENT_DATA	51	UNCLEAR	42278397;41504580;39027007;41684927;42203835;34975746;41290834;41204291;40777786;34825070;35141969;37064882;35170678;30614626;39929837;38254422;39422876;29805752	CO_OCCURRENCE		RCD015	Apoptosis (intrinsic)	374 rows; 374 unique genes	SUBTYPE	RCD001	IS_A	CANONICAL	Child of apoptosis. [2]															none	NA	NA	NA	NA						NA	UNCERTAIN	UNCLEAR	NO	UNCERTAIN|UNCLEAR|NO	Type of RCD initiated by perturbations of the extracellular or intracellular microenvironment, demarcated by MOMP, and precipitated by executioner caspases, mainly CASP3	Bcl-2, Bcl-xL, Bax	SUBTYPE	NOT-L1	UNCERTAIN	UNCLEAR	NO	NONE - role belongs to no established form within Apoptosis (intrinsic)	10.1111/j.1742-4658.2012.08521.x	Identification of NME5 as a contributor to innate resistance to gemcitabine in pancreatic cancer cells	NME5 is a promising target for relieving innate gemcitabine resistance in pancreatic cancer cells, as it contributes to reduced sensitivity to gemcitabine and plays a role in regulating apoptosis and cell cycle.	17	1	2012	found	FALSE	NO	UNCERTAIN	UNCLEAR	NO|UNCERTAIN|UNCLEAR	NOT_NEEDED	NOT_NEEDED	NOT_NEEDED	NME5 attenuated the induction of apoptosis and cell cycle arrest induced by gemcitabine, probably accounting for the blunted sensitivity to gemcitabine.	fetched_verbatim	AGREED_LABEL_ABSTRACT	DIFFERENT_VIEW	NOT_NEEDED	NOT_NEEDED	NOT_NEEDED	NOT_NEEDED	NOT_NEEDED	NOT_NEEDED
NME6	Apoptosis	Apoptosis	L1	L1 Modalities	FerrDB;Rodrigues2025	A;B	2	curated	ferrdb_v3;pubmed_boolean;ferrdb_v3		4	CT2	O75414	ENSG00000172113	unclassified		valid	protein_coding	ET3	2 sources, LLM: UNCLEAR	UNCLEAR	42411484;39273527;37744913;34203623;21533994	5	INSUFFICIENT_DATA	309	NEEDS_CONTEXT	42411484;42278397;39273527;40386292;40661982;40017120;39209534;39565185;41498039;41366807;41631277;38918719;39600882;41674656;34789336;36827160;36272153;41249943;37744913	CONTEXT_GAP		RCD001	Apoptosis	6229 rows; 5897 unique genes	CORE_RCD_FORM		ROOT	CANONICAL	Keep as parent; roll intrinsic and extrinsic apoptosis upward only for broad reporting. [2, 3]	Executioner	Programmed cell death with shrinkage, chromatin condensation, DNA fragmentation	Caspases (3,8,9), BCL-2 family, cytochrome c	Elmore (2007) Toxicol Pathol 35:495–516 [17562483]; Galluzzi et al. (2018) Cell Death Differ 25:486–541 [29362479]	Taylor et al. (2008) Nat Rev Mol Cell Biol 9:231–241 [18073771]										none	NA	NA	NA	NA						NA	REGULATOR	PROTECTS	YES	REGULATOR|PROTECTS|YES	Programmed cell death characterized by cell shrinkage, chromatin condensation, and DNA fragmentation. Autonomous cell lysis without causing inflammation, involved in life and death balance of tumor cells.	Caspases (3,8,9), BCL-2 family, cytochrome c	EXECUTIONER	L1-ELIGIBLE	UNCERTAIN	UNCLEAR	NO	Not applicable (no apoptosis-specific role)	10.3390/ijms25179580	Mitochondrial NME6 Influences Basic Cellular Processes in Tumor Cells In Vitro	Overexpression of NME6 in metastatic breast cancer cells reduces cell migration and alters EMT markers, but has no effect on apoptosis.	3	1	2024	found	FALSE	NO	UNCERTAIN	UNCLEAR	NO|UNCERTAIN|UNCLEAR	DEEPSEEK||	DEEPSEEK||	OUT_OF_CONTEXT||	Background Heart failure (HF) is characterized by mitochondrial dysfunction and immune dysregulation. However, the underlying molecular mechanisms remain unclear. Functional enrichment analyses study aimed to identify key mitochondrial genes involved in HF pathogenesis and to explore their association with immune cell infiltration. Methods Differentially expressed genes related to HF were identifi	abstract	UNIFORM_PIPELINE		REGULATOR	PROTECTS	REGULATOR	PROTECTS	OUT_OF_CONTEXT	OUT_OF_CONTEXT
NME9	Apoptosis	Apoptosis	L1	L1 Modalities	Rodrigues2025	A	1	curated	pubmed_boolean		1	CT4	Q86XW9	ENSG00000181322			valid	protein_coding	ET4	1 sources, LLM: UNCLEAR	UNCLEAR	31877804	1	INSUFFICIENT_DATA	41	UNCLEAR	42278397;41963922;42072084;39273527;39936961;38075686;39368984;31877804;32363002;40823352;30482882;36274523;36979714;25555669;35117201;31419013;37242733;36531016;34591417;19852809	CO_OCCURRENCE		RCD001	Apoptosis	6229 rows; 5897 unique genes	CORE_RCD_FORM		ROOT	CANONICAL	Keep as parent; roll intrinsic and extrinsic apoptosis upward only for broad reporting. [2, 3]	Executioner	Programmed cell death with shrinkage, chromatin condensation, DNA fragmentation	Caspases (3,8,9), BCL-2 family, cytochrome c	Elmore (2007) Toxicol Pathol 35:495–516 [17562483]; Galluzzi et al. (2018) Cell Death Differ 25:486–541 [29362479]	Taylor et al. (2008) Nat Rev Mol Cell Biol 9:231–241 [18073771]										none	NA	NA	NA	NA						NA	UNCERTAIN	UNCLEAR	NO	UNCERTAIN|UNCLEAR|NO	Programmed cell death characterized by cell shrinkage, chromatin condensation, and DNA fragmentation. Autonomous cell lysis without causing inflammation, involved in life and death balance of tumor cells.	Caspases (3,8,9), BCL-2 family, cytochrome c	EXECUTIONER	L1-ELIGIBLE	UNCERTAIN	UNCLEAR	NO	None	10.1016/j.cell.2023.11.044	Cell death.	Cell death supports development and homeostasis by removing damaged or obsolete cells, and imbalances in cell death can promote disease, with potential therapies to address imbalances in cancer and other diseases.	797	1	2024	found	FALSE	NO	UNCERTAIN	UNCLEAR	NO|UNCERTAIN|UNCLEAR	NOT_NEEDED	NOT_NEEDED	NOT_NEEDED	Cell death supports development and homeostasis by removing damaged or obsolete cells, and imbalances in cell death can promote disease, with potential therapies to address imbalances in cancer and other diseases.	abstract_no_link	AGREED_LABEL_ABSTRACT	INSUFFICIENT	NOT_NEEDED	NOT_NEEDED	NOT_NEEDED	NOT_NEEDED	NOT_NEEDED	NOT_NEEDED
NME9	Autophagy	Autophagy	L5	L5 Generic/umbrella/taxon	iLIR	B	1	curated	ilir_curated		3	CT3	C9JXP5	ENSG00000181322			valid	protein_coding	ET4	1 sources, LLM: UNCLEAR	UNCLEAR	42278397;41963922;42072084;39368984;39936961;29522273;36274523;37286730;32625117;35133080;39063217;25234227;39156728;35303367	0	INSUFFICIENT_DATA	16	UNCLEAR	42278397;41963922;42072084;39368984;39936961;29522273;36274523;37286730;32625117;35133080;39063217;25234227;39156728;35303367	INSUFFICIENT_DATA		RCD002	Autophagy	4790 rows; 4634 unique genes	CELLULAR_PROCESS		RELATED_TO	DISAMBIGUATE	Do not treat generic autophagy as death; map death claims to autophagy-dependent cell death when evidence meets that definition. [2]	Executioner	Lysosomal self-digestion and cellular recycling	ATG proteins, LC3, Beclin-1, p62/SQSTM1	Debnath et al. (2023) Nat Rev Mol Cell Biol 24:560–575 [36864290]; Galluzzi et al. (2018) [29362479]	Mizushima et al. (2011) Annu Rev Cell Dev Biol 27:107–132 [21801009]										none	NA	NA	NA	NA						NA	UNCERTAIN	UNCLEAR	NO	UNCERTAIN|UNCLEAR|NO	Self-digestion process where cells degrade their own components through lysosomes. Phagocytic biological process essential for maintaining cell function and homeostasis.	ATG proteins, LC3, Beclin-1, p62/SQSTM1	CELLULAR_PROCESS	NOT-L1	UNCERTAIN	UNCLEAR	NO	N/A (no established role in Autophagy)	10.1016/j.cell.2023.11.044	Cell death.	Cell death supports development and homeostasis by removing damaged or obsolete cells, and imbalances in cell death can promote disease, with potential therapies to address imbalances in cancer and other diseases.	797	1	2024	found	FALSE	NO	UNCERTAIN	UNCLEAR	NO|UNCERTAIN|UNCLEAR	NOT_NEEDED	NOT_NEEDED	NOT_NEEDED	Cell death supports development and homeostasis by removing damaged or obsolete cells, and imbalances in cell death can promote disease, with potential therapies to address imbalances in cancer and other diseases.	abstract_no_link	AGREED_LABEL_ABSTRACT	INSUFFICIENT	NOT_NEEDED	NOT_NEEDED	NOT_NEEDED	NOT_NEEDED	NOT_NEEDED	NOT_NEEDED
NMI	Apoptosis	Apoptosis	L1	L1 Modalities	Rodrigues2025	A	1	curated	pubmed_boolean		1	CT4	Q13287	ENSG00000123609			valid	protein_coding	ET4	1 sources, LLM: UNCLEAR	UNCLEAR	41758878;40777006;40531186;39820127;39488989;39125716;38766020;38719798;35759686;35678045;35454839;35453677;35051525;33808657;33106998;31979067;31538423;31076619;31071258;30521142;29458164;29109532;29030066;29025423;27670395;27170232;26614845;26196183;25585152;25402416;25085622;24936061;22974759;22878216;19150490;19097170;18672002;17848136;17477401;17197158;15996661;15258463;12072185;11911807;11162133;10851063;10597290;10378691	48	CO_OCCURRENCE	1254	UNCLEAR	42181032;42014970;41931510;41929488;41917934;41740229;41838873;41300698;42089751;41543530;42075771;41695393;42255497;40230519;40435199;42088369;39125716;42313807;39958873;41383611	CO_OCCURRENCE		RCD001	Apoptosis	6229 rows; 5897 unique genes	CORE_RCD_FORM		ROOT	CANONICAL	Keep as parent; roll intrinsic and extrinsic apoptosis upward only for broad reporting. [2, 3]	Executioner	Programmed cell death with shrinkage, chromatin condensation, DNA fragmentation	Caspases (3,8,9), BCL-2 family, cytochrome c	Elmore (2007) Toxicol Pathol 35:495–516 [17562483]; Galluzzi et al. (2018) Cell Death Differ 25:486–541 [29362479]	Taylor et al. (2008) Nat Rev Mol Cell Biol 9:231–241 [18073771]										none	NA	NA	NA	NA						NA	REGULATOR	PROMOTES	YES	REGULATOR|PROMOTES|YES	Programmed cell death characterized by cell shrinkage, chromatin condensation, and DNA fragmentation. Autonomous cell lysis without causing inflammation, involved in life and death balance of tumor cells.	Caspases (3,8,9), BCL-2 family, cytochrome c	EXECUTIONER	L1-ELIGIBLE	REGULATOR	PROMOTES	YES	Apoptosis	10.3390/ijms25158145	N-Myc and STAT Interactor is an Endometriosis Suppressor	N-Myc and STAT Interactor (NMI) is a novel endometriosis suppressor, enhancing apoptosis and inhibiting proliferation and cell adhesion in endometrial cells upon interferon exposure.	2	1	2024	found	FALSE	YES	REGULATOR	PROMOTES	YES|REGULATOR|PROMOTES	NOT_NEEDED	NOT_NEEDED	NOT_NEEDED	Furthermore, NMI knockdown inhibited IFN-regulated canonical signaling pathways, such as apoptosis mediated by Interferon Stimulated Gene Factor 3 and necroptosis upon IFNA treatment.	fetched_verbatim	AGREED_LABEL_ABSTRACT	CONFIRMED	NOT_NEEDED	NOT_NEEDED	NOT_NEEDED	NOT_NEEDED	NOT_NEEDED	NOT_NEEDED
NMI	Autophagy	Autophagy	L5	L5 Generic/umbrella/taxon	NCBI_Gene;Rodrigues2025	A;B	2	mixed	ncbi_gene_esearch;pubmed_boolean		4	CT2	Q13287	ENSG00000123609			valid	protein_coding	ET3	2 sources, LLM: UNCLEAR	UNCLEAR	37010945;35685361;35666536;35100012;33159184;26669866;26146406;22281431	8	INSUFFICIENT_DATA	358	UNCLEAR	41902204;42255497;41305339;41589965;41497412;39958873;40435199;41380680;40536474;41479411;41398229;41383611;41495899;41741733;41912521;39450829;40793752;40540302;41695393;41653366	CO_OCCURRENCE		RCD002	Autophagy	4790 rows; 4634 unique genes	CELLULAR_PROCESS		RELATED_TO	DISAMBIGUATE	Do not treat generic autophagy as death; map death claims to autophagy-dependent cell death when evidence meets that definition. [2]	Executioner	Lysosomal self-digestion and cellular recycling	ATG proteins, LC3, Beclin-1, p62/SQSTM1	Debnath et al. (2023) Nat Rev Mol Cell Biol 24:560–575 [36864290]; Galluzzi et al. (2018) [29362479]	Mizushima et al. (2011) Annu Rev Cell Dev Biol 27:107–132 [21801009]										none	NA	NA	NA	NA						NA	UNCERTAIN	UNCLEAR	NO	UNCERTAIN|UNCLEAR|NO	Self-digestion process where cells degrade their own components through lysosomes. Phagocytic biological process essential for maintaining cell function and homeostasis.	ATG proteins, LC3, Beclin-1, p62/SQSTM1	CELLULAR_PROCESS	NOT-L1	UNCERTAIN	UNCLEAR	NO	Apoptosis	10.3390/ijms25158145	N-Myc and STAT Interactor is an Endometriosis Suppressor	N-Myc and STAT Interactor (NMI) is a novel endometriosis suppressor, enhancing apoptosis and inhibiting proliferation and cell adhesion in endometrial cells upon interferon exposure.	2	1	2024	found	FALSE	NO	UNCERTAIN	UNCLEAR	NO|UNCERTAIN|UNCLEAR	NOT_NEEDED	NOT_NEEDED	NOT_NEEDED	N-Myc and STAT Interactor (NMI) is a novel endometriosis suppressor, enhancing apoptosis and inhibiting proliferation and cell adhesion in endometrial cells upon interferon exposure.	abstract_no_link	AGREED_LABEL_ABSTRACT	INSUFFICIENT	NOT_NEEDED	NOT_NEEDED	NOT_NEEDED	NOT_NEEDED	NOT_NEEDED	NOT_NEEDED
NMNAT1	Apoptosis	Apoptosis	L1	L1 Modalities	FerrDB;NCBI_Gene	B	2	mixed	ferrdb_v3;ncbi_gene_esearch;msigdb_GOBP_APOPTOTIC_DNA_FRAGMENTATION;msigdb_GOBP_CELLULAR_COMPONENT_DISASSEMBLY_INVOLVED_IN_EXECUTION_PHASE_OF_APOPTOSIS;msigdb_GOBP_EXECUTION_PHASE_OF_APOPTOSIS;msigdb_GOBP_NEGATIVE_REGULATION_OF_NEURON_APOPTOTIC_PROCESS;msigdb_GOBP_NEURON_APOPTOTIC_PROCESS;msigdb_GOBP_REGULATION_OF_NEURON_APOPTOTIC_PROCESS		3	CT3	Q9HAN9	ENSG00000173614	suppressor		valid	protein_coding	ET2	2 sources + LLM confirmed	CONFIRMED	41922335;40752633;40501637;39820928;35657458;34445574;34290089;33709122;32392755;31941414;31590397;31553812;30166529;28744604;27184051;25841561;20451601;20117162;17360427	19	MECHANISTIC	0	MECHANISTIC_SKIPPED	NOT_RECOVERED	MECHANISTIC		RCD001	Apoptosis	6229 rows; 5897 unique genes	CORE_RCD_FORM		ROOT	CANONICAL	Keep as parent; roll intrinsic and extrinsic apoptosis upward only for broad reporting. [2, 3]	Executioner	Programmed cell death with shrinkage, chromatin condensation, DNA fragmentation	Caspases (3,8,9), BCL-2 family, cytochrome c	Elmore (2007) Toxicol Pathol 35:495–516 [17562483]; Galluzzi et al. (2018) Cell Death Differ 25:486–541 [29362479]	Taylor et al. (2008) Nat Rev Mol Cell Biol 9:231–241 [18073771]										none	NA	NA	NA	NA						NA	REGULATOR	PROTECTS	YES	REGULATOR|PROTECTS|YES	Programmed cell death characterized by cell shrinkage, chromatin condensation, and DNA fragmentation. Autonomous cell lysis without causing inflammation, involved in life and death balance of tumor cells.	Caspases (3,8,9), BCL-2 family, cytochrome c	EXECUTIONER	L1-ELIGIBLE	REGULATOR	PROTECTS	YES	Apoptosis	10.3390/ijms22168869	NMNAT1 Is a Survival Factor in Actinomycin D-Induced Osteosarcoma Cell Death	NMNAT1 plays a survival role in osteosarcoma cells, and inhibiting it could be a promising new tool in osteosarcoma chemotherapy by inhibiting PARP1- and SIRT1-dependent pathways.	7	1	2021	found	FALSE	YES	REGULATOR	PROTECTS	YES|REGULATOR|PROTECTS	NOT_NEEDED	NOT_NEEDED	NOT_NEEDED	NMNAT1 plays a survival role in osteosarcoma cells, and inhibiting it could be a promising new tool in osteosarcoma chemotherapy by inhibiting PARP1- and SIRT1-dependent pathways.	abstract_no_link	AGREED_LABEL_ABSTRACT	INSUFFICIENT	NOT_NEEDED	NOT_NEEDED	NOT_NEEDED	NOT_NEEDED	NOT_NEEDED	NOT_NEEDED
NMNAT1	Autophagy	Autophagy	L5	L5 Generic/umbrella/taxon	iPCD	B	1	curated	ipcd_curated		3	CT3	Q9HAN9	ENSG00000173614			valid	protein_coding	ET3	1 sources, LLM: NEEDS_CONTEXT	NEEDS_CONTEXT	41521645;35401143;31421130	3	CONTEXT_GAP	350	NEEDS_CONTEXT	41521645;41009660;40577472;42299234;41608512;40153584;41693302;41383707;40282285;42056559;41639086;41714812;42278444;40057816;40955574;39907078;40780444;40050860;40767886;41041837	CONTEXT_GAP		RCD002	Autophagy	4790 rows; 4634 unique genes	CELLULAR_PROCESS		RELATED_TO	DISAMBIGUATE	Do not treat generic autophagy as death; map death claims to autophagy-dependent cell death when evidence meets that definition. [2]	Executioner	Lysosomal self-digestion and cellular recycling	ATG proteins, LC3, Beclin-1, p62/SQSTM1	Debnath et al. (2023) Nat Rev Mol Cell Biol 24:560–575 [36864290]; Galluzzi et al. (2018) [29362479]	Mizushima et al. (2011) Annu Rev Cell Dev Biol 27:107–132 [21801009]										none	NA	NA	NA	NA						NA	UNCERTAIN	UNCLEAR	NO	UNCERTAIN|UNCLEAR|NO	Self-digestion process where cells degrade their own components through lysosomes. Phagocytic biological process essential for maintaining cell function and homeostasis.	ATG proteins, LC3, Beclin-1, p62/SQSTM1	CELLULAR_PROCESS	NOT-L1	UNCERTAIN	UNCLEAR	NO	Apoptosis	10.3390/ijms22168869	NMNAT1 Is a Survival Factor in Actinomycin D-Induced Osteosarcoma Cell Death	NMNAT1 plays a survival role in osteosarcoma cells, and inhibiting it could be a promising new tool in osteosarcoma chemotherapy by inhibiting PARP1- and SIRT1-dependent pathways.	7	1	2021	found	FALSE	NO	UNCERTAIN	UNCLEAR	NO|UNCERTAIN|UNCLEAR	NOT_NEEDED	NOT_NEEDED	NOT_NEEDED	NMNAT1 plays a survival role in osteosarcoma cells, and inhibiting it could be a promising new tool in osteosarcoma chemotherapy by inhibiting PARP1- and SIRT1-dependent pathways.	abstract_no_link	AGREED_LABEL_ABSTRACT	INSUFFICIENT	NOT_NEEDED	NOT_NEEDED	NOT_NEEDED	NOT_NEEDED	NOT_NEEDED	NOT_NEEDED
NMNAT3	Autophagy	Autophagy	L5	L5 Generic/umbrella/taxon	iPCD	B	1	curated	ipcd_curated		3	CT3	Q96T66	ENSG00000163864			valid	protein_coding	ET3	1 sources, LLM: NEEDS_CONTEXT	NEEDS_CONTEXT	35401143;33528041;24136224	3	CONTEXT_GAP	195	UNCLEAR	41009660;41021886;40050860;41608512;42164014;42299234;41733736;39198117;41383707;41521645;40389567;38655715;40577472;39766263;40678956;38582754;41491271;35401143;39885119;39519080	CO_OCCURRENCE		RCD002	Autophagy	4790 rows; 4634 unique genes	CELLULAR_PROCESS		RELATED_TO	DISAMBIGUATE	Do not treat generic autophagy as death; map death claims to autophagy-dependent cell death when evidence meets that definition. [2]	Executioner	Lysosomal self-digestion and cellular recycling	ATG proteins, LC3, Beclin-1, p62/SQSTM1	Debnath et al. (2023) Nat Rev Mol Cell Biol 24:560–575 [36864290]; Galluzzi et al. (2018) [29362479]	Mizushima et al. (2011) Annu Rev Cell Dev Biol 27:107–132 [21801009]										none	NA	NA	NA	NA						NA	UNCERTAIN	UNCLEAR	NO	UNCERTAIN|UNCLEAR|NO	Self-digestion process where cells degrade their own components through lysosomes. Phagocytic biological process essential for maintaining cell function and homeostasis.	ATG proteins, LC3, Beclin-1, p62/SQSTM1	CELLULAR_PROCESS	NOT-L1	UNCERTAIN	UNCLEAR	NO	Apoptosis	10.1042/bsr20211005	Overexpression of NMNAT3 improves mitochondrial function and enhances antioxidative stress capacity of bone marrow mesenchymal stem cells via the NAD+-Sirt3 pathway	Overexpression of NMNAT3 improves mitochondrial function and resistance to stress-induced apoptosis in bone marrow mesenchymal stem cells, potentially enhancing their transplantation efficacy.	20	1	2022	found	FALSE	NO	UNCERTAIN	UNCLEAR	NO|UNCERTAIN|UNCLEAR	NOT_NEEDED	NOT_NEEDED	NOT_NEEDED	Overexpression of NMNAT3 improves mitochondrial function and resistance to stress-induced apoptosis in bone marrow mesenchymal stem cells, potentially enhancing their transplantation efficacy.	abstract_no_link	AGREED_LABEL_ABSTRACT	INSUFFICIENT	NOT_NEEDED	NOT_NEEDED	NOT_NEEDED	NOT_NEEDED	NOT_NEEDED	NOT_NEEDED
NMNAT3	Necrosis	Necrosis	L4	L4 Functional/contextual	NCBI_Gene;Rodrigues2025	A;B	2	mixed	ncbi_gene_esearch;pubmed_boolean		4	CT2	Q96T66	ENSG00000163864			valid	protein_coding	ET3	2 sources, LLM: UNCLEAR	UNCLEAR	24136224;20117162	2	INSUFFICIENT_DATA	144	UNCLEAR	41009660;40988117;41608512;39143151;41733736;40389567;40106551;40742124;34866305;38582754;41206311;37049466;37761000;39273079;34060996;41291376;38720903;35281060;40807486;38003402	CO_OCCURRENCE		RCD007	Necrosis	1107 rows; 1092 unique genes	MORPHOLOGY_OR_OUTCOME	RCD038	BROAD_OUTCOME_OF	DISAMBIGUATE	Do not treat as a molecular RCD mechanism; map mechanistically resolved records to child modalities. [4]	Executioner	Cell swelling, membrane rupture, release of cellular contents	ATP depletion, Ca overload (accidental); RIPK1/RIPK3 (programmed)	Kim et al. (2019) Exp Mol Med 51:1–10 [31827074]; Galluzzi et al. (2018) [29362479]	Vanden Berghe et al. (2014) Nat Rev Mol Cell Biol 15:135–147 [24452471]										none	NA	NA	NA	NA						NA	REGULATOR	PROTECTS	YES	REGULATOR|PROTECTS|YES	Accidental and unregulated form of cell death resulting in cell lysis and inflammation. Programmed necrosis regulated by intracellular signal transduction pathways.	ATP depletion, Ca overload (accidental); RIPK1/RIPK3 (programmed)	MORPHOLOGY	NOT-L1	UNCERTAIN	UNCLEAR	NO	Apoptosis	10.1042/bsr20211005	Overexpression of NMNAT3 improves mitochondrial function and enhances antioxidative stress capacity of bone marrow mesenchymal stem cells via the NAD+-Sirt3 pathway	Overexpression of NMNAT3 improves mitochondrial function and resistance to stress-induced apoptosis in bone marrow mesenchymal stem cells, potentially enhancing their transplantation efficacy.	20	1	2022	found	FALSE	NO	UNCERTAIN	UNCLEAR	NO|UNCERTAIN|UNCLEAR	CONSENSUS||	OUT_OF_CONTEXT||	OUT_OF_CONTEXT||	Axonal degeneration often leads to the death of neuronal cell bodies. Previous studies demonstrated the crucial role of nicotinamide mononucleotide adenylyltransferase (Nmnat) 1, 2, and 3 in axonal protection. In this study, Nmnat3 immunoreactivity was observed inside axons in the optic nerve. Overexpression of Nmnat3 exerts axonal protection against tumor necrosis factor-induced and intraocular p	abstract	UNIFORM_PIPELINE		UNCERTAIN	UNCLEAR	OUT_OF_CONTEXT	OUT_OF_CONTEXT	OUT_OF_CONTEXT	OUT_OF_CONTEXT
NMRAL1	Necrosis	Necrosis	L4	L4 Functional/contextual	NCBI_Gene;Rodrigues2025	A;B	2	mixed	ncbi_gene_esearch;pubmed_boolean		4	CT2	Q9HBL8	ENSG00000153406			valid	protein_coding	ET3	2 sources, LLM: UNCLEAR	UNCLEAR	26694452;24763515	2	INSUFFICIENT_DATA	38	UNCLEAR	40438617;35094059;35805067;38129360;40551185;32950687;38590360;40345590;38707342;33395447;39300162;34077310;19843583;41290834;28757617;24918923;24763515;26694452;33498715;29503737	CO_OCCURRENCE		RCD007	Necrosis	1107 rows; 1092 unique genes	MORPHOLOGY_OR_OUTCOME	RCD038	BROAD_OUTCOME_OF	DISAMBIGUATE	Do not treat as a molecular RCD mechanism; map mechanistically resolved records to child modalities. [4]	Executioner	Cell swelling, membrane rupture, release of cellular contents	ATP depletion, Ca overload (accidental); RIPK1/RIPK3 (programmed)	Kim et al. (2019) Exp Mol Med 51:1–10 [31827074]; Galluzzi et al. (2018) [29362479]	Vanden Berghe et al. (2014) Nat Rev Mol Cell Biol 15:135–147 [24452471]										none	NA	NA	NA	NA						NA	UNCERTAIN	UNCLEAR	NO	UNCERTAIN|UNCLEAR|NO	Accidental and unregulated form of cell death resulting in cell lysis and inflammation. Programmed necrosis regulated by intracellular signal transduction pathways.	ATP depletion, Ca overload (accidental); RIPK1/RIPK3 (programmed)	MORPHOLOGY	NOT-L1	UNCERTAIN	UNCLEAR	NO	none	10.1016/j.cell.2023.11.044	Cell death.	Cell death supports development and homeostasis by removing damaged or obsolete cells, and imbalances in cell death can promote disease, with potential therapies to address imbalances in cancer and other diseases.	797	1	2024	found	FALSE	NO	UNCERTAIN	UNCLEAR	NO|UNCERTAIN|UNCLEAR	NOT_NEEDED	NOT_NEEDED	NOT_NEEDED	Cell death supports development and homeostasis by removing damaged or obsolete cells, and imbalances in cell death can promote disease, with potential therapies to address imbalances in cancer and other diseases.	abstract_no_link	AGREED_LABEL_ABSTRACT	INSUFFICIENT	NOT_NEEDED	NOT_NEEDED	NOT_NEEDED	NOT_NEEDED	NOT_NEEDED	NOT_NEEDED
NMT1	Apoptosis	Apoptosis	L1	L1 Modalities	LncRCD;RCDdb	B	2	curated	lncrcd_curated;rcddb_curated	19796608	3	CT3	P30419	ENSG00000136448			valid	protein_coding	ET1	2 sources	UNCLEAR	41795918;39382188;32686708;30201805;26982200;25255805;24312487;23150525;19796608;16854279;16123142;12926090;11295070;10773407;9489571;9413210;9111315;8613682	18	INSUFFICIENT_DATA	449	UNCLEAR	42010649;41795918;42047720;41577716;42325225;41630001;41484149;41068561;40605065;40882638;42089751;40078786;40775003;39382188;40928282;38654047;42193365;40335986;37140999;38715059	CO_OCCURRENCE		RCD001	Apoptosis	6229 rows; 5897 unique genes	CORE_RCD_FORM		ROOT	CANONICAL	Keep as parent; roll intrinsic and extrinsic apoptosis upward only for broad reporting. [2, 3]	Executioner	Programmed cell death with shrinkage, chromatin condensation, DNA fragmentation	Caspases (3,8,9), BCL-2 family, cytochrome c	Elmore (2007) Toxicol Pathol 35:495–516 [17562483]; Galluzzi et al. (2018) Cell Death Differ 25:486–541 [29362479]	Taylor et al. (2008) Nat Rev Mol Cell Biol 9:231–241 [18073771]										none	NA	NA	NA	NA						NA	REGULATOR	PROTECTS	YES	REGULATOR|PROTECTS|YES	Programmed cell death characterized by cell shrinkage, chromatin condensation, and DNA fragmentation. Autonomous cell lysis without causing inflammation, involved in life and death balance of tumor cells.	Caspases (3,8,9), BCL-2 family, cytochrome c	EXECUTIONER	L1-ELIGIBLE	UNCERTAIN	UNCLEAR	NO	Apoptosis	10.1158/1541-7786.mcr-05-0037	Two N-Myristoyltransferase Isozymes Play Unique Roles in Protein Myristoylation, Proliferation, and Apoptosis	NMT1 and NMT2 have partially overlapping functions, with NMT1 being critical for tumor cell proliferation and NMT2 affecting apoptosis more than the other.	119	1	2005	found	FALSE	NO	UNCERTAIN	UNCLEAR	NO|UNCERTAIN|UNCLEAR	CONSENSUS||	UNCLEAR||	OUT_OF_CONTEXT||	N-myristoyltransferase (NMT) attaches a 14 carbon fatty acid, myristic acid, to the N-terminal glycine residue of proteins. NMT exists in two isoforms NMT1 and NMT2. Myristoylated proteins play critical roles in protein-protein interactions, cell signaling and oncogenesis. Although elevated expression of NMT1 has been described in colorectal carcinoma, its expression and roles in normal and inflam	abstract	UNIFORM_PIPELINE		UNCERTAIN	UNCLEAR	UNCLEAR	UNCLEAR	OUT_OF_CONTEXT	OUT_OF_CONTEXT
NMT1	Autophagy	Autophagy	L5	L5 Generic/umbrella/taxon	NCBI_Gene;Rodrigues2025	A;B	2	mixed	ncbi_gene_esearch;pubmed_boolean;ferrdb_v3;rcddb_matched		4	CT2	P30419	ENSG00000136448			valid	protein_coding	ET3	2 sources, LLM: UNCLEAR	UNCLEAR	42323479;39625987;39105351;34999170;32686708;30446635;26272043;21618477	8	INSUFFICIENT_DATA	216	UNCLEAR	42010649;42323479;42325225;42047720;41068561;40928282;41630001;39625987;42123523;39883197;40335986;37140999;39057793;39105351;38654047;41220006;40355406;36750575;36967718;38949950	CO_OCCURRENCE		RCD002	Autophagy	4790 rows; 4634 unique genes	CELLULAR_PROCESS		RELATED_TO	DISAMBIGUATE	Do not treat generic autophagy as death; map death claims to autophagy-dependent cell death when evidence meets that definition. [2]	Executioner	Lysosomal self-digestion and cellular recycling	ATG proteins, LC3, Beclin-1, p62/SQSTM1	Debnath et al. (2023) Nat Rev Mol Cell Biol 24:560–575 [36864290]; Galluzzi et al. (2018) [29362479]	Mizushima et al. (2011) Annu Rev Cell Dev Biol 27:107–132 [21801009]										none	NA	NA	NA	NA						NA	REGULATOR	PROMOTES	YES	REGULATOR|PROMOTES|YES	Self-digestion process where cells degrade their own components through lysosomes. Phagocytic biological process essential for maintaining cell function and homeostasis.	ATG proteins, LC3, Beclin-1, p62/SQSTM1	CELLULAR_PROCESS	NOT-L1	REGULATOR	PROTECTS	YES	Autophagy	10.1158/1541-7786.mcr-05-0037	Two N-Myristoyltransferase Isozymes Play Unique Roles in Protein Myristoylation, Proliferation, and Apoptosis	NMT1 and NMT2 have partially overlapping functions, with NMT1 being critical for tumor cell proliferation and NMT2 affecting apoptosis more than the other.	119	1	2005	found	FALSE	YES	REGULATOR	UNCLEAR	YES|REGULATOR|UNCLEAR	||DEEPSEEK	||DEEPSEEK	||DEEPSEEK	Tumor hypoxia drives mitophagy reprogramming to support mitochondrial quality control in non-small cell lung cancer (NSCLC) cells, yet the role of the mitochondrial cristae organizers remains poorly understood. Here, we identified MIC19, a key subunit of mitochondrial contact site and cristae organizing system complex, as an essential regulator of hypoxia-induced mitophagy in NSCLC. We demonstrate	abstract	UNIFORM_PIPELINE		REGULATOR	PROMOTES	REGULATOR	PROMOTES	REGULATOR	PROMOTES
NMT1	Parthanatos	Parthanatos	L1	L1 Modalities	FerrDB;Elicit_Phase3	B;E	2	ai_extracted	ferrdb_v3		3	CT3	P30419	ENSG00000136448	suppressor	UNCERTAIN	valid	protein_coding	ET4	1 sources, LLM: UNCLEAR	UNCLEAR	41782991;38949950;40335986	0	INSUFFICIENT_DATA	3	UNCLEAR	41782991;38949950;40335986	INSUFFICIENT_DATA	38949950	RCD011	Parthanatos	147 rows; 129 unique genes	CORE_RCD_FORM	RCD038	MEMBER_OF	CANONICAL	Retain as an independently assessed RCD form. [2, 4]	Executioner	PARP-1 hyperactivation causing DNA fragmentation and AIF nuclear translocation	PARP-1, AIF, MIF	Fatokun et al. (2014) Br J Pharmacol 171:2000–2016 [24684389]; Galluzzi et al. (2018) [29362479]	Gupta et al. (2025) EXCLI J 24:457–477 [40166425]	UNCLEAR	NOT_TESTED								association_only	NA	NA	NA	NA						NA	UNCERTAIN	UNCLEAR	NO	UNCERTAIN|UNCLEAR|NO	A modality of RCD initiated by PARP1 hyperactivation and precipitated by the consequent bioenergetic catastrophe coupled to AIF-dependent and MIF-dependent DNA degradation	PARP-1, AIF, MIF	EXECUTIONER	L1-ELIGIBLE	UNCERTAIN	UNCLEAR	NO	Apoptosis	10.1158/1541-7786.mcr-05-0037	Two N-Myristoyltransferase Isozymes Play Unique Roles in Protein Myristoylation, Proliferation, and Apoptosis	NMT1 and NMT2 have partially overlapping functions, with NMT1 being critical for tumor cell proliferation and NMT2 affecting apoptosis more than the other.	119	1	2005	found	FALSE	NO	UNCERTAIN	UNCLEAR	NO|UNCERTAIN|UNCLEAR	NOT_NEEDED	NOT_NEEDED	NOT_NEEDED	NMT1 and NMT2 have partially overlapping functions, with NMT1 being critical for tumor cell proliferation and NMT2 affecting apoptosis more than the other.	abstract_no_link	AGREED_LABEL_ABSTRACT	INSUFFICIENT	NOT_NEEDED	NOT_NEEDED	NOT_NEEDED	NOT_NEEDED	NOT_NEEDED	NOT_NEEDED
NMT1	Programmed cell death	Programmed cell death	L5	L5 Generic/umbrella/taxon	Reactome	B	1	curated	msigdb_REACTOME_PROGRAMMED_CELL_DEATH;reactome_R-HSA-5357801		3	CT3	P30419	ENSG00000136448			valid	protein_coding	ET3	2 sources, LLM: NEEDS_LITERATURE	NEEDS_LITERATURE	9111315	1	LITERATURE_GAP	121	CONFIRMED	41782991;40605065;41630001;40928282;41782382;40335986;38654047;40672091;38949950;40938975;38409085;42193365;41015572;39834939;42027653;40544306;40693461;41066301;40387157;41093898	MECHANISTIC		RCD019	Programmed cell death	1710 rows; 1710 unique genes	UMBRELLA		ROOT	LEGACY_UMBRELLA	Do not score as a discrete mechanism; retain as a broad legacy label.															none	NA	NA	NA	NA						NA	UNCERTAIN	UNCLEAR	NO	UNCERTAIN|UNCLEAR|NO	Particular form of RCD that occurs in strictly physiological scenarios, i.e., it does not relate to perturbations of homeostasis and hence does not occur in the context of failing adaptation to stress		UMBRELLA	NOT-L1	UNCERTAIN	UNCLEAR	NO	None — cell death upon NMT1 loss is an indirect consequence of metabolic/survival disruption, not a specific programmed cell death form	10.1158/1541-7786.mcr-05-0037	Two N-Myristoyltransferase Isozymes Play Unique Roles in Protein Myristoylation, Proliferation, and Apoptosis	NMT1 and NMT2 have partially overlapping functions, with NMT1 being critical for tumor cell proliferation and NMT2 affecting apoptosis more than the other.	119	1	2005	found	FALSE	NO	UNCERTAIN	UNCLEAR	NO|UNCERTAIN|UNCLEAR	NOT_NEEDED	NOT_NEEDED	NOT_NEEDED	NMT1 and NMT2 have partially overlapping functions, with NMT1 being critical for tumor cell proliferation and NMT2 affecting apoptosis more than the other.	abstract_no_link	AGREED_LABEL_ABSTRACT	INSUFFICIENT	NOT_NEEDED	NOT_NEEDED	NOT_NEEDED	NOT_NEEDED	NOT_NEEDED	NOT_NEEDED
NNMT	Apoptosis	Apoptosis	L1	L1 Modalities	NCBI_Gene;Rodrigues2025	A;B	2	mixed	ncbi_gene_esearch;pubmed_boolean;ferrdb_v3		4	CT2	P40261	ENSG00000166741			valid	protein_coding	ET3	2 sources, LLM: UNCLEAR	UNCLEAR	42503404;42140035;41816955;41775739;41608637;41301471;41063976;40931836;40818625;40404636;40123831;40032894;39757078;39035994;38412094;37423298;37107704;36622754;36156375;35678045;34827592;34712707;33927796;33907844;33645410;32489327;31278587;31101119;29882109;27323852;26482866;25663065;25201588;24558488;22999554;22293058;21423603;19370158;18452551;11188501	40	CO_OCCURRENCE	1345	UNCLEAR	42140035;42503404;41816955;42292840;41301471;41775739;41913584;40931836;41997904;41608637;41738361;42010552;42004467;41883225;40818625;40404636;41772713;40427612;40679940	CO_OCCURRENCE		RCD001	Apoptosis	6229 rows; 5897 unique genes	CORE_RCD_FORM		ROOT	CANONICAL	Keep as parent; roll intrinsic and extrinsic apoptosis upward only for broad reporting. [2, 3]	Executioner	Programmed cell death with shrinkage, chromatin condensation, DNA fragmentation	Caspases (3,8,9), BCL-2 family, cytochrome c	Elmore (2007) Toxicol Pathol 35:495–516 [17562483]; Galluzzi et al. (2018) Cell Death Differ 25:486–541 [29362479]	Taylor et al. (2008) Nat Rev Mol Cell Biol 9:231–241 [18073771]										none	NA	NA	NA	NA						NA	REGULATOR	PROTECTS	YES	REGULATOR|PROTECTS|YES	Programmed cell death characterized by cell shrinkage, chromatin condensation, and DNA fragmentation. Autonomous cell lysis without causing inflammation, involved in life and death balance of tumor cells.	Caspases (3,8,9), BCL-2 family, cytochrome c	EXECUTIONER	L1-ELIGIBLE	REGULATOR	PROTECTS	YES	Apoptosis	10.1038/s41389-018-0064-4	NNMT depletion contributes to liver cancer cell survival by enhancing autophagy under nutrient starvation	NNMT depletion contributes to liver cancer cell survival by enhancing autophagy under nutrient starvation, which can be alleviated by ULK1 inhibitor treatment.	63	1	2018	found	FALSE	YES	REGULATOR	PROTECTS	YES|REGULATOR|PROTECTS	NOT_NEEDED	NOT_NEEDED	NOT_NEEDED	NNMT depletion contributes to liver cancer cell survival by enhancing autophagy under nutrient starvation, which can be alleviated by ULK1 inhibitor treatment.	abstract_no_link	AGREED_LABEL_ABSTRACT	INSUFFICIENT	NOT_NEEDED	NOT_NEEDED	NOT_NEEDED	NOT_NEEDED	NOT_NEEDED	NOT_NEEDED
NNMT	Ferroptosis	Ferroptosis	L1	L1 Modalities	FerrDB;LncRCD;Elicit_Phase3	B;E	3	ai_extracted	ferrdb_v3;lncrcd_curated		3	CT3	P40261	ENSG00000166741	unclassified	UNCERTAIN	valid	protein_coding	ET3	2 sources, LLM: NEEDS_CONTEXT	NEEDS_CONTEXT	42482193;42004467;41738361;41063976;39983889;39427833;39372582;38440906	8	CONTEXT_GAP	268	NEEDS_CONTEXT	42482193;42004467;41738361;41492406;39983889;41035016;41883225;41772713;40427612;42292840;41867369;41466855;41684927;41743358;41926670;41832397;41170318;39427833;42074335;42164724	CONTEXT_GAP	39427833	RCD003	Ferroptosis	1811 rows; 1724 unique genes	CORE_RCD_FORM		ROOT	CANONICAL	Retain as an independent core RCD form. [2]	Executioner	Iron-dependent lipid peroxide accumulation	GPX4, SLC7A11, ACSL4, iron	Dixon et al. (2012) Cell 149:1060–1072 [22632970]; Stockwell et al. (2017) Cell 171:273–285 [28985560]		UNCLEAR	NOT_TESTED								association_only	NA	NA	NA	NA						NA	REGULATOR	PROTECTS	YES	REGULATOR|PROTECTS|YES	A form of RCD initiated by oxidative perturbations of the intracellular microenvironment that is under constitutive control by GPX4 and can be inhibited by iron chelators and lipophilic antioxidants	GPX4, SLC7A11, ACSL4, iron	EXECUTIONER	L1-ELIGIBLE	UNCERTAIN	UNCLEAR	NO	Apoptosis	10.1038/s41389-018-0064-4	NNMT depletion contributes to liver cancer cell survival by enhancing autophagy under nutrient starvation	NNMT depletion contributes to liver cancer cell survival by enhancing autophagy under nutrient starvation, which can be alleviated by ULK1 inhibitor treatment.	63	1	2018	found	FALSE	NO	UNCERTAIN	UNCLEAR	NO|UNCERTAIN|UNCLEAR	DEEPSEEK||	CONSENSUS||	OUT_OF_CONTEXT||	- "6 ferroptosis important genes common to glomeruli and tubulointerstitium were screened, including ATF3, CD44, CYBB, JUN, NCF2, and NNMT." - "Silencing ATF3 mitigated LPS/erastin-induced ferroptosis."	verbatim	UNIFORM_PIPELINE		REGULATOR	PROTECTS	UNCERTAIN	UNCLEAR	OUT_OF_CONTEXT	OUT_OF_CONTEXT
NNT	Anoikis	Anoikis	L2	L2 Subtypes	NCBI_Gene;Rodrigues2025;iPCD	A;B	3	mixed	ipcd_curated;ncbi_gene_esearch;pubmed_boolean;ferrdb_v3		4	CT2	Q13423	ENSG00000112992			valid	protein_coding	ET2	3 sources	NEEDS_CONTEXT	30059901	1	CONTEXT_GAP	37	UNCLEAR	41559138;40429829;34829708;30059901;33028807;39061847;32506038;34956899;35114133;35961041;37956532;33187205;33061443;32853879;37627015;40076537;33330110;32649885;35945536;39834939	CO_OCCURRENCE		RCD013	Anoikis	488 rows; 488 unique genes	CONTEXTUAL_PROGRAM	RCD001	CONTEXTUAL_INSTANCE_OF	PROVISIONAL	Keep as detachment-context death; do not assume a single execution mechanism.	Executioner	Apoptosis triggered by ECM detachment	Integrins, BCL-2 family, FAK	Frisch & Francis (1994) J Cell Biol 124:619–626 [8106557]; Galluzzi et al. (2018) [29362479]	Paoli et al. (2013) Biochim Biophys Acta 1833:3481–3498 [23830918]										none	NA	NA	NA	NA						NA	REGULATOR	PROTECTS	YES	REGULATOR|PROTECTS|YES	Specific variant of intrinsic apoptosis initiated by the loss of integrin-dependent anchorage	Integrins, BCL-2 family, FAK	SUBTYPE	NOT-L1	UNCERTAIN	UNCLEAR	NO	Not applicable (no anoikis role demonstrated)	10.1152/physrev.00011.2017	Neuronal Cell Death.	Neuronal cell death involves multiple mechanisms, and understanding these diverse pathways may help develop treatments for diseases like stroke and Alzheimer's.	1037	1	2018	found	FALSE	NO	UNCERTAIN	UNCLEAR	NO|UNCERTAIN|UNCLEAR	DEEPSEEK||	DEEPSEEK||	DEEPSEEK||	Overcoming oxidative stress is a critical step for tumor growth and metastasis, however the underlying mechanisms in gastric cancer remain unclear. In this study, we found that overexpression of nicotinamide nucleotide transhydrogenase (NNT) was associated with shorter overall and disease free survival in gastric cancer. The NNT is considered a key antioxidative enzyme based on its ability to rege	abstract	UNIFORM_PIPELINE		REGULATOR	PROTECTS	REGULATOR	PROTECTS	REGULATOR	PROTECTS
NNT	Apoptosis	Apoptosis	L1	L1 Modalities	FerrDB;Rodrigues2025;iPCD	A;B	3	curated	ferrdb_v3;ipcd_curated;pubmed_boolean;ferrdb_v3		4	CT2	Q13423	ENSG00000112992	suppressor		valid	protein_coding	ET2	3 sources	UNCLEAR	42233473;42106800;41154064;41017209;40593461;40463946;39874627;39827160;38071406;37587289;37360166;36327824;36270987;36088044;35477026;35372351;35138175;34209317;33612561;33128309;33113895;32982585;32768929;32691576;32514270;32489326;32468065;32431515;32187573;31957837;31848324;31782983;31623369;32721127;30489194;30070323;30059901;29805655;29669012;29518771;29179477;22634753;22384386;22198343;21882037;18932012;18519667;16730324;14632778	49	CO_OCCURRENCE	2423	UNCLEAR	42233473;42106800;42317611;41017209;41669987;41457181;41330499;41810200;42261824;41128328;42087907;41693851;42278304;41408899;40593461;39827160;40463946;41710542;41892613;42304520	CO_OCCURRENCE		RCD001	Apoptosis	6229 rows; 5897 unique genes	CORE_RCD_FORM		ROOT	CANONICAL	Keep as parent; roll intrinsic and extrinsic apoptosis upward only for broad reporting. [2, 3]	Executioner	Programmed cell death with shrinkage, chromatin condensation, DNA fragmentation	Caspases (3,8,9), BCL-2 family, cytochrome c	Elmore (2007) Toxicol Pathol 35:495–516 [17562483]; Galluzzi et al. (2018) Cell Death Differ 25:486–541 [29362479]	Taylor et al. (2008) Nat Rev Mol Cell Biol 9:231–241 [18073771]										none	NA	NA	NA	NA						NA	REGULATOR	PROTECTS	YES	REGULATOR|PROTECTS|YES	Programmed cell death characterized by cell shrinkage, chromatin condensation, and DNA fragmentation. Autonomous cell lysis without causing inflammation, involved in life and death balance of tumor cells.	Caspases (3,8,9), BCL-2 family, cytochrome c	EXECUTIONER	L1-ELIGIBLE	UNCERTAIN	UNCLEAR	NO	None	10.1152/physrev.00011.2017	Neuronal Cell Death.	Neuronal cell death involves multiple mechanisms, and understanding these diverse pathways may help develop treatments for diseases like stroke and Alzheimer's.	1037	1	2018	found	FALSE	YES	REGULATOR	PROTECTS	YES|REGULATOR|PROTECTS	OUT_OF_CONTEXT||	OUT_OF_CONTEXT||	OUT_OF_CONTEXT||	Myocardial ischemia-reperfusion injury (MIRI) is the primary cause of death for acute myocardial infarction. LncRNA NNT-AS1 was upregulated in the H9c2 hypoxia-reoxygenation (H/R) model. However, the interaction between sevoflurane and NNT-AS1 is unknown in MIRI. The specific aim of this study was to explore the mechanism by which sevoflurane regulates cardiomyocyte injury via the NNT-AS1/miR-23a-	abstract	UNIFORM_PIPELINE		OUT_OF_CONTEXT	OUT_OF_CONTEXT	OUT_OF_CONTEXT	OUT_OF_CONTEXT	OUT_OF_CONTEXT	OUT_OF_CONTEXT
NNT-AS1	Apoptosis	Apoptosis	L1	L1 Modalities	Rodrigues2025	A	1	curated	pubmed_boolean		1	CT4	NOT_AVAILABLE	ENSG00000248092			valid	lncRNA	ET2	1 sources + LLM confirmed	CONFIRMED	42233473;42106800;41017209;40463946;36327824;36270987;33612561;33113895;32982585;32768929;32691576;32514270;32489326;32468065;32431515;31957837;31848324;31782983;30489194;30070323;29805655;29518771;29179477	23	MECHANISTIC	0	MECHANISTIC_SKIPPED	NOT_RECOVERED	MECHANISTIC		RCD001	Apoptosis	6229 rows; 5897 unique genes	CORE_RCD_FORM		ROOT	CANONICAL	Keep as parent; roll intrinsic and extrinsic apoptosis upward only for broad reporting. [2, 3]	Executioner	Programmed cell death with shrinkage, chromatin condensation, DNA fragmentation	Caspases (3,8,9), BCL-2 family, cytochrome c	Elmore (2007) Toxicol Pathol 35:495–516 [17562483]; Galluzzi et al. (2018) Cell Death Differ 25:486–541 [29362479]	Taylor et al. (2008) Nat Rev Mol Cell Biol 9:231–241 [18073771]										none	NA	NA	NA	NA						NA	REGULATOR	PROTECTS	YES	REGULATOR|PROTECTS|YES	Programmed cell death characterized by cell shrinkage, chromatin condensation, and DNA fragmentation. Autonomous cell lysis without causing inflammation, involved in life and death balance of tumor cells.	Caspases (3,8,9), BCL-2 family, cytochrome c	EXECUTIONER	L1-ELIGIBLE	REGULATOR	PROTECTS	YES	Apoptosis	10.1186/s12935-020-01505-3	NNT-AS1 modulates prostate cancer cell proliferation, apoptosis and migration through miR-496/DDIT4 axis	NNT-AS1 contributes to prostate cancer cell malignancy by targeting miR-496 and boosting DDIT4 expression.	14	1	2020	found	FALSE	YES	REGULATOR	PROTECTS	YES|REGULATOR|PROTECTS	NOT_NEEDED	NOT_NEEDED	NOT_NEEDED	NNT-AS1 deficiency abrogated PCa cell viability, proliferation and migration but promoted apoptosis.	fetched_verbatim	AGREED_LABEL_ABSTRACT	INSUFFICIENT	NOT_NEEDED	NOT_NEEDED	NOT_NEEDED	NOT_NEEDED	NOT_NEEDED	NOT_NEEDED
NOA1	Apoptosis	Apoptosis	L1	L1 Modalities	FerrDB	B	1	curated	ferrdb_v3		3	CT3	Q8NC60	ENSG00000084092	unclassified		valid	protein_coding	ET3	1 sources, LLM: NEEDS_CONTEXT	NEEDS_CONTEXT	39744575;26179440;25072814;21118999;19103604;18456285;18359297	7	CONTEXT_GAP	111	NEEDS_CONTEXT	39744575;39098717;39343954;40948545;40735363;40371706;40943143;38534214;41652535;41463291;37927553;37860580;39859078;35490232;35736216;35463429;41655698;41933194;35711934;35909771	CONTEXT_GAP		RCD001	Apoptosis	6229 rows; 5897 unique genes	CORE_RCD_FORM		ROOT	CANONICAL	Keep as parent; roll intrinsic and extrinsic apoptosis upward only for broad reporting. [2, 3]	Executioner	Programmed cell death with shrinkage, chromatin condensation, DNA fragmentation	Caspases (3,8,9), BCL-2 family, cytochrome c	Elmore (2007) Toxicol Pathol 35:495–516 [17562483]; Galluzzi et al. (2018) Cell Death Differ 25:486–541 [29362479]	Taylor et al. (2008) Nat Rev Mol Cell Biol 9:231–241 [18073771]										none	NA	NA	NA	NA						NA	REGULATOR	PROTECTS	YES	REGULATOR|PROTECTS|YES	Programmed cell death characterized by cell shrinkage, chromatin condensation, and DNA fragmentation. Autonomous cell lysis without causing inflammation, involved in life and death balance of tumor cells.	Caspases (3,8,9), BCL-2 family, cytochrome c	EXECUTIONER	L1-ELIGIBLE	REGULATOR	PROMOTES	YES	Apoptosis	10.1074/jbc.m807797200	hNOA1 Interacts with Complex I and DAP3 and Regulates Mitochondrial Respiration and Apoptosis*	hNOA1 plays a role in regulating mitochondrial respiration and apoptosis by interacting with Complex I and DAP3.	55	1	2009	found	FALSE	YES	REGULATOR	UNCLEAR	YES|REGULATOR|UNCLEAR	||UNCLEAR	||OUT_OF_CONTEXT	||UNCLEAR	Background: Hepatocellular carcinoma (HCC) is one of the leading causes of cancer-related death worldwide. However, the molecular mechanism underlying the occurrence and development of HCC remains unclear. We are interested in the function of m6A methylation enzyme WTAP in the occurrence and development of HCC. Methods: Expression of the m6A methylation-associated enzymes in paired carcinoma and a	abstract	UNIFORM_PIPELINE		UNCLEAR	UNCLEAR	OUT_OF_CONTEXT	OUT_OF_CONTEXT	UNCLEAR	UNCLEAR
NOB1	Apoptosis	Apoptosis	L1	L1 Modalities	NCBI_Gene;Rodrigues2025	A;B	2	mixed	ncbi_gene_esearch;pubmed_boolean		4	CT2	Q9ULX3	ENSG00000141101			valid	protein_coding	ET2	2 sources + LLM confirmed	CONFIRMED	38216838;38071381;35836846;35294329;34530115;33996574;33864661;32648274;32357945;31970934;31906747;31800162;31068824;30555741;29467874;28849232;27505862;27035645;26617713;26370469;25760058;25624720;25592304;25231838;24452698;24228091;23911301;23869222;23172535;11091077	30	MECHANISTIC	0	MECHANISTIC_SKIPPED	NOT_RECOVERED	MECHANISTIC		RCD001	Apoptosis	6229 rows; 5897 unique genes	CORE_RCD_FORM		ROOT	CANONICAL	Keep as parent; roll intrinsic and extrinsic apoptosis upward only for broad reporting. [2, 3]	Executioner	Programmed cell death with shrinkage, chromatin condensation, DNA fragmentation	Caspases (3,8,9), BCL-2 family, cytochrome c	Elmore (2007) Toxicol Pathol 35:495–516 [17562483]; Galluzzi et al. (2018) Cell Death Differ 25:486–541 [29362479]	Taylor et al. (2008) Nat Rev Mol Cell Biol 9:231–241 [18073771]										none	NA	NA	NA	NA						NA	UNCERTAIN	UNCLEAR	NO	UNCERTAIN|UNCLEAR|NO	Programmed cell death characterized by cell shrinkage, chromatin condensation, and DNA fragmentation. Autonomous cell lysis without causing inflammation, involved in life and death balance of tumor cells.	Caspases (3,8,9), BCL-2 family, cytochrome c	EXECUTIONER	L1-ELIGIBLE	REGULATOR	PROTECTS	YES	Apoptosis	10.1016/j.phymed.2024.155360	Nobiletin targets SREBP1/ACLY to induce autophagy-dependent cell death of gastric cancer cells through PI3K/Akt/mTOR signaling pathway.	Nobiletin inhibits gastric cancer progression by inducing autophagy-dependent cell death through the PI3K/Akt/mTOR pathway in gastric cancer cells.	47	1	2024	found	FALSE	NO	UNCERTAIN	UNCLEAR	NO|UNCERTAIN|UNCLEAR	OUT_OF_CONTEXT||	OUT_OF_CONTEXT||	OUT_OF_CONTEXT||	Objective To explore the regulatory effect of Pien Tze Huang (PZH) on targeting partner of NOB1 (PNO1) and it's down-stream mediators in colorectal cancer (CRC) cells. Methods Quantitative polymerase chain reaction was performed to determine mRNA levels of PNO1, TP53, and CDKN1A. Western blotting was performed to determine protein levels of PNO1, p53, and p21. HCT-8 cells were transduced with a le	abstract	UNIFORM_PIPELINE		OUT_OF_CONTEXT	OUT_OF_CONTEXT	OUT_OF_CONTEXT	OUT_OF_CONTEXT	OUT_OF_CONTEXT	OUT_OF_CONTEXT
NOC2L	Apoptosis	Apoptosis	L1	L1 Modalities	FerrDB;GO;LncRCD;RCDdb;MSigDB	B	5	curated	ferrdb_v3;go_GO:0006915;lncrcd_curated;rcddb_curated;msigdb_GOBP_APOPTOTIC_SIGNALING_PATHWAY;msigdb_GOBP_B_CELL_APOPTOTIC_PROCESS;msigdb_GOBP_LEUKOCYTE_APOPTOTIC_PROCESS;msigdb_GOBP_LYMPHOCYTE_APOPTOTIC_PROCESS;msigdb_GOBP_NEGATIVE_REGULATION_OF_APOPTOTIC_SIGNALING_PATHWAY;msigdb_GOBP_NEGATIVE_REGULATION_OF_B_CELL_APOPTOTIC_PROCESS;msigdb_GOBP_NEGATIVE_REGULATION_OF_LEUKOCYTE_APOPTOTIC_PROCESS;msigdb_GOBP_NEGATIVE_REGULATION_OF_LYMPHOCYTE_APOPTOTIC_PROCESS;msigdb_GOBP_REGULATION_OF_APOPTOTIC_SIGNALING_PATHWAY;msigdb_GOBP_REGULATION_OF_B_CELL_APOPTOTIC_PROCESS;msigdb_GOBP_REGULATION_OF_LEUKOCYTE_APOPTOTIC_PROCESS;msigdb_GOBP_REGULATION_OF_LYMPHOCYTE_APOPTOTIC_PROCESS	29490983	3	CT3	Q9Y3T9	ENSG00000188976	suppressor		valid	protein_coding	ET1	Multi-database consensus + RCDdb	NEEDS_CONTEXT	41785940;41175093;40827841;39868138;39726754;37872600;34129943;31897183;31517839;29490983;20959462;20123734;16322561	13	CONTEXT_GAP	174	NEEDS_CONTEXT	41175093;41785940;40827841;41291352;41560081;41793453;37872600;39726754;36650543;39769180;40768335;42278582;41931605;39290984;39684286;41438739;38434620;40137294	CONTEXT_GAP		RCD001	Apoptosis	6229 rows; 5897 unique genes	CORE_RCD_FORM		ROOT	CANONICAL	Keep as parent; roll intrinsic and extrinsic apoptosis upward only for broad reporting. [2, 3]	Executioner	Programmed cell death with shrinkage, chromatin condensation, DNA fragmentation	Caspases (3,8,9), BCL-2 family, cytochrome c	Elmore (2007) Toxicol Pathol 35:495–516 [17562483]; Galluzzi et al. (2018) Cell Death Differ 25:486–541 [29362479]	Taylor et al. (2008) Nat Rev Mol Cell Biol 9:231–241 [18073771]										none	NA	NA	NA	NA						NA	REGULATOR	PROTECTS	YES	REGULATOR|PROTECTS|YES	Programmed cell death characterized by cell shrinkage, chromatin condensation, and DNA fragmentation. Autonomous cell lysis without causing inflammation, involved in life and death balance of tumor cells.	Caspases (3,8,9), BCL-2 family, cytochrome c	EXECUTIONER	L1-ELIGIBLE	UNCERTAIN	UNCLEAR	NO	necroptosis	10.1016/j.mce.2025.112589	NOC2L inhibits trophoblast ferroptosis in preeclampsia through the p53/SLC7A11 pathway.	NOC2L overexpression may improve preeclampsia outcomes by inhibiting trophoblast ferroptosis through the p53/SLC7A11 pathway.	2	1	2025	found	FALSE	NO	UNCERTAIN	UNCLEAR	NO|UNCERTAIN|UNCLEAR	DEEPSEEK||	DEEPSEEK||	OUT_OF_CONTEXT||	In addition to its function as an inhibitor of histone acetyltransferases, Nir (Noc2l) binds to p53 and TAp63 to regulate their activity. Here, we show that epidermis-specific ablation of Nir impairs epidermal stratification and barrier function, resulting in perinatal lethality. Nir-deficient epidermis lacks appendages and remains single layered during embryogenesis. Cell proliferation is inhibit	abstract	UNIFORM_PIPELINE		REGULATOR	PROTECTS	REGULATOR	PROTECTS	OUT_OF_CONTEXT	OUT_OF_CONTEXT
NOC2L	Intrinsic-apoptosis	Apoptosis (intrinsic)	L2	L2 Subtypes	FerrDB;MSigDB	B	2	curated	ferrdb_v3;msigdb_GOBP_INTRINSIC_APOPTOTIC_SIGNALING_PATHWAY;msigdb_GOBP_NEGATIVE_REGULATION_OF_INTRINSIC_APOPTOTIC_SIGNALING_PATHWAY;msigdb_GOBP_REGULATION_OF_INTRINSIC_APOPTOTIC_SIGNALING_PATHWAY		3	CT3	Q9Y3T9	ENSG00000188976	suppressor		valid	protein_coding	ET4	1 sources, LLM: UNCLEAR	UNCLEAR	40768335;41931605;40137294;41968857;41204291;35248081;38747635;31093843;35688487;41593773;34301236;25294025;30624812;31197210;28794688;38384565;34365576;24866342;24385689;22174011	0	INSUFFICIENT_DATA	25	UNCLEAR	40768335;41931605;40137294;41968857;41204291;35248081;38747635;31093843;35688487;41593773;34301236;25294025;30624812;31197210;28794688;38384565;34365576;24866342;24385689;22174011	INSUFFICIENT_DATA		RCD015	Apoptosis (intrinsic)	374 rows; 374 unique genes	SUBTYPE	RCD001	IS_A	CANONICAL	Child of apoptosis. [2]															none	NA	NA	NA	NA						NA	REGULATOR	PROTECTS	YES	REGULATOR|PROTECTS|YES	Type of RCD initiated by perturbations of the extracellular or intracellular microenvironment, demarcated by MOMP, and precipitated by executioner caspases, mainly CASP3	Bcl-2, Bcl-xL, Bax	SUBTYPE	NOT-L1	UNCERTAIN	UNCLEAR	NO	Ferroptosis	10.1016/j.mce.2025.112589	NOC2L inhibits trophoblast ferroptosis in preeclampsia through the p53/SLC7A11 pathway.	NOC2L overexpression may improve preeclampsia outcomes by inhibiting trophoblast ferroptosis through the p53/SLC7A11 pathway.	2	1	2025	found	FALSE	NO	UNCERTAIN	UNCLEAR	NO|UNCERTAIN|UNCLEAR	OUT_OF_CONTEXT||	OUT_OF_CONTEXT||	CONSENSUS||	While monogenic variants in CDC45-MCM-GINS (CMG) replisome proteins cause human natural killer cell deficiencies (NKDs), family members with the same inherited variants often have variable clinical and cellular phenotypes. We investigated two siblings with inherited compound heterozygous GINS4 variants but variable disease expressivity. Cell cycle impairment and increased apoptosis were detected f	abstract	UNIFORM_PIPELINE		OUT_OF_CONTEXT	OUT_OF_CONTEXT	OUT_OF_CONTEXT	OUT_OF_CONTEXT	UNCERTAIN	UNCLEAR
NOC3L	Apoptosis	Apoptosis	L1	L1 Modalities	Rodrigues2025	A	1	curated	pubmed_boolean		1	CT4	Q8WTT2	ENSG00000173145			valid	protein_coding	ET4	1 sources, LLM: UNCLEAR	UNCLEAR	40827841;39868138;30741601;19097072	4	INSUFFICIENT_DATA	175	UNCLEAR	40827841;41793453;41588940;38493745;41386819;40564208;38969659;39408606;40026531;38343637;41159042;41088213;37670166;40300110;41643803;39358679;39065769;42211503;34077299	CO_OCCURRENCE		RCD001	Apoptosis	6229 rows; 5897 unique genes	CORE_RCD_FORM		ROOT	CANONICAL	Keep as parent; roll intrinsic and extrinsic apoptosis upward only for broad reporting. [2, 3]	Executioner	Programmed cell death with shrinkage, chromatin condensation, DNA fragmentation	Caspases (3,8,9), BCL-2 family, cytochrome c	Elmore (2007) Toxicol Pathol 35:495–516 [17562483]; Galluzzi et al. (2018) Cell Death Differ 25:486–541 [29362479]	Taylor et al. (2008) Nat Rev Mol Cell Biol 9:231–241 [18073771]										none	NA	NA	NA	NA						NA	UNCERTAIN	UNCLEAR	NO	UNCERTAIN|UNCLEAR|NO	Programmed cell death characterized by cell shrinkage, chromatin condensation, and DNA fragmentation. Autonomous cell lysis without causing inflammation, involved in life and death balance of tumor cells.	Caspases (3,8,9), BCL-2 family, cytochrome c	EXECUTIONER	L1-ELIGIBLE	UNCERTAIN	UNCLEAR	NO	N/A (no regulated cell death form established for NOC3L)	10.1016/j.cell.2023.11.044	Cell death.	Cell death supports development and homeostasis by removing damaged or obsolete cells, and imbalances in cell death can promote disease, with potential therapies to address imbalances in cancer and other diseases.	797	1	2024	found	FALSE	NO	UNCERTAIN	UNCLEAR	NO|UNCERTAIN|UNCLEAR	NOT_NEEDED	NOT_NEEDED	NOT_NEEDED	Cell death supports development and homeostasis by removing damaged or obsolete cells, and imbalances in cell death can promote disease, with potential therapies to address imbalances in cancer and other diseases.	abstract_no_link	AGREED_LABEL_ABSTRACT	INSUFFICIENT	NOT_NEEDED	NOT_NEEDED	NOT_NEEDED	NOT_NEEDED	NOT_NEEDED	NOT_NEEDED
NOD1	Apoptosis	Apoptosis	L1	L1 Modalities	FerrDB;GO;NCBI_Gene;RCDdb;Rodrigues2025;iPCD;MSigDB;Elicit_Phase3	A;B;E	8	ai_extracted	ferrdb_v3;go_GO:0006915;ipcd_curated;ncbi_gene_esearch;pubmed_boolean;ferrdb_v3;rcddb_matched;rcddb_curated;msigdb_GOBP_ACTIVATION_OF_CYSTEINE_TYPE_ENDOPEPTIDASE_ACTIVITY_INVOLVED_IN_APOPTOTIC_PROCESS;msigdb_GOMF_CYSTEINE_TYPE_ENDOPEPTIDASE_REGULATOR_ACTIVITY_INVOLVED_IN_APOPTOTIC_PROCESS;msigdb_GOMF_PEPTIDASE_ACTIVATOR_ACTIVITY_INVOLVED_IN_APOPTOTIC_PROCESS	30384473	4	CT2	Q9Y239	ENSG00000106100	mixed	UNCERTAIN	valid	protein_coding	ET1	Multi-database consensus + RCDdb	UNCLEAR	42501938;42469615;42445438;42296779;40972435;40579334;40466562;40399666;40152367;39778279;39517138;39478031;39461398;39461197;39364702;38916312;38903689;38531608;38349514;38237822;38007161;37228386;36560538;36262184;36092860;35806122;35787399;35524281;35505004;35430507;34869771;34774740;34106437;33746949;33581111;33506611;33495843;33406504;33358155;33310070;33194715;33023525;32927803;32888957;32229616;32182568;32021648;31963403;31632962;31396989;31350258;31337727;31164887;31132297;30903318;30837326;30717343;30478915;30384473;29960779;29473705;29259708;29165176;29103703;28651476;28611823;28475174;27885704;27554055;27122187;26989200;26880761;28450804;26655757;26558192;26332444;26290316;26238283;25915861;25737324;25608996;25149528;25101079;24942515;24934088;24768206;24572142;24429216;24037645;23966627;23839082;23818254;23352252;23339927;23028889;22509021;22003428;21864388;21745515;21552281	143	CO_OCCURRENCE	4571	UNCLEAR	42469615;42345798;42445438;42226559;42344932;42501938;41834851;41937498;41668719;42136634;41249509;41096888;41087615;42277364;41871150;41618391;40963628	CO_OCCURRENCE		RCD001	Apoptosis	6229 rows; 5897 unique genes	CORE_RCD_FORM		ROOT	CANONICAL	Keep as parent; roll intrinsic and extrinsic apoptosis upward only for broad reporting. [2, 3]	Executioner	Programmed cell death with shrinkage, chromatin condensation, DNA fragmentation	Caspases (3,8,9), BCL-2 family, cytochrome c	Elmore (2007) Toxicol Pathol 35:495–516 [17562483]; Galluzzi et al. (2018) Cell Death Differ 25:486–541 [29362479]	Taylor et al. (2008) Nat Rev Mol Cell Biol 9:231–241 [18073771]	UNCLEAR	NOT_TESTED								association_only	114	56	58	1	In this regard, the physiological or pathogenic stimuli that normally engage ASC and other PAAD-family proteins in NF-κB induction are unknown, but at least 14 members of the PAAD family have been identified that contain leucine rich repeats (LRRs) similar to those found in the extracellular domains of Toll-related receptors (TLRs) and in the CARD-family proteins Nod1 and Nod2, which are known to bind bacterial LPS or other molecules made by	CITATION_ONLY	INTERACTOR	UNKNOWN	LOW	0	REGULATOR	PROMOTES	YES	REGULATOR|PROMOTES|YES	Programmed cell death characterized by cell shrinkage, chromatin condensation, and DNA fragmentation. Autonomous cell lysis without causing inflammation, involved in life and death balance of tumor cells.	Caspases (3,8,9), BCL-2 family, cytochrome c	EXECUTIONER	L1-ELIGIBLE	UNCERTAIN	UNCLEAR	NO	Pyroptosis	10.3389/fcell.2019.00208	NOD Signaling and Cell Death	NOD signaling has unique connections to cell death induction, despite being linked to inflammatory mediators and programmed cell death.	76	1	2019	found	FALSE	NO	UNCERTAIN	UNCLEAR	NO|UNCERTAIN|UNCLEAR	DEEPSEEK||	UNCLEAR||	CONSENSUS||	In this regard, the physiological or pathogenic stimuli that normally engage ASC and other PAAD-family proteins in NF-κB induction are unknown, but at least 14 members of the PAAD family have been identified that contain leucine rich repeats (LRRs) similar to those found in the extracellular domains of Toll-related receptors (TLRs) and in the CARD-family proteins Nod1 and Nod2, which are known to	verbatim	UNIFORM_PIPELINE		REGULATOR	PROMOTES	UNCLEAR	UNCLEAR	UNCERTAIN	UNCLEAR
NOD1	Autophagy	Autophagy	L5	L5 Generic/umbrella/taxon	AMT-DB;LncRCD;NCBI_Gene;Rodrigues2025;iPCD;MSigDB	A;B	6	mixed	amtdb_curated;ipcd_curated;lncrcd_curated;ncbi_gene_esearch;pubmed_boolean;ferrdb_v3;rcddb_matched;msigdb_GOBP_MACROAUTOPHAGY;msigdb_GOBP_POSITIVE_REGULATION_OF_AUTOPHAGY;msigdb_GOBP_POSITIVE_REGULATION_OF_MACROAUTOPHAGY;msigdb_GOBP_PROCESS_UTILIZING_AUTOPHAGIC_MECHANISM;msigdb_GOBP_REGULATION_OF_AUTOPHAGY;msigdb_GOBP_REGULATION_OF_MACROAUTOPHAGY		4	CT2	Q9Y239	ENSG00000106100			valid	protein_coding	ET1	5 sources	NEEDS_CONTEXT	41904048;41753558;41015164;41000381;40399666;39732413;39329913;38916312;38272328;37926090;37869013;36628446;36221902;36142312;36092860;35990977;35524281;34421301;34341174;33503439;33368240;33352290;33194715;32888957;32778560;32686564;32182568;31474163;31164887;30837326;30791886;30644583;30578751;29207344;29165176;29067026;29021509;28611823;27893720;27066460;26744177;26539801;26313894;26238283;25801093;25732381;25520185;25497773;25253572;24746552;24336102;24238340;23300079;22908883;22110539;21745515;21327039;21193840;20200479;19898471;19191786;20477673	62	CONTEXT_GAP	2207	NEEDS_CONTEXT	42226559;42194879;41000381;41904048;41416804;40824708;40399666;41753558;42277364;41594593;41017210;40613780;42124863;41015164;40963628;41717842;41583449;41595119	CONTEXT_GAP		RCD002	Autophagy	4790 rows; 4634 unique genes	CELLULAR_PROCESS		RELATED_TO	DISAMBIGUATE	Do not treat generic autophagy as death; map death claims to autophagy-dependent cell death when evidence meets that definition. [2]	Executioner	Lysosomal self-digestion and cellular recycling	ATG proteins, LC3, Beclin-1, p62/SQSTM1	Debnath et al. (2023) Nat Rev Mol Cell Biol 24:560–575 [36864290]; Galluzzi et al. (2018) [29362479]	Mizushima et al. (2011) Annu Rev Cell Dev Biol 27:107–132 [21801009]										none	NA	NA	NA	NA						NA	REGULATOR	PROMOTES	YES	REGULATOR|PROMOTES|YES	Self-digestion process where cells degrade their own components through lysosomes. Phagocytic biological process essential for maintaining cell function and homeostasis.	ATG proteins, LC3, Beclin-1, p62/SQSTM1	CELLULAR_PROCESS	NOT-L1	UNCERTAIN	UNCLEAR	NO	Pyroptosis	10.3389/fcell.2019.00208	NOD Signaling and Cell Death	NOD signaling has unique connections to cell death induction, despite being linked to inflammatory mediators and programmed cell death.	76	1	2019	found	FALSE	NO	UNCERTAIN	UNCLEAR	NO|UNCERTAIN|UNCLEAR	UNCLEAR||	CONSENSUS||	CONSENSUS||	Nucleotide-binding oligomerization domain (NOD)-like receptors (NLRs) are a large family of intracellular pattern recognition receptors primarily involved in innate immunity. Although canonical inflammasome-forming NLRs, such as NLRP3 and NLRC4, and microbial sensors, including NOD1 and NOD2, are well-characterized, the functions of many other NLRs remain poorly understood. This review article add	abstract	UNIFORM_PIPELINE		UNCLEAR	UNCLEAR	UNCERTAIN	UNCLEAR	UNCERTAIN	UNCLEAR
NOD1	Autosis	Autosis	L2	L2 Subtypes	RCDdb	B	1	curated	rcddb_curated	19898471	3	CT3	Q9Y239	ENSG00000106100			valid	protein_coding	ET4	1 sources, LLM: UNCLEAR	UNCLEAR	38540172;40395524;38069199;26625866;39834939;31199916;34451805;38456493;25394238;33763351;33823204;34459017;28596378;33634751	0	INSUFFICIENT_DATA	14	UNCLEAR	38540172;40395524;38069199;26625866;39834939;31199916;34451805;38456493;25394238;33763351;33823204;34459017;28596378;33634751	INSUFFICIENT_DATA		RCD004	Autosis	1183 rows; 1105 unique genes	SUBTYPE	RCD006	SPECIALIZED_INSTANCE_OF	PROVISIONAL	Retain separately but link to autophagy-dependent cell death; do not automatically inherit evidence.	Executioner	Autophagy-dependent death requiring Na/K-ATPase	Na/K-ATPase, Beclin-1, ATG5/7	Liu et al. (2013) Proc Natl Acad Sci USA 110:20364–20371 [24277826]	Depierre et al. (2024) Cell Death Dis 15:429 [38796484]										none	NA	NA	NA	NA						NA	UNCERTAIN	UNCLEAR	NO	UNCERTAIN|UNCLEAR|NO	A specific instance of autophagy-dependent cell death that critically relies on the plasma membrane Na + /K + -ATPase	Na/K-ATPase, Beclin-1, ATG5/7	SUBTYPE	NOT-L1	UNCERTAIN	UNCLEAR	NO	Pyroptosis	10.3389/fcell.2019.00208	NOD Signaling and Cell Death	NOD signaling has unique connections to cell death induction, despite being linked to inflammatory mediators and programmed cell death.	76	1	2019	found	FALSE	NO	UNCERTAIN	UNCLEAR	NO|UNCERTAIN|UNCLEAR	NOT_NEEDED	NOT_NEEDED	NOT_NEEDED	NOD signaling has unique connections to cell death induction, despite being linked to inflammatory mediators and programmed cell death.	abstract_no_link	AGREED_LABEL_ABSTRACT	INSUFFICIENT	NOT_NEEDED	NOT_NEEDED	NOT_NEEDED	NOT_NEEDED	NOT_NEEDED	NOT_NEEDED
NOD1	Ferroptosis	Ferroptosis	L1	L1 Modalities	FerrDB	B	1	curated	ferrdb_v3		3	CT3	Q9Y239	ENSG00000106100	suppressor		valid	protein_coding	ET3	1 sources, LLM: NEEDS_CONTEXT	NEEDS_CONTEXT	40967290;39478031;39191757;37872948;35247718	5	CONTEXT_GAP	963	UNCLEAR	42469615;42079641;41594593;40594913;42099594;41457765;41908946;41583449;41716407;39478031;41618391;41851758;41315579;42071253;41871150;40999977;39191757;41425581;41759338;40114770	CO_OCCURRENCE		RCD003	Ferroptosis	1811 rows; 1724 unique genes	CORE_RCD_FORM		ROOT	CANONICAL	Retain as an independent core RCD form. [2]	Executioner	Iron-dependent lipid peroxide accumulation	GPX4, SLC7A11, ACSL4, iron	Dixon et al. (2012) Cell 149:1060–1072 [22632970]; Stockwell et al. (2017) Cell 171:273–285 [28985560]											none	NA	NA	NA	NA						NA	UNCERTAIN	UNCLEAR	NO	UNCERTAIN|UNCLEAR|NO	A form of RCD initiated by oxidative perturbations of the intracellular microenvironment that is under constitutive control by GPX4 and can be inhibited by iron chelators and lipophilic antioxidants	GPX4, SLC7A11, ACSL4, iron	EXECUTIONER	L1-ELIGIBLE	UNCERTAIN	UNCLEAR	NO	Apoptosis	10.3389/fcell.2019.00208	NOD Signaling and Cell Death	NOD signaling has unique connections to cell death induction, despite being linked to inflammatory mediators and programmed cell death.	76	1	2019	found	FALSE	NO	UNCERTAIN	UNCLEAR	NO|UNCERTAIN|UNCLEAR	NOT_NEEDED	NOT_NEEDED	NOT_NEEDED	NOD signaling has unique connections to cell death induction, despite being linked to inflammatory mediators and programmed cell death.	abstract_no_link	AGREED_LABEL_ABSTRACT	INSUFFICIENT	NOT_NEEDED	NOT_NEEDED	NOT_NEEDED	NOT_NEEDED	NOT_NEEDED	NOT_NEEDED
NOD1	Necrosis	Necrosis	L4	L4 Functional/contextual	NCBI_Gene;Rodrigues2025;Elicit_Phase3	A;B;E	3	ai_extracted	ncbi_gene_esearch;pubmed_boolean;ferrdb_v3;rcddb_matched		4	CT2	Q9Y239	ENSG00000106100		UNCERTAIN	valid	protein_coding	ET3	2 sources, LLM: UNCLEAR	UNCLEAR	42445438;41834953;40437402;39943763;39614280;39461398;39461197;39341280;39072182;38749333;38371539;38349514;37841640;37839766;37654182;37369480;37233925;37151389;36740424;36119061;35921778;35430507;35366013;35319362;35253648;35051563;34419413;34100456;34027274;33746949;33358155;33261639;32927803;32353008;32182568;32014680;32005665;31480368;31406997;31396989;31123889;30760380;30703473;30685324;30469452;30321637;35542522;29371797;28990073;28944850;28811347;27617199;27387722;26655757;26549213;26321220;26320862;26202066;26083549;25326182;25108222;24934088;24767309;24766550;24382222;24363498;24044936;24018334;23936340;23935397;23810669;23739309;23526993;23483012;23352252;23149663;23149220;22848393;22825450;22685397;22242941;22143988;21943069;21940721;21457942;20851927;20083500;19657978;19620350;19594951;19218080;18495849;17145940;17118979;17005562;16850005;16757890;16418393;16398566;15657077	106	CO_OCCURRENCE	3736	UNCLEAR	42445438;42345798;41834953;41937498;40437402;41998751;40963628;41528771;40871707;41717842;41596741;39943763;41516055;41514770;40817410;41096888;41583449;41009960	CO_OCCURRENCE		RCD007	Necrosis	1107 rows; 1092 unique genes	MORPHOLOGY_OR_OUTCOME	RCD038	BROAD_OUTCOME_OF	DISAMBIGUATE	Do not treat as a molecular RCD mechanism; map mechanistically resolved records to child modalities. [4]	Executioner	Cell swelling, membrane rupture, release of cellular contents	ATP depletion, Ca overload (accidental); RIPK1/RIPK3 (programmed)	Kim et al. (2019) Exp Mol Med 51:1–10 [31827074]; Galluzzi et al. (2018) [29362479]	Vanden Berghe et al. (2014) Nat Rev Mol Cell Biol 15:135–147 [24452471]	UNCLEAR	NOT_TESTED								association_only	NA	NA	NA	NA						NA	UNCERTAIN	UNCLEAR	NO	UNCERTAIN|UNCLEAR|NO	Accidental and unregulated form of cell death resulting in cell lysis and inflammation. Programmed necrosis regulated by intracellular signal transduction pathways.	ATP depletion, Ca overload (accidental); RIPK1/RIPK3 (programmed)	MORPHOLOGY	NOT-L1	UNCERTAIN	UNCLEAR	NO	N/A - not documented for Necrosis	10.3389/fcell.2019.00208	NOD Signaling and Cell Death	NOD signaling has unique connections to cell death induction, despite being linked to inflammatory mediators and programmed cell death.	76	1	2019	found	FALSE	NO	UNCERTAIN	UNCLEAR	NO|UNCERTAIN|UNCLEAR	NOT_NEEDED	NOT_NEEDED	NOT_NEEDED	NOD signaling has unique connections to cell death induction, despite being linked to inflammatory mediators and programmed cell death.	abstract_no_link	AGREED_LABEL_ABSTRACT	INSUFFICIENT	NOT_NEEDED	NOT_NEEDED	NOT_NEEDED	NOT_NEEDED	NOT_NEEDED	NOT_NEEDED
NOD1	Pyroptosis	Pyroptosis	L1	L1 Modalities	LncRCD;RCDdb;Elicit_Phase3	B;E	3	ai_extracted	lncrcd_curated;rcddb_curated	34226539	3	CT3	Q9Y239	ENSG00000106100		REGULATOR	valid	protein_coding	ET1	2 sources	NEEDS_CONTEXT	42488553;42469615;42079641;40594913;39778279;39644526;39494207;38472042;38193001;37872948;37859811;37853066;37839766;37608401;37464443;37313044;37214439;37077542;36920176;36740424;36675746;36457716;36150410;36093538;36092860;36034801;35866781;35242200;35229543;34938319;34869771;34861452;34675612;34589498;34226539;34100456;33495843;28369745;23355222	39	CONTEXT_GAP	1298	NEEDS_CONTEXT	42488553;42079641;42469615;42194879;41315579;40594913;42345798;41249509;41096888;41594593;41583449;41017238;41017465;40308588;41584650;42206205;40959086;39494207;41871150	CONTEXT_GAP	39778279; 34589498; 38957709; 34226539; 37863886; 35229543; 34876094; 33828074; 34675612; 35123387; 34659246; 37853066; 34869771; 35242200; 37149620; 38193001; 35135561; 35299842; 34861452; 37667921; 38571505; 40535818; 37077542; 39438534; 35658846; 39494207; 36163033; 35274175; 35846123; 34627252; 34938319; 36127654; 34712271; 37872948; 35866781; 36920176; 36437954; 36284789; 36093538; 35368686; 36823654; 39897091; 36186792; 36034801; 36457716	RCD010	Pyroptosis	641 rows; 618 unique genes	CORE_RCD_FORM	RCD038	MEMBER_OF	CANONICAL	Independent mechanism within the regulated-necrosis umbrella. [2, 4]	Executioner	Caspase-1/gasdermin-mediated lysis	Caspase-1, GSDMD, NLRP3 inflammasome	Shi et al. (2015) Nature 526:660–665 [26375003]; Galluzzi et al. (2018) [29362479]		PROMOTES	PARTIAL	EXPRESSION_CORRELATION	- GSDMD: The cleavage of GSDMD between its domains induces pyroptosis. - NLRP3: Facilitates the activation of GSDMD in response to cigarette smoke. - GSDME: Involved in inflammasome-independent pyroptosis. - CASP4/CASP5: Bind LPS, triggering caspase activation and pyroptosis. - NLRP1: Associated with inflammasome-dependent caspase-1 activity leading to pyroptosis.; - Positive regulators: AIM2, CASP1, CASP3, CASP4, CASP5, CASP6, CASP8, CASP9, ELANE, GPX4, GSDMA, GSDMB, GSDMC, GSDMD, GSDME, IL18, IL1B, NLRC4, NLRP1, NLRP2, NLRP3, NLRP6, NLRP7, NOD1, NOD2, PJVK, PLCG1, PYCARD, SCAF11, TNF, P2RX7, STAT3, CD274, MEFV, GZMA, GZMB, TP53, MAPK8, MAPK9, ROS1, NAIP, TLR2, TRIM21, CARD8, TIRAP, TICAM1 - Negative regulators: PRKACA, PANX1, BRAF, MAP2K1, EEF2K, EGFR, SIRT1, XIST, IFI16, DPP8, DPP9, NEK7; - NOD1 and CASP4 were downregulated in LUSC (all P < 0.05) versus normal lung tissues.; - "Our study is aimed at constructing a prognostic model within pyroptosis-related genes." - "Five genes (NLRP1, NOD1, NLRC4, CASP9, and PLCG1) were identified to construct a prognostic model." - "Pyroptosis-related genes play important roles in tumor immunity and can be used to predict the prognosis of lung adenocarcinoma (LUAD)."; - NLRP3 is highly associated with oncogenesis and tumor progression in pyroptosis. - GSDMD is highly associated with oncogenesis and tumor progression in pyroptosis. - CASP1 is highly associated with oncogenesis and tumor progression in pyroptosis. - GSDME is highly associated with oncogenesis and tumor progression in pyroptosis. - NLRP1 facilitates caspase-1-dependent IL-1b and IL-18 secretion, promoting skin cancer in pyroptosis. - GSDME is a critical biomarker in the PRGs prognostic signature for HCC.; - "This study aimed to explore the expression of pyroptosis-related genes in THCA and establish a prognosis prediction model." - "Differentially expressed pyroptosis-related genes (DEPRGs) were identified in The Cancer Genome Atlas (TCGA) and the Molecular Signatures Database (MSigDB)." - "Through LASSO Cox regression analysis, we determined IL6, TP63, NOD1, and BAX to be significant." - "Kaplan-Meier survival analysis demonstrated that patients with THCA expressing high levels of NOD1 and classified as low-risk individuals exhibited prolonged survival." - "Additionally, we observed elevated expression levels of BAX and NOD1 in THCA using data derived from the HPA database and the GEO dataset."; Not mentioned (the abstract does not provide a specific sentence linking genes to pyroptosis); - GSDMD: Downregulation linked to cancer development and progression; overexpression associated with larger tumor sizes and poorer survival rates in LUAD. - GSDME: Implicated as a tumor suppressor; increased expression leads to enhanced anti-tumor immune response. - CHMP2A: Higher expression correlated with poor overall survival. - NLRC4: Lower expression correlated with poor overall survival.; - Analyzed 33 pyroptosis-related genes in PTC transcriptome data from the Gene Expression Omnibus database. - confirmed differences in the expression of five genes between PTC and non-tumor tissues using immunohistochemistry. - validated the biological functions of the core gene NOD1 in vitro. - NOD1 is involved in tumor-suppressive microenvironment formation. - NOD1 expression was positively correlated with immune markers such as CD47, CD68, CD3, and CD8. - inhibiting NOD1 showed significant anti-PTC activity in vitro.; Among them, ten PRGs (SOD2, GJA1, TIMP3, TAP1, TIMP1, NOD1, TP53, CPTP, CASP1 and SAT1) were identified, and they were mainly enriched in 'Pyroptosis', 'Ferroptosis', 'Longevity regulating pathway', and 'NOD-like receptor signaling pathway'.; - GSDME is associated with pyroptosis. - NOD1 is associated with pyroptosis. - PLCG1 is associated with pyroptosis. - NLRP6 is associated with pyroptosis. - NLRC4 is associated with pyroptosis.; - NLRC4 - NLRP1 - NLRP3 - NOD1 - PLCG1 - BAK1; - BAK1: Associated with adverse prognosis; involved in apoptosis or pyroptosis through BAK/BAX activation. - CYCS: Associated with adverse prognosis; involved in apoptosis or pyroptosis by activating caspase-9 and caspase-3. - NLRC4: Protective prognosis factor; triggers pyroptosis by activating caspase-1. - NLRP1: Protective prognosis factor; triggers pyroptosis by activating caspase-1. - NOD1: Associated with poor prognosis; its increased expression is related to poor prognosis in LUAD.; - NLRP1b: Induces caspase-1 dependent pyroptosis, suppressing AML development. - CASP3: Activates cell death by degrading structural and functional proteins. - ELANE: Activates inflammatory factors and induces neutrophil pyroptosis. - GSDMA: Identified as a possible executor of pyroptosis with tumor-suppressive effects. - PYCARD: Identified as a possible executor of pyroptosis with tumor-suppressive effects. - VDR: Identified as a possible executor of pyroptosis with tumor-suppressive effects. - NOD1: Initially identified as cancer-promoting but acts as a protective factor against AML through pyroptosis.; - GSDME (DFNA5) - NOD1 - IL6 - IL1B - CASP3 - NLRP2	10.2147/COPD.S438686; 10.1038/s41598-023-44700-8; 10.2147/IJGM.S331975; 10.1155/2021/8175003; 10.1186/s12885-023-10850-1; 10.21037/tcr-23-810; 10.1016/j.wneu.2021.11.112; 10.3389/fgene.2023.1160915; 10.2147/JIR.S478989; 10.7717/peerj.16214; 10.18632/aging.204544; 10.21037/tcr-22-327; 10.3389/fmed.2022.934835; 10.3389/fphar.2022.951480; 10.1155/2022/1434565	Pyroptosis-Related Genes as Diagnostic Markers in Chronic Obstructive Pulmonary Disease and Its Correlation with Immune Infiltration; Establishment of a novel indicator of pyroptosis regulated gene transcription level and its application in pan-cancer; A Novel Pyroptosis-Related Gene Signature for Early-Stage Lung Squamous Cell Carcinoma; A New Definition of Pyroptosis-Related Gene Markers to Predict the Prognosis of Lung Adenocarcinoma; Identification and in vitro and in vivo validation of the key role of GSDME in pyroptosis-related genes signature in hepatocellular carcinoma; Expression of pyroptosis-associated genes and construction of prognostic model for thyroid cancer; Development of A Prognostic Model of Glioma Based on Pyroptosis-Related Genes.; A novel pyroptosis-related prognostic signature for lung adenocarcinoma: Identification and multi-angle verification; Development and Verification of Diagnosis Model for Papillary Thyroid Cancer Based on Pyroptosis-Related Genes: A Bioinformatic and in vitro Investigation; Transcriptome analysis reveals the mechanism of pyroptosis-related genes in septic cardiomyopathy; A novel risk score model based on pyroptosis-related genes for predicting survival and immunogenic landscape in hepatocellular carcinoma; A novel pyroptosis related genes signature for predicting prognosis and estimating tumor immune microenvironment in lung adenocarcinoma; Identification of a prognostic index system and tumor immune infiltration characterization for lung adenocarcinoma based on mRNA molecular of pyroptosis; The pyroptosis-related gene signature predicts prognosis and reveals characterization of the tumor immune microenvironment in acute myeloid leukemia; Identification of a Prognostic Pyroptostic-Related Model for Head and Neck Squamous Cell Carcinoma Based on LASSO-Cox Regression Analysis	Hong Shu, Chang-Qing Lin, Bei He, Wang Wang, Ling Wang, Ting-ting Wu, Hailiang He, Huijun Wang, He-Ping Zhou, Guo-Zheng Ding; Jinzhou Xu, Q. Xia, Jian-Xuan Sun, Chen-Qian Liu, Junlin Lu, Mengmeng Xu, Ye An, Yang Xun, Zhenghao Liu, Jia Hu, Cong Li, Shaogang Wang; Xiaoyan Li, Jie He; Guanran Zhang, Zhangzhe Yan; Xinyi Chen, Mu Yang, Lu Wang, Yuan Wang, Jingyao Tu, Xiao Zhou, Xianglin Yuan; Lin Guo, Min Yuan, Senhe Jiang, Gang Jin, Ping Li; Xiaochen Niu, Rui Cheng, Yongqi Wang, Juanjuan Chen, Chunhong Wang, Hongming Ji; Xinyi Wang, Jing Zhou, Zhaona Li, Xiuqiong Chen, Q. Wei, Ka Chen, R. Jiang; Lingling Ding, Guowan Zheng, A. Zhou, Fahuan Song, Lei Zhu, Yefeng Cai, Yehao Guo, Tebo Hua, Yunye Liu, Wenli Ma, Yiqun Hu, Yawen Guo, C.-M. Zheng; Haoyan Zhu, Jiahe Wu, Chenze Li, Ziyue Zeng, Tianwen He, Xin Liu, Qiongxin Wang, Xiaorong Hu, Zhibing Lu, Huanhuan Cai; Hongyu Wang, Bo Zhang, Yanan Shang, Fei Chen, Yumei Fan, K. Tan; Chun-ting Wu, Jiahui Zhao, Xinxia Wang, Yan Wang, Wenmei Zhang, G. Zhu; Huawei Li, Xiao-ping Chang, Haiyan Wang, B. Peng, Jun Wang, Pengfei Zhang, Linyou Zhang; Tao Zhou, K. Qian, Yun-Yun Li, Wen-ke Cai, Sun-Jun Yin, Ping Wang, Gong-Hao He; Donglei Wu, Wanting Fan, Zheng Zhang, Jianming Tang, Chenping Zhang, Weixuan Chen, Nianhong Qin, Yuyan Zheng	International Journal of COPD; Scientific Reports; International Journal of General Medicine; BioMed Research International; BMC Cancer; Translational Cancer Research; World Neurosurgery; Frontiers in Genetics; Journal of Inflammation Research; PeerJ; Aging; Translational Cancer Research; Frontiers in Medicine; Frontiers in Pharmacology; Journal of Oncology	2024; 2023; 2021; 2021; 2023; 2023; 2021; 2023; 2024; 2023; 2023; 2021; 2022; 2022; 2022	genuine	NA	NA	NA	NA						NA	UNCERTAIN	UNCLEAR	NO	UNCERTAIN|UNCLEAR|NO	A type of RCD that critically depends on the formation of plasma membrane pores by members of the gasdermin protein family, often (but not always) as a consequence of inflammatory caspase activation	Caspase-1, GSDMD, NLRP3 inflammasome	EXECUTIONER	L1-ELIGIBLE	EXECUTOR	PROMOTES	YES	Pyroptosis	10.3389/fcell.2019.00208	NOD Signaling and Cell Death	NOD signaling has unique connections to cell death induction, despite being linked to inflammatory mediators and programmed cell death.	76	1	2019	found	TRUE	YES	UNCERTAIN	UNCLEAR	YES|UNCERTAIN|UNCLEAR	CONSENSUS||	UNCLEAR||	CONSENSUS||	GSDMD knockdown and disulfiram treatment inhibited pyroptosis and promoted apoptosis in M5-induced HaCaT cells. GSDMD knockdown suppressed pyroptosis and improved skin lesion severity, alleviating erythema, epidermal thickness, and inflammatory cell infiltration. Knockdown of GSDMD inhibits pyroptosis in psoriasis by blocking the NLR signaling pathway.; - CASP8: Occurs somatic mutations and is inv	verbatim	UNIFORM_PIPELINE		EXECUTOR	PROMOTES	UNCLEAR	UNCLEAR	EXECUTOR	PROMOTES
NOD2	Apoptosis	Apoptosis	L1	L1 Modalities	FerrDB;GO;NCBI_Gene;RCDdb;Rodrigues2025;iPCD;MSigDB;Elicit_Phase3	A;B;E	8	ai_extracted	ferrdb_v3;go_GO:0006915;ipcd_curated;ncbi_gene_esearch;pubmed_boolean;ferrdb_v3;rcddb_matched;rcddb_curated;msigdb_GOBP_INFLAMMATORY_CELL_APOPTOTIC_PROCESS;msigdb_GOBP_LEUKOCYTE_APOPTOTIC_PROCESS;msigdb_GOBP_MACROPHAGE_APOPTOTIC_PROCESS;msigdb_GOBP_MYELOID_CELL_APOPTOTIC_PROCESS;msigdb_GOBP_NEGATIVE_REGULATION_OF_LEUKOCYTE_APOPTOTIC_PROCESS;msigdb_GOBP_NEGATIVE_REGULATION_OF_MACROPHAGE_APOPTOTIC_PROCESS;msigdb_GOBP_NEGATIVE_REGULATION_OF_MYELOID_CELL_APOPTOTIC_PROCESS;msigdb_GOBP_REGULATION_OF_LEUKOCYTE_APOPTOTIC_PROCESS;msigdb_GOBP_REGULATION_OF_MACROPHAGE_APOPTOTIC_PROCESS;msigdb_GOBP_REGULATION_OF_MYELOID_CELL_APOPTOTIC_PROCESS	11385576	4	CT2	Q9HC29	ENSG00000167207	mixed	UNCERTAIN	valid	protein_coding	ET1	Multi-database consensus + RCDdb	UNCLEAR	42054366;41807349;41556306;41518542;41511826;41398915;41223007;40932246;40931396;40703925;40629453;40468178;40466562;40333895;40152367;40128104;39778279;39461398;39364702;39353904;39110355;39039856;38920661;38903689;38770762;38349514;38312660;38125299;38007161;37732403;37700718;37426597;37370181;37228386;37168865;37021078;36972292;36940068;36745138;36560538;36506547;36329240;36189327;35978933;34764783;34222142;34106437;33670592;33639564;33478006;33406504;33310070;32712359;32676082;32514016;32448891;32432055;32229616;32167239;32144252;32094205;32006420;31993307;31985025;31843992;31632962;31619316;31497189;31352002;31350258;31337727;31286804;31250434;31237655;31164887;31132297;31054162;31040785;30903318;30894473;30837326;30378174;30221681;30157869;30018081;29902461;29743550;29593342;29425505;29399122;29312354;29284595;29259708;29165176;28912259;28899741;28752081;28611823;28608226;28592996	222	CO_OCCURRENCE	7954	NEEDS_CONTEXT	41223007;42054366;42222340;41834851;41518542;42190561;42263101;41857701;41807349;42148126;42058205;40931396;41838175;41778020;42124504;41714924;42136634;41387500	CONTEXT_GAP	30018081	RCD001	Apoptosis	6229 rows; 5897 unique genes	CORE_RCD_FORM		ROOT	CANONICAL	Keep as parent; roll intrinsic and extrinsic apoptosis upward only for broad reporting. [2, 3]	Executioner	Programmed cell death with shrinkage, chromatin condensation, DNA fragmentation	Caspases (3,8,9), BCL-2 family, cytochrome c	Elmore (2007) Toxicol Pathol 35:495–516 [17562483]; Galluzzi et al. (2018) Cell Death Differ 25:486–541 [29362479]	Taylor et al. (2008) Nat Rev Mol Cell Biol 9:231–241 [18073771]	UNCLEAR	NOT_TESTED								association_only	NA	NA	NA	NA						NA	UNCERTAIN	UNCLEAR	NO	UNCERTAIN|UNCLEAR|NO	Programmed cell death characterized by cell shrinkage, chromatin condensation, and DNA fragmentation. Autonomous cell lysis without causing inflammation, involved in life and death balance of tumor cells.	Caspases (3,8,9), BCL-2 family, cytochrome c	EXECUTIONER	L1-ELIGIBLE	REGULATOR	PROTECTS	YES	Apoptosis	10.3389/fcell.2019.00208	NOD Signaling and Cell Death	NOD signaling has unique connections to cell death induction, despite being linked to inflammatory mediators and programmed cell death.	76	1	2019	found	FALSE	NO	UNCERTAIN	UNCLEAR	NO|UNCERTAIN|UNCLEAR	CONSENSUS||	DEEPSEEK||	DEEPSEEK||	XIAP binds to and inhibits effector caspases and the initiator caspase, caspase-9, and is therefore a direct apoptosis inhibitor.; - "The mammalian IAPs, X-linked inhibitor of apoptosis protein (XIAP) and cellular inhibitor of apoptosis protein 1 and 2 (cIAP1 and cIAP2), play pivotal roles in innate immune signaling and inflammatory homeostasis, often working in parallel or in conjunction at a sig	verbatim	UNIFORM_PIPELINE		REGULATOR	PROTECTS	UNCERTAIN	UNCLEAR	UNCERTAIN	UNCLEAR
NOD2	Autophagy	Autophagy	L5	L5 Generic/umbrella/taxon	AMT-DB;ATD;HAMdb;LncRCD;NCBI_Gene;Rodrigues2025;iPCD;MSigDB;Elicit_Phase3	A;B;E	9	ai_extracted	amtdb_curated;atd_curated;hamdb_curated;ipcd_curated;lncrcd_curated;ncbi_gene_esearch;pubmed_boolean;ferrdb_v3;rcddb_matched;msigdb_GOBP_AUTOPHAGY_OF_MITOCHONDRION;msigdb_GOBP_MACROAUTOPHAGY;msigdb_GOBP_POSITIVE_REGULATION_OF_AUTOPHAGY;msigdb_GOBP_POSITIVE_REGULATION_OF_AUTOPHAGY_OF_MITOCHONDRION;msigdb_GOBP_POSITIVE_REGULATION_OF_MACROAUTOPHAGY;msigdb_GOBP_PROCESS_UTILIZING_AUTOPHAGIC_MECHANISM;msigdb_GOBP_REGULATION_OF_AUTOPHAGY;msigdb_GOBP_REGULATION_OF_AUTOPHAGY_OF_MITOCHONDRION;msigdb_GOBP_REGULATION_OF_MACROAUTOPHAGY		4	CT2	Q9HC29	ENSG00000167207		REGULATOR	valid	protein_coding	ET1	Multi-database consensus + RCDdb	NEEDS_CONTEXT	42484790;42239784;41904048;41807349;41753558;41552362;41376621;41182648;41148805;41017210;41015164;40913525;40841786;40739718;40713669;40613780;40468178;40178893;39732413;39353904;39329913;39134818;39110355;38863748;38755413;38718656;38615686;38546380;38510686;37869013;37723664;37443813;37436421;37168865;37077541;36738733;36628446;36506547;36460480;36316517;36169246;35990977;35954253;35937002;35732613;35716964;35699756;35311449;35126598;35123435;35066577;34925849;34925465;34440800;34432556;34353900;34322844;34307192;34021026;33815695;33670592;33639564;33413510;33365029;33280498;33174662;32909611;32904944;32778560;32739871;32433683;32160108;32144252;32109527;32090263;31985025;31965835;31919280;31474163;31286804;31164887;31052430;30956679;30837326;30791886;30583538;30578751;30367515;30046303;30030553;29937987;29755459;29743550;29483781;29441677;29215417;29207344;29165176;29108670;29096557	275	CONTEXT_GAP	4716	UNCLEAR	42222340;42484790;42083310;41807349;41838175;40824708;41416804;41015164;41017210;41182648;41376621;41904048;42263101;40841786;41972740;40913525;40739718	CO_OCCURRENCE	27773925; 39514635; 38447109; 25883416	RCD002	Autophagy	4790 rows; 4634 unique genes	CELLULAR_PROCESS		RELATED_TO	DISAMBIGUATE	Do not treat generic autophagy as death; map death claims to autophagy-dependent cell death when evidence meets that definition. [2]	Executioner	Lysosomal self-digestion and cellular recycling	ATG proteins, LC3, Beclin-1, p62/SQSTM1	Debnath et al. (2023) Nat Rev Mol Cell Biol 24:560–575 [36864290]; Galluzzi et al. (2018) [29362479]	Mizushima et al. (2011) Annu Rev Cell Dev Biol 27:107–132 [21801009]	PROTECTS	NO	GENETIC_PERTURBATION							genuine	107	73	34	1	In addition, NOD2 induces autophagy, caspase1 activation, IL-1β secretion and modulates TLR2 signaling [ 3 – 7 ].	CITATION_ONLY	REGULATOR	PROMOTES	LOW	0	REGULATOR	PROMOTES	YES	REGULATOR|PROMOTES|YES	Self-digestion process where cells degrade their own components through lysosomes. Phagocytic biological process essential for maintaining cell function and homeostasis.	ATG proteins, LC3, Beclin-1, p62/SQSTM1	CELLULAR_PROCESS	NOT-L1	UNCERTAIN	UNCLEAR	NO	Apoptosis	10.3389/fcell.2019.00208	NOD Signaling and Cell Death	NOD signaling has unique connections to cell death induction, despite being linked to inflammatory mediators and programmed cell death.	76	1	2019	found	FALSE	YES	REGULATOR	PROMOTES	YES|REGULATOR|PROMOTES	DEEPSEEK||	DEEPSEEK||	DEEPSEEK||	In addition, NOD2 induces autophagy, caspase1 activation, IL-1β secretion and modulates TLR2 signaling [ 3 – 7 ].	verbatim	UNIFORM_PIPELINE		REGULATOR	PROMOTES	REGULATOR	PROMOTES	REGULATOR	PROMOTES
NOD2	Autosis	Autosis	L2	L2 Subtypes	RCDdb	B	1	curated	rcddb_curated	19898471;19966812;26240347	3	CT3	Q9HC29	ENSG00000167207			valid	protein_coding	ET4	1 sources, LLM: UNCLEAR	UNCLEAR	40201908;40534879;34451805;40395524;26625866;39834939;31199916;31277291;25394238;38977082;34459017;33763351;28529316;28596378;30633901;33634751	0	INSUFFICIENT_DATA	16	UNCLEAR	40201908;40534879;34451805;40395524;26625866;39834939;31199916;31277291;25394238;38977082;34459017;33763351;28529316;28596378;30633901;33634751	INSUFFICIENT_DATA		RCD004	Autosis	1183 rows; 1105 unique genes	SUBTYPE	RCD006	SPECIALIZED_INSTANCE_OF	PROVISIONAL	Retain separately but link to autophagy-dependent cell death; do not automatically inherit evidence.	Executioner	Autophagy-dependent death requiring Na/K-ATPase	Na/K-ATPase, Beclin-1, ATG5/7	Liu et al. (2013) Proc Natl Acad Sci USA 110:20364–20371 [24277826]	Depierre et al. (2024) Cell Death Dis 15:429 [38796484]										none	NA	NA	NA	NA						NA	UNCERTAIN	UNCLEAR	NO	UNCERTAIN|UNCLEAR|NO	A specific instance of autophagy-dependent cell death that critically relies on the plasma membrane Na + /K + -ATPase	Na/K-ATPase, Beclin-1, ATG5/7	SUBTYPE	NOT-L1	UNCERTAIN	UNCLEAR	NO	Apoptosis	10.3389/fcell.2019.00208	NOD Signaling and Cell Death	NOD signaling has unique connections to cell death induction, despite being linked to inflammatory mediators and programmed cell death.	76	1	2019	found	FALSE	NO	UNCERTAIN	UNCLEAR	NO|UNCERTAIN|UNCLEAR	NOT_NEEDED	NOT_NEEDED	NOT_NEEDED	NOD signaling has unique connections to cell death induction, despite being linked to inflammatory mediators and programmed cell death.	abstract_no_link	AGREED_LABEL_ABSTRACT	INSUFFICIENT	NOT_NEEDED	NOT_NEEDED	NOT_NEEDED	NOT_NEEDED	NOT_NEEDED	NOT_NEEDED
NOD2	Necroptosis	Necroptosis	L1	L1 Modalities	iPCD;Elicit_Phase3	B;E	2	ai_extracted	ipcd_curated		3	CT3	Q9HC29	ENSG00000167207		UNCERTAIN	valid	protein_coding	ET4	1 sources, LLM: UNCLEAR	UNCLEAR	41807349;40333895;39807406;39072329;38349514;38125299;37233925;37199152;36248876;31352002;30018081;29510469;27545878	13	INSUFFICIENT_DATA	796	UNCLEAR	42001335;41838175;41807349;41714924;41440542;41980920;41963998;41951603;40520902;41017210;41249509;40534879;41993192;40006996;39807406;39072329;40568592;40733502;42088424;42277364	CO_OCCURRENCE		RCD005	Necroptosis	641 rows; 575 unique genes	CORE_RCD_FORM	RCD038	MEMBER_OF	CANONICAL	Independent mechanism within the regulated-necrosis umbrella. [2, 4]	Executioner	Programmed necrosis via RIPK1/RIPK3/MLKL with plasma membrane rupture	RIPK1, RIPK3, MLKL	Sun et al. (2012) Cell 148:213–227 [22265413]; Galluzzi et al. (2018) [29362479]	Vanden Berghe et al. (2014) Nat Rev Mol Cell Biol 15:135–147 [24452471]; Zhang et al. (2022) Semin Cancer Biol [35908574]	UNCLEAR	NOT_TESTED								association_only	NA	NA	NA	NA						NA	UNCERTAIN	UNCLEAR	NO	UNCERTAIN|UNCLEAR|NO	A modality of RCD triggered by perturbations of extracellular or intracellular homeostasis that critically depends on MLKL, RIPK3, and (at least in some settings) on the kinase activity of RIPK1	RIPK1, RIPK3, MLKL	EXECUTIONER	L1-ELIGIBLE	UNCERTAIN	UNCLEAR	NO	Apoptosis	10.3389/fcell.2019.00208	NOD Signaling and Cell Death	NOD signaling has unique connections to cell death induction, despite being linked to inflammatory mediators and programmed cell death.	76	1	2019	found	FALSE	NO	UNCERTAIN	UNCLEAR	NO|UNCERTAIN|UNCLEAR	NOT_NEEDED	NOT_NEEDED	NOT_NEEDED	NOD signaling has unique connections to cell death induction, despite being linked to inflammatory mediators and programmed cell death.	abstract_no_link	AGREED_LABEL_ABSTRACT	INSUFFICIENT	NOT_NEEDED	NOT_NEEDED	NOT_NEEDED	NOT_NEEDED	NOT_NEEDED	NOT_NEEDED
NOD2	Necrosis	Necrosis	L4	L4 Functional/contextual	NCBI_Gene;Rodrigues2025;Elicit_Phase3	A;B;E	3	ai_extracted	ncbi_gene_esearch;pubmed_boolean;ferrdb_v3;rcddb_matched		4	CT2	Q9HC29	ENSG00000167207		UNCERTAIN	valid	protein_coding	ET3	2 sources, LLM: UNCLEAR	UNCLEAR	42289393;41971214;41765035;41707181;41673771;41556306;41491690;41398915;41387500;40872558;40734913;40529105;40427543;40350497;40291934;40233998;40128104;39932547;39929400;39743083;39614280;39461398;39341280;38615686;38527567;38395960;38371539;38349514;38277021;38004271;37924480;37839766;37723664;37655966;37426597;37233925;37110254;36745138;36740424;36717839;36119061;35982604;35970526;35921778;35700582;35366013;35051563;34925465;34775778;34610306;34273355;34222142;34058448;33839980;33555306;33478006;33352885;33302036;33288901;33280498;33072240;33032082;32647028;32637927;32618442;32600763;32353008;32167239;32073516;32014680;32005665;31993307;31718710;31663908;31631328;31599507;31537240;31480368;31478196;31314190;31286804;31199313;31031349;30929031;30760380;30502909;30321637;30284387;30169421;30041534;29248470;29216926;29189980;28990073;28981768;28933050;28895120;28826742;28630066;28615128	292	CO_OCCURRENCE	7768	UNCLEAR	42289393;42211747;41673771;41931922;42001281;41859084;41888882;42163788;42148126;41528771;41491690;42222340;41998751;42317752;42190561;41367779;41357180;42027857;41841271;42217380	CO_OCCURRENCE		RCD007	Necrosis	1107 rows; 1092 unique genes	MORPHOLOGY_OR_OUTCOME	RCD038	BROAD_OUTCOME_OF	DISAMBIGUATE	Do not treat as a molecular RCD mechanism; map mechanistically resolved records to child modalities. [4]	Executioner	Cell swelling, membrane rupture, release of cellular contents	ATP depletion, Ca overload (accidental); RIPK1/RIPK3 (programmed)	Kim et al. (2019) Exp Mol Med 51:1–10 [31827074]; Galluzzi et al. (2018) [29362479]	Vanden Berghe et al. (2014) Nat Rev Mol Cell Biol 15:135–147 [24452471]	UNCLEAR	NOT_TESTED								association_only	NA	NA	NA	NA						NA	UNCERTAIN	UNCLEAR	NO	UNCERTAIN|UNCLEAR|NO	Accidental and unregulated form of cell death resulting in cell lysis and inflammation. Programmed necrosis regulated by intracellular signal transduction pathways.	ATP depletion, Ca overload (accidental); RIPK1/RIPK3 (programmed)	MORPHOLOGY	NOT-L1	UNCERTAIN	UNCLEAR	NO	Apoptosis	10.3389/fcell.2019.00208	NOD Signaling and Cell Death	NOD signaling has unique connections to cell death induction, despite being linked to inflammatory mediators and programmed cell death.	76	1	2019	found	FALSE	NO	UNCERTAIN	UNCLEAR	NO|UNCERTAIN|UNCLEAR	NOT_NEEDED	NOT_NEEDED	NOT_NEEDED	NOD signaling has unique connections to cell death induction, despite being linked to inflammatory mediators and programmed cell death.	abstract_no_link	AGREED_LABEL_ABSTRACT	INSUFFICIENT	NOT_NEEDED	NOT_NEEDED	NOT_NEEDED	NOT_NEEDED	NOT_NEEDED	NOT_NEEDED
NOD2	Parthanatos	Parthanatos	L1	L1 Modalities	FerrDB	B	1	curated	ferrdb_v3		3	CT3	Q9HC29	ENSG00000167207	unclassified		valid	protein_coding	ET4	1 sources, LLM: UNCLEAR	UNCLEAR	41807349;38963996	2	INSUFFICIENT_DATA	31	UNCLEAR	41807349;38963996;41568347;41440542;41907443;40934750;36189975;39722732;37149620;34768828;41816112;39614268;35330080;34944611;37564206;40732223;26625866;29587748;31199916;36569932	CO_OCCURRENCE		RCD011	Parthanatos	147 rows; 129 unique genes	CORE_RCD_FORM	RCD038	MEMBER_OF	CANONICAL	Retain as an independently assessed RCD form. [2, 4]	Executioner	PARP-1 hyperactivation causing DNA fragmentation and AIF nuclear translocation	PARP-1, AIF, MIF	Fatokun et al. (2014) Br J Pharmacol 171:2000–2016 [24684389]; Galluzzi et al. (2018) [29362479]	Gupta et al. (2025) EXCLI J 24:457–477 [40166425]										none	NA	NA	NA	NA						NA	UNCERTAIN	UNCLEAR	NO	UNCERTAIN|UNCLEAR|NO	A modality of RCD initiated by PARP1 hyperactivation and precipitated by the consequent bioenergetic catastrophe coupled to AIF-dependent and MIF-dependent DNA degradation	PARP-1, AIF, MIF	EXECUTIONER	L1-ELIGIBLE	UNCERTAIN	UNCLEAR	NO	Apoptosis	10.3389/fcell.2019.00208	NOD Signaling and Cell Death	NOD signaling has unique connections to cell death induction, despite being linked to inflammatory mediators and programmed cell death.	76	1	2019	found	FALSE	NO	UNCERTAIN	UNCLEAR	NO|UNCERTAIN|UNCLEAR	NOT_NEEDED	NOT_NEEDED	NOT_NEEDED	NOD signaling has unique connections to cell death induction, despite being linked to inflammatory mediators and programmed cell death.	abstract_no_link	AGREED_LABEL_ABSTRACT	INSUFFICIENT	NOT_NEEDED	NOT_NEEDED	NOT_NEEDED	NOT_NEEDED	NOT_NEEDED	NOT_NEEDED
NOD2	Pyroptosis	Pyroptosis	L1	L1 Modalities	LncRCD;RCDdb;iPCD;Elicit_Phase3;MSigDB	B;E	5	ai_extracted	ipcd_curated;lncrcd_curated;msigdb_HALLMARK_INFLAMMATORY_RESPONSE;rcddb_curated	32432055	3	CT3	Q9HC29	ENSG00000167207		REGULATOR	valid	protein_coding	ET1	Multi-database consensus + RCDdb	UNCLEAR	42110963;42098854;41812588;41807349;41797179;41724227;41539636;41518542;41106374;40771724;40761791;40750912;40620703;40613780;40333895;40115919;40075479;40026277;39932547;39807406;39778279;39617933;39264524;38920661;38472042;38343546;38312660;38125299;37950289;37839766;37608401;37365028;37214439;37149620;37086043;36740424;36549449;36386841;36248876;36237236;36189327;36188246;36150410;35839262;35836524;35836259;35716964;35699756;35651286;35578687;35574984;35442481;35299842;35242200;35229543;35047554;34925465;34906145;34903008;34485134;32432055;29734365;28122480;22911706	64	CO_OCCURRENCE	1817	NEEDS_CONTEXT	41724227;41812588;42110963;41518542;41797179;41807349;42098854;42148126;41993195;41315579;40761791;41840546;42263089;41249509;41539636;40750912;42222340;40620703;42001335;41096888	CONTEXT_GAP	35442481; 40771724; 39778279; 35839262; 42110963; 34589498; 34925465; 37491198; 37863886; 35229543; 34876094; 40620703; 33828074; 41840546; 34485134; 35123387; 34659246; 37853066; 37740137; 35242200; 37149620; 38343546; 36188246; 35135561; 35299842; 39807406; 35123464; 35047554; 38229080; 36248876; 35836524; 35658846; 37950289; 36163033; 36386841; 35274175; 42530271; 38179741; 35846123; 34627252; 36237236; 34938319; 36127654; 34712271; 37086043; 34903008; 36553549; 37386410; 42098854; 36284789; 35368686; 35836259; 40761791	RCD010	Pyroptosis	641 rows; 618 unique genes	CORE_RCD_FORM	RCD038	MEMBER_OF	CANONICAL	Independent mechanism within the regulated-necrosis umbrella. [2, 4]	Executioner	Caspase-1/gasdermin-mediated lysis	Caspase-1, GSDMD, NLRP3 inflammasome	Shi et al. (2015) Nature 526:660–665 [26375003]; Galluzzi et al. (2018) [29362479]		PROMOTES	PARTIAL	EXPRESSION_CORRELATION	- CASP3 - GPX4 - GSDMD - NOD2 - PYCARD - TIRAP; - CASP3 - CHMP2A - CHMP3 - CHMP6 - GZMB - CASP8 - NOD2 - PLCG1 - FOXO3; - CASP1 is associated with pyroptosis in psoriasis. - CASP5 is associated with pyroptosis in psoriasis. - AIM2 is associated with pyroptosis in psoriasis. - GZMB is associated with pyroptosis in psoriasis. - GZMA is associated with pyroptosis in psoriasis. - IL1B is associated with pyroptosis in psoriasis. - NOD2 is associated with pyroptosis in psoriasis.; - Twenty-one pyroptosis-related genes were dysregulated. - The mRNA levels of the four hub markers (CYCS, CASP3, NOD2, CHMP4B) were validated by quantitative real-time PCR (qRT-PCR). - The correlation coefficients between each hub gene and immune characteristics were calculated, and CASP3 exhibited the most significant correlations with the immune characteristics. - Afterward, we discovered 1868 pyroptosis phenotype-related genes, 134 of which were related to immunity.; Differential expression analysis and pathway enrichment methods revealed key pyroptosis-related markers, including CASP8, NOD2, PYCARD, which were strongly associated with IA progression. Functional analysis highlighted their involvement in inflammatory and immune pathways, particularly in promoting vascular remodeling through pyroptosis-driven mechanisms. Moreover, we validated the upregulation of these genes and found the activation of CASP8 in clinical IA samples.; GSDME was one of the core executors in cell pyroptosis. GSDME was cleaved by caspase-3 into pore-formation of GSDME-N domain, which triggered pyroptosis in cells.; - "The extensive use of glucocorticoids could activate bone marrow mesenchymal stem cells (BMSC) pyroptosis, which was closely related to the development of SONFH." - "Wang et al. showed that the expression of NLRP3 and caspase-1 were increased in human BMSCs treated with lipopolysaccharide (LPS), partly suggesting a pyroptosis in BMSCs." - "Chen Y et al. reported that the NLRP3 inflammasome could mediate cell pyroptosis in BMSCs and triggered the imbalance in osteoblasts and osteoclast differentiation, which might play a critical role in the development of SONFH." - "As demonstrated by Shahzad K et al., the caspase-1-dependent inflammasome activation occupies an important role in the development and development of SONFH." - "The 10 pyroptosis-related differentially expressed genes in SONFH samples compared to non-SONFH samples included CASP1, CASP4, CASP5, ELANE, IL1B, NLRP1, NLRP3, NOD2, PYCARD and SCAF11." - "The GO and KEGG enrichment analyses showed that the 481 BP terms, the 9 CC terms, the 22 MF terms and 13 KEGG terms were significantly enriched, such as cysteine-type endopeptidase activity involved in apoptotic process, positive regulation of interleukin-1 beta secretion, and NOD-like receptor signaling pathway, and so on."; - Positive regulators: AIM2, CASP1, CASP3, CASP4, CASP5, CASP6, CASP8, CASP9, ELANE, GPX4, GSDMA, GSDMB, GSDMC, GSDMD, GSDME, IL18, IL1B, NLRC4, NLRP1, NLRP2, NLRP3, NLRP6, NLRP7, NOD1, NOD2, PJVK, PLCG1, PYCARD, SCAF11, TNF, P2RX7, STAT3, CD274, MEFV, GZMA, GZMB, TP53, MAPK8, MAPK9, ROS1, NAIP, TLR2, TRIM21, CARD8, TIRAP, TICAM1 - Negative regulators: PRKACA, PANX1, BRAF, MAP2K1, EEF2K, EGFR, SIRT1, XIST, IFI16, DPP8, DPP9, NEK7; - BAX is associated with pyroptosis. - BECN1 is associated with pyroptosis. - MAVS is associated with pyroptosis. - BCL2 is associated with pyroptosis.; - NLRP3 is associated with pyroptosis in preeclampsia. - Gasdermin D is associated with pyroptosis in preeclampsia. - IL-1β is associated with pyroptosis in preeclampsia. - IL-18 is associated with pyroptosis in preeclampsia. - Active caspase-1 is associated with pyroptosis in preeclampsia. - HtrA1 induces pyroptosis in preeclampsia. - NLRP7 is a PRDEG associated with preeclampsia diagnosis. - TSLP is a PRDEG associated with preeclampsia diagnosis. - CHI3L1 is a PRDEG associated with preeclampsia diagnosis. - NCR1 is a PRDEG associated with preeclampsia diagnosis.; - CASP4: Dysregulation implicated in initiation and development of human diseases, including malignancies. - CASP9: Involved in many cellular processes; main role is an initiator caspase. - NOD2: Role in inducing innate and adaptive immunity; maintains microbial tolerance at the intestinal barrier.; - NLRP3 is highly associated with oncogenesis and tumor progression in pyroptosis. - GSDMD is highly associated with oncogenesis and tumor progression in pyroptosis. - CASP1 is highly associated with oncogenesis and tumor progression in pyroptosis. - GSDME is highly associated with oncogenesis and tumor progression in pyroptosis. - NLRP1 facilitates caspase-1-dependent IL-1b and IL-18 secretion, promoting skin cancer in pyroptosis. - GSDME is a critical biomarker in the PRGs prognostic signature for HCC.; - PYCARD: adaptor protein of inflammasomes, plays an important role in inflammation and pyroptosis. - CASP1: major effector protease of pyroptosis. - AIM2: mediates pyroptosis through the activation of its inflammasome. - CASP9: initiator caspase in the apoptosis process, related to pyroptosis. - NOD2: plays an important role in the host response to bacterial infection, potentially leading to pyroptosis.; - CYCS is associated with pyroptosis. - NLRP9 is associated with pyroptosis. - AIM2 is associated with pyroptosis. - NOD2 is associated with pyroptosis and is a protective gene. - CHMP3 is associated with pyroptosis and is a protective gene. - GSDME is associated with pyroptosis and is a protective gene.; - Caspase family proteins are associated with pyroptosis. - Gasdermin D (GSDMD) and Gasdermin E (GSDME) are key executioners of pyroptosis. - GPX4, GSDMD, GSDME, IL6, NOD2, and PYCARD are part of a gene signature related to pyroptosis. - PYCARD promotes caspase-mediated apoptosis and participates in pyroptosis.; - GSDME: Treatment with TPL can activate GSDME-mediated pyroptosis by inhibiting the expression of HK-II in the mitochondria in HNSCC. - NLRP3: The activation of NLRP3 has previously been reported in the context of metabolic changes, mitochondrial dysfunction, and the disassembly of the Golgi compartment. The NLRP3 inflammasome can also promote the caspase-1-dependent release of IL-1β and IL-18, which are inflammatory cytokines, in addition to activating downstream pyroptotic signaling mechanisms.; - BAK1 - CHMP4B - GSDMC - NLRP6 - NOD2 - PLCG1 - SCAF11; - CASP8 is associated with pyroptosis. - GSDMC is associated with pyroptosis. - NLRP6 is associated with pyroptosis. - NOD2 is associated with pyroptosis. - PLCG1 is associated with pyroptosis.; - GSDME: Treatment with TPL can activate GSDME-mediated pyroptosis by inhibiting the expression of HK-II in the mitochondria in HNSCC. - NLRP3: The activation of NLRP3 has previously been reported in the context of metabolic changes, mitochondrial dysfunction, and the disassembly of the Golgi compartment. The NLRP3 inflammasome can also promote the caspase-1-dependent release of IL-1β and IL-18, which are inflammatory cytokines, in addition to activating downstream pyroptotic signaling mechanisms.; - ELANE: linked to pyroptosis, involved in predicting OS in ccRCC. - AIM2: linked to pyroptosis, involved in predicting OS in ccRCC. - GSDMB: linked to pyroptosis, involved in predicting OS in ccRCC. - IL6: linked to pyroptosis, involved in predicting OS in ccRCC. - NIRP1: linked to pyroptosis, involved in predicting OS in ccRCC. - NOD2: linked to pyroptosis, involved in predicting OS in ccRCC.; null (no direct sentence linking genes to pyroptosis is provided in the abstract); - Pyroptosis, which has recently been shown to be an inflammatory type of programmed cell death, is involved in HCC. - A signature consisting of four genes (CASP8, GSDME, NOD2, and PLCG1) was constructed to predict overall survival (OS) for HCC. - We discovered that the levels of pyroptosis-related genes expression differed across HCC patients and were associated with both survival and prognosis.; - "FRG signature was highlighted in rosacea using multi‐transcriptomic and experiment analysis." - "the co–co‐work between PRGs and WGCNA‐revealed hub genes has established using PPI network." - "the XCell/MCPcount/ssGSEA/Cibersort underlined the immune‐related signalling (NK cells, Monocyte, Neutrophil, Th2 cells, Macrophage), whose hub genes were identified through WGCNA (NOD2, MYD88, STAT1, HSPA4, CXCL8)." - "FRGs may affect the progression of rosacea by regulating the immune cell infiltrations."; We established a model containing 4 PRGs, i.e., GSDMA, GSDMC, AIM2 and NOD2.; scRNA-seq analysis revealed malignant epithelial cells expressing GSDMB showed heightened responsiveness to TGF-β signaling.; - "WNK1, the core regulator of pyroptosis, possesses pro-oncogenic abilities, showing promise as a novel treatment target." - "WNK1 can decelerate NLRP3 activation by balancing intracellular Cl-and K+ concentrations." - "WNK1 is capable of retarding pyroptosis through negatively regulating NLRP3."; - Caspase-1 is linked to pyroptosis as it triggers programmed cell death. - Caspase-3 is associated with pyroptosis in the context of HCC. - GSDMD is involved in inducing pyroptosis. - IRAK1, NOD2, POP1, and YWHAB are identified as pyroptosis-related genes in HCC.; - Gasdermin family proteins (including gasdermin-A to gasdermin-E and PJVK) are main executors of pyroptosis. - Caspases play a central role in the assembly of inflammasomes and the initiation of pyroptosis. - GSDMC is enhanced under hypoxia to switch TNFα-induced apoptosis to pyroptosis. - GSDME is involved in pyroptosis as demonstrated by miltirone inhibiting HCC cell growth through GSDME-dependent pyroptosis. - BAK is a key regulator of mitochondria-mediated apoptosis and identified as an oncogenic regulator of HCC. - NOD2 exaggerates the inflammatory response through RIP2 signaling and promotes hepatocarcinogenesis.	10.26355/eurrev_202204_28456; 10.36922/gpd.4534; 10.3389/fbioe.2025.1639869; 10.1111/jre.13035; 10.1515/biol-2025-1243; 10.3389/fgene.2021.789296; 10.1186/s12891-023-06729-8; 10.1038/s41598-023-44700-8; 10.3389/fgene.2025.1557709; 10.1186/s12884-026-08946-0; 10.3389/fonc.2021.697198; 10.1186/s12885-023-10850-1; 10.3389/fimmu.2024.1247382; 10.1021/acsomega.2c04212; 10.3389/fmed.2022.822806; 10.1186/s12935-022-02476-3; 10.3389/fmolb.2021.781427; 10.21037/tcr-21-2898; 10.1186/s12935-022-02476-3; 10.1186/s12920-022-01339-0; 10.3389/fgene.2022.1006151; 10.21037/tcr-22-366; 10.1111/exd.14812; 10.3934/mbe.2022031; 10.1186/s13062-026-00824-1; 10.3389/fgene.2022.823443; 10.21203/RS.3.RS-458628/V1; 10.21203/rs.3.rs-1020197/v1	A novel risk prediction model of pyroptosis-related genes for the prognosis and immunotherapy response of endometrial cancer.; A new gene signature associated with pyroptosis for identifying high-risk myeloma patients; Comprehensive analysis of pyroptosis-related genes in psoriasis and targeted gene editing of CASP1 and CASP5 using lipid nanoparticles to alleviate skin inflammation; Pyroptosis may play a crucial role in modifications of the immune microenvironment in periodontitis.; Identification and validation of a pyroptosis-related gene signature in intracranial aneurysm; Identification of a Pyroptosis-Related Gene Signature for Predicting Overall Survival and Response to Immunotherapy in Hepatocellular Carcinoma; Pyroptosis -related potential diagnostic biomarkers in steroid-induced osteonecrosis of the femoral head; Establishment of a novel indicator of pyroptosis regulated gene transcription level and its application in pan-cancer; Integrative bioinformatics analysis of pyroptosis-related genes and immune infiltration patterns in childhood asthma; The signature of pyroptosis-related gene diagnosis and immune microenvironment in preeclampsia; A Pyroptosis-Related Gene Signature for Predicting Survival in Glioblastoma; Identification and in vitro and in vivo validation of the key role of GSDME in pyroptosis-related genes signature in hepatocellular carcinoma; Integrated analysis reveals crosstalk between pyroptosis and immune regulation in renal fibrosis; Construction of a Prognosis Model of the Pyroptosis-Related Gene in Multiple Myeloma and Screening of Core Genes; Roles of Pyroptosis-Related Gene Signature in Prediction of Endometrial Cancer Outcomes; Development of a prognostic pyroptosis-related gene signature for head and neck squamous cell carcinoma patient; The Pyroptosis-Related Gene Signature Predicts the Prognosis of Hepatocellular Carcinoma; Construction and validation of a pyroptosis-related gene signature in hepatocellular carcinoma based on RNA sequencing; Development of a prognostic pyroptosis-related gene signature for head and neck squamous cell carcinoma patient; A pyroptosis-associated signature plays a role in prognosis prediction in clear cell renal cell carcinoma; A novel signature based on pyroptosis-related genes for predicting prognosis and treatment response in prostate cancer patients; A newly identified pyroptosis-related gene signature for predicting prognosis of patients with hepatocellular cancer; Pyroptosis‐related gene signature elicits immune response in rosacea; Construction and validation of a novel pyroptosis-related signature to predict prognosis in patients with cutaneous melanoma.; A pyroptosis-related molecular signature stratifies prognosis and highlights GSDMB-mediated malignancy in intrahepatic cholangiocarcinoma; Pyroptosis-Related Risk Signature Exhibits Distinct Prognostic, Immune, and Therapeutic Landscapes in Hepatocellular Carcinoma; Pyroptosis-related genes IRAK1, NOD2, POP1 and YWHAB impact the prognosis through immune functional pathways in hepatocellular carcinoma; A Novel Pyroptosis-related Genes Prognostic Signature Affects the Immune Infiltration Patterns in Hepatocellular Carcinoma	Z-S Liu, Changying Jing; Yaner Wang, Qi Wang, Zhenqian Huang, Xinliang Mao; Gexiao Xu, Guanyi Ma, Jiachen Sun, Xiaoyan Yu, Jie Sun, Bin Gao; Hang Chen, Zhenxiang Wang, Yujuan He, Limin Peng, Junlin Zhu, Xiaonan Zhang; Yang Liu, Yuanchi Cheng, Qian Li, Delong Wang; SuSu Zheng, Xiao-Ying Xie, Xinkun Guo, Yanfang Wu, Guobin Chen, Xiaochun Chen, Meixia Wang, Tong-Chun Xue, Boheng Zhang; Jin-Lian Chai, Bowen Lu, Haitao Du, Ming-Tao Wen, Xue-Zhen Liang, Ping Wang; Jinzhou Xu, Q. Xia, Jian-Xuan Sun, Chen-Qian Liu, Junlin Lu, Mengmeng Xu, Ye An, Yang Xun, Zhenghao Liu, Jia Hu, Cong Li, Shaogang Wang; Di Lian, Chenye Lin, Meiling Xie, Jianxing Wei, Xueling Huang, Ke Lian, Qiuyu Tang; Jiejie Zhang, Jingrui Huang, Qiaozhen Peng, Kuilin Fei, Chenlin Pei, Yanhua Zhao, Weishe Zhang; Xin-yu Li, Lu-yu Zhang, Xue-yuan Li, Xi-tao Yang, Li-xin Su; Xinyi Chen, Mu Yang, Lu Wang, Yuan Wang, Jingyao Tu, Xiao Zhou, Xianglin Yuan; Fengxia Bai, Longchao Han, Jifeng Yang, Yuxi Liu, Xiangmeng Li, Yaqin Wang, R. Jiang, Zhaomu Zeng, Yan Gao, Haisong Zhang; Can Li, Hongzheng Liang, Sicheng Bian, Xiaoxu Hou, Yanping Ma; Yili Chen, Y. Liao, Q. Du, C. Shang, S. Qin, Kaping Lee, Qiaojian Zou, Junxiu Liu, S. Yao; Weiwen Zhu, Jiayi Zhang, Mengyao Wang, Rundong Zhai, Yanbin Xu, Jie Wang, Mengqi Wang, Hang Zhang, Laikui Liu; Shu-Qun Zhang, Xinyu Li, Xiang Zhang, Shijun Zhang, Chun-Lei Tang, Weihong Kuang; Jiaming He, Jianhua Ran, Jing Li, Di-long Chen; Weiwen Zhu, Jiayi Zhang, Mengyao Wang, Rundong Zhai, Yanbin Xu, Jie Wang, Mengqi Wang, Hang Zhang, Laikui Liu; Zhiyuan Li, Z. Xia, Yi-peng Yu, Li-Cheng Cai, Wengang Jian, Tengda Wang, Wei Xue, Xing-Yuan Wang, Bowen Wang, P. Zhang, W. Yao, Cheng Zhang, Chunyang Wang; Xi Xiao, Jianpeng Li, Shun Wan, Mingzhe Wu, Zong-Wei Li, Junqiang Tian, J. Mi; Qinyan Shen, Yang Jiang, Xihong Hu, Zhenwu Du; Xi-min Hu, Sheng-Yuan Zheng, Rui Mao, Qi Zhang, Xin Wan, Yiya Zhang, Ji Li, Rong Yang, Kun Xiong; Zehao Niu, Yujian Xu, Yan Li, Youbai Chen, Yan Han; Binhan Zhao, Y. Zhu, Ziyang Jin, X. Li, Kainan Lin, Yifan Wang, Yunkun Lu, Wen Hua; Yidi Zhao, Q. Song, Fangshi Xu, Yang Zhou, Xiaoli Zuo, Zhengliang Zhang; Zhuo Lin, Z. Chen, Dan Miao, Qian Xu, L. Zeng, Lu-Don Zhao, Jun Xu, Xian-Bing Song, F. Yu; Yiqun Jin, Bai Xue-song	European Review for Medical and Pharmacological Sciences; Gene &amp; Protein in Disease; Frontiers in Bioengineering and Biotechnology; Journal of Periodontal Research; Open Life Sciences; Frontiers in Genetics; BMC Musculoskeletal Disorders; Scientific Reports; Frontiers in Genetics; BMC Pregnancy and Childbirth; Frontiers in Oncology; BMC Cancer; Frontiers in Immunology; ACS Omega; Frontiers in Medicine; Cancer Cell International; Frontiers in Molecular Biosciences; Translational Cancer Research; Cancer Cell International; BMC Medical Genomics; Frontiers in Genetics; Translational Cancer Research; Experimental Dermatology; Mathematical biosciences and engineering : MBE; Biology Direct; Frontiers in Genetics	2022; 2024; 2025; 2022; 2026; 2021; 2023; 2023; 2025; 2026; 2021; 2023; 2024; 2022; 2022; 2021; 2022; 2021; 2022; 2022; 2022; 2021; 2023; 2021; 2026; 2022; 2021; 2021	genuine	73	51	22	1	In addition, NOD2 induces autophagy, caspase1 activation, IL-1β secretion and modulates TLR2 signaling [ 3 – 7 ].	CITATION_ONLY	REGULATOR	PROMOTES	LOW	0	UNCERTAIN	UNCLEAR	NO	UNCERTAIN|UNCLEAR|NO	A type of RCD that critically depends on the formation of plasma membrane pores by members of the gasdermin protein family, often (but not always) as a consequence of inflammatory caspase activation	Caspase-1, GSDMD, NLRP3 inflammasome	EXECUTIONER	L1-ELIGIBLE	UNCERTAIN	UNCLEAR	NO	Apoptosis	10.3389/fcell.2019.00208	NOD Signaling and Cell Death	NOD signaling has unique connections to cell death induction, despite being linked to inflammatory mediators and programmed cell death.	76	1	2019	found	TRUE	NO	UNCERTAIN	UNCLEAR	NO|UNCERTAIN|UNCLEAR	NOT_NEEDED	NOT_NEEDED	NOT_NEEDED	- CASP3 - GPX4 - GSDMD - NOD2 - PYCARD - TIRAP; - CASP3 - CHMP2A - CHMP3 - CHMP6 - GZMB - CASP8 - NOD2 - PLCG1 - FOXO3; - CASP1 is associated with pyroptosis in psoriasis. - CASP5 is associated with pyroptosis in psoriasis. - AIM2 is associated with pyroptosis in psoriasis. - GZMB is associated with pyroptosis in psoriasis. - GZMA is associated with pyroptosis in psoriasis. - IL1B is associated wi	elicit_verbatim	AGREED_LABEL_ABSTRACT	INSUFFICIENT	NOT_NEEDED	NOT_NEEDED	NOT_NEEDED	NOT_NEEDED	NOT_NEEDED	NOT_NEEDED
NODAL	Apoptosis	Apoptosis	L1	L1 Modalities	GO;NCBI_Gene;Rodrigues2025;iPCD;MSigDB	A;B	5	mixed	go_GO:0006915;ipcd_curated;ncbi_gene_esearch;pubmed_boolean;ferrdb_v3		4	CT2	Q96S42	ENSG00000156574			valid	protein_coding	ET1	4 sources	UNCLEAR	42450065;42439618;42379318;42373804;42231816;42156566;42128183;42126351;41998631;41935796;41868939;41827883;41769784;41744791;41676598;41514585;41383514;41293387;41226114;41151896;41135664;41057770;40826186;40813689;40739087;40617327;40589715;40510016;40458123;40397909;40352786;40292406;40186141;40160619;39761275;39684351;39611903;39267413;39165939;39068588;38979860;38966523;38925188;38796740;38733665;38687351;38467865;38310566;38173427;38169538;37970355;37728630;37624509;37525561;37299554;36741484;36680532;36625087;36552491;36433867;36355544;36335088;36185211;36175183;36172089;36136711;36018456;35970756;35929918;35663281;35656882;35651606;35633524;35621495;35439335;35396346;35386697;35347804;35210862;35165060;35116073;35059734;34949650;34829751;34753138;34567204;34512817;34475767;34394828;34367279;34145402;34102991;34078047;34064473;34041710;33853558;33717261;33712443;33639684;33522195	550	CO_OCCURRENCE	23352	UNCLEAR	42439618;42379318;42122145;42525869;42373804;42255800;42126351;41151896;42327735;41332218;42112391;42231816;41135664;41851475;41399448;42156566;41827883;42329896;42291549;42155877	CO_OCCURRENCE		RCD001	Apoptosis	6229 rows; 5897 unique genes	CORE_RCD_FORM		ROOT	CANONICAL	Keep as parent; roll intrinsic and extrinsic apoptosis upward only for broad reporting. [2, 3]	Executioner	Programmed cell death with shrinkage, chromatin condensation, DNA fragmentation	Caspases (3,8,9), BCL-2 family, cytochrome c	Elmore (2007) Toxicol Pathol 35:495–516 [17562483]; Galluzzi et al. (2018) Cell Death Differ 25:486–541 [29362479]	Taylor et al. (2008) Nat Rev Mol Cell Biol 9:231–241 [18073771]										none	NA	NA	NA	NA						NA	REGULATOR	PROMOTES	YES	REGULATOR|PROMOTES|YES	Programmed cell death characterized by cell shrinkage, chromatin condensation, and DNA fragmentation. Autonomous cell lysis without causing inflammation, involved in life and death balance of tumor cells.	Caspases (3,8,9), BCL-2 family, cytochrome c	EXECUTIONER	L1-ELIGIBLE	REGULATOR	PROMOTES	YES	Apoptosis	10.3389/fcell.2019.00208	NOD Signaling and Cell Death	NOD signaling has unique connections to cell death induction, despite being linked to inflammatory mediators and programmed cell death.	76	1	2019	found	FALSE	YES	REGULATOR	PROMOTES	YES|REGULATOR|PROMOTES	NOT_NEEDED	NOT_NEEDED	NOT_NEEDED	NOD signaling has unique connections to cell death induction, despite being linked to inflammatory mediators and programmed cell death.	abstract_no_link	AGREED_LABEL_ABSTRACT	INSUFFICIENT	NOT_NEEDED	NOT_NEEDED	NOT_NEEDED	NOT_NEEDED	NOT_NEEDED	NOT_NEEDED
NODAL	Ferroptosis	Ferroptosis	L1	L1 Modalities	FerrDB	B	1	curated	ferrdb_v3		3	CT3	Q96S42	ENSG00000156574	suppressor		valid	protein_coding	ET4	1 sources, LLM: UNCLEAR	UNCLEAR	42334666;42128183;41868939;39500528;37681908;37521469;37002201;36335088;36276119;36093519;36060648;30718432	12	INSUFFICIENT_DATA	1163	UNCLEAR	42334666;42128183;42199338;41977468;42019204;41793453;42222430;41977220;42221841;42185722;42200802;42253951;42279331;41935669;42091254;41815119;41773019;42183022;40793850	CO_OCCURRENCE		RCD003	Ferroptosis	1811 rows; 1724 unique genes	CORE_RCD_FORM		ROOT	CANONICAL	Retain as an independent core RCD form. [2]	Executioner	Iron-dependent lipid peroxide accumulation	GPX4, SLC7A11, ACSL4, iron	Dixon et al. (2012) Cell 149:1060–1072 [22632970]; Stockwell et al. (2017) Cell 171:273–285 [28985560]											none	NA	NA	NA	NA						NA	UNCERTAIN	UNCLEAR	NO	UNCERTAIN|UNCLEAR|NO	A form of RCD initiated by oxidative perturbations of the intracellular microenvironment that is under constitutive control by GPX4 and can be inhibited by iron chelators and lipophilic antioxidants	GPX4, SLC7A11, ACSL4, iron	EXECUTIONER	L1-ELIGIBLE	UNCERTAIN	UNCLEAR	NO	Apoptosis	10.3389/fcell.2019.00208	NOD Signaling and Cell Death	NOD signaling has unique connections to cell death induction, despite being linked to inflammatory mediators and programmed cell death.	76	1	2019	found	FALSE	NO	UNCERTAIN	UNCLEAR	NO|UNCERTAIN|UNCLEAR	NOT_NEEDED	NOT_NEEDED	NOT_NEEDED	NOD signaling has unique connections to cell death induction, despite being linked to inflammatory mediators and programmed cell death.	abstract_no_link	AGREED_LABEL_ABSTRACT	INSUFFICIENT	NOT_NEEDED	NOT_NEEDED	NOT_NEEDED	NOT_NEEDED	NOT_NEEDED	NOT_NEEDED
NOG	Apoptosis	Apoptosis	L1	L1 Modalities	FerrDB;LncRCD;NCBI_Gene;RCDdb;Rodrigues2025;MSigDB	A;B	6	mixed	ferrdb_v3;lncrcd_curated;ncbi_gene_esearch;pubmed_boolean;ferrdb_v3;rcddb_matched;rcddb_curated;msigdb_GOBP_APOPTOTIC_SIGNALING_PATHWAY;msigdb_GOBP_NEGATIVE_REGULATION_OF_APOPTOTIC_SIGNALING_PATHWAY;msigdb_GOBP_REGULATION_OF_APOPTOTIC_SIGNALING_PATHWAY	22628200	4	CT2	Q13253	ENSG00000183691	suppressor		valid	protein_coding	ET1	Multi-database consensus + RCDdb	UNCLEAR	42459413;41955452;41672197;41204251;41176831;40810160;40708199;40038403;37492571;37464424;35577112;35225447;35133054;34450429;32632769;32321445;32300303;32127003;31526394;31081549;30286143;29771958;29487310;28789902;28714568;28646117;28340154;27393349;27339878;27059514;26658490;26512002;25917043;25277056;24752068;24395056;23761046;23034331;22347385;21816418;20814179;19926132;19369402;17310217;17260385;16894609;16174765;15523684;14626830;12783783;8946954	51	CO_OCCURRENCE	5915	UNCLEAR	41913047;41955452;41952003;42459413;42249445;41148756;42072196;41561683;41428986;40775760;41383609;41204251;42088572;42338483;41680783;41176831;41672197;42144396;41051794;41956360	CO_OCCURRENCE		RCD001	Apoptosis	6229 rows; 5897 unique genes	CORE_RCD_FORM		ROOT	CANONICAL	Keep as parent; roll intrinsic and extrinsic apoptosis upward only for broad reporting. [2, 3]	Executioner	Programmed cell death with shrinkage, chromatin condensation, DNA fragmentation	Caspases (3,8,9), BCL-2 family, cytochrome c	Elmore (2007) Toxicol Pathol 35:495–516 [17562483]; Galluzzi et al. (2018) Cell Death Differ 25:486–541 [29362479]	Taylor et al. (2008) Nat Rev Mol Cell Biol 9:231–241 [18073771]										none	NA	NA	NA	NA						NA	REGULATOR	PROTECTS	YES	REGULATOR|PROTECTS|YES	Programmed cell death characterized by cell shrinkage, chromatin condensation, and DNA fragmentation. Autonomous cell lysis without causing inflammation, involved in life and death balance of tumor cells.	Caspases (3,8,9), BCL-2 family, cytochrome c	EXECUTIONER	L1-ELIGIBLE	UNCERTAIN	UNCLEAR	NO	None	10.3389/fnins.2021.780707	Acute Response and Neuroprotective Role of Myo/Nog Cells Assessed in a Rat Model of Focal Brain Injury	Myo/Nog cells rapidly respond to brain injury and increasing their number within the lesion is neuroprotective, reducing cell death and increasing the number of NeuN+ neurons.	6	2	2021	found	FALSE	NO	UNCERTAIN	UNCLEAR	NO|UNCERTAIN|UNCLEAR	DEEPSEEK||	DEEPSEEK||	DEEPSEEK||	Large doses of bone morphogenetic protein 2 (BMP2) are used clinically to induce bone formation in challenging bone defects. However, complications after treatment include swelling, ectopic bone formation, and adjacent bone resorption. While BMP2 can be effective, it is important to characterize the mechanism of the deleterious effects to optimize its use. The aim of this study was to determine th	abstract	UNIFORM_PIPELINE		REGULATOR	PROTECTS	REGULATOR	PROTECTS	REGULATOR	PROTECTS
NOG	Autophagy	Autophagy	L5	L5 Generic/umbrella/taxon	iPCD	B	1	curated	ipcd_curated		3	CT3	Q13253	ENSG00000183691			valid	protein_coding	ET4	1 sources, LLM: UNCLEAR	UNCLEAR	41116263;36035194;35204186;31620104;27339878;24475161;21816418	7	INSUFFICIENT_DATA	1106	UNCLEAR	42060642;42088946;41952003;42259603;41116263;42088572;41514823;39228384;40936204;42137605;41890714;41883488;41373557;42198769;41497192;39433427;41305448;41786876;40953235	CO_OCCURRENCE		RCD002	Autophagy	4790 rows; 4634 unique genes	CELLULAR_PROCESS		RELATED_TO	DISAMBIGUATE	Do not treat generic autophagy as death; map death claims to autophagy-dependent cell death when evidence meets that definition. [2]	Executioner	Lysosomal self-digestion and cellular recycling	ATG proteins, LC3, Beclin-1, p62/SQSTM1	Debnath et al. (2023) Nat Rev Mol Cell Biol 24:560–575 [36864290]; Galluzzi et al. (2018) [29362479]	Mizushima et al. (2011) Annu Rev Cell Dev Biol 27:107–132 [21801009]										none	NA	NA	NA	NA						NA	UNCERTAIN	UNCLEAR	NO	UNCERTAIN|UNCLEAR|NO	Self-digestion process where cells degrade their own components through lysosomes. Phagocytic biological process essential for maintaining cell function and homeostasis.	ATG proteins, LC3, Beclin-1, p62/SQSTM1	CELLULAR_PROCESS	NOT-L1	UNCERTAIN	UNCLEAR	NO	N/A - no autophagy-related role identified	10.3389/fnins.2021.780707	Acute Response and Neuroprotective Role of Myo/Nog Cells Assessed in a Rat Model of Focal Brain Injury	Myo/Nog cells rapidly respond to brain injury and increasing their number within the lesion is neuroprotective, reducing cell death and increasing the number of NeuN+ neurons.	6	2	2021	found	FALSE	NO	UNCERTAIN	UNCLEAR	NO|UNCERTAIN|UNCLEAR	NOT_NEEDED	NOT_NEEDED	NOT_NEEDED	Myo/Nog cells rapidly respond to brain injury and increasing their number within the lesion is neuroprotective, reducing cell death and increasing the number of NeuN+ neurons.	abstract_no_link	AGREED_LABEL_ABSTRACT	INSUFFICIENT	NOT_NEEDED	NOT_NEEDED	NOT_NEEDED	NOT_NEEDED	NOT_NEEDED	NOT_NEEDED
NOL3	Apoptosis	Apoptosis	L1	L1 Modalities	FerrDB;GO;KEGG;LncRCD;RCDdb;Rodrigues2025;iPCD;MSigDB;Elicit_Phase3	A;B;E	9	ai_extracted	ferrdb_v3;go_GO:0006915;ipcd_curated;kegg_hsa04210;lncrcd_curated;pubmed_boolean;ferrdb_v3;rcddb_matched;rcddb_curated;msigdb_GOBP_APOPTOTIC_MITOCHONDRIAL_CHANGES;msigdb_GOBP_APOPTOTIC_SIGNALING_PATHWAY;msigdb_GOBP_MUSCLE_CELL_APOPTOTIC_PROCESS;msigdb_GOBP_NEGATIVE_REGULATION_OF_APOPTOTIC_SIGNALING_PATHWAY;msigdb_GOBP_NEGATIVE_REGULATION_OF_MUSCLE_CELL_APOPTOTIC_PROCESS;msigdb_GOBP_NEGATIVE_REGULATION_OF_STRIATED_MUSCLE_CELL_APOPTOTIC_PROCESS;msigdb_GOBP_REGULATION_OF_APOPTOTIC_SIGNALING_PATHWAY;msigdb_GOBP_REGULATION_OF_MITOCHONDRIAL_MEMBRANE_PERMEABILITY_INVOLVED_IN_APOPTOTIC_PROCESS;msigdb_GOBP_STRIATED_MUSCLE_CELL_APOPTOTIC_PROCESS;msigdb_GOMF_CYSTEINE_TYPE_ENDOPEPTIDASE_INHIBITOR_ACTIVITY_INVOLVED_IN_APOPTOTIC_PROCESS;msigdb_GOMF_CYSTEINE_TYPE_ENDOPEPTIDASE_REGULATOR_ACTIVITY_INVOLVED_IN_APOPTOTIC_PROCESS	28232469	4	CT2	O60936	ENSG00000140939	suppressor	REGULATOR	valid	protein_coding	ET1	Multi-database consensus + RCDdb	CONFIRMED	41286470;40806148;39598439;39351758;38166604;36652128;36180995;35414011;34382577;33667344;33579312;32816906;32771410;32476531;32418060;31587299;31356897;31257698;30970510;30415165;29370905;29056555;28792591;28731195;28729244;28464919;27573706;27556499;27221790;27212034;27107179;27081468;26721253;25615975;25596718;25422239;25295779;25195511;25079338;24763054;24440909;24312627;24277158;23877130;23869974;23391179;23382383;23046676;22949938;22933109;22655088;22508833;22499119;22475487;22082675;22037876;21283058;21273594;21233493;21161388;21041716;20953735;20552279;20392691;20298761;20026055;19686740;19147562;19139834;19130235;19076291;19009350;19001025;18516683;18469522;18171680;17998337;17594520;17292893;17142834;17142452;16639714;16505176;15861191;15848180;15774698;15509781;15004034;14732288;14645204;12805954;12753927;12734105;12514107;12163436;12031707;11771741;11536015;11178964;10590251	102	MECHANISTIC	0	MECHANISTIC_SKIPPED	NOT_RECOVERED	MECHANISTIC	18677408	RCD001	Apoptosis	6229 rows; 5897 unique genes	CORE_RCD_FORM		ROOT	CANONICAL	Keep as parent; roll intrinsic and extrinsic apoptosis upward only for broad reporting. [2, 3]	Executioner	Programmed cell death with shrinkage, chromatin condensation, DNA fragmentation	Caspases (3,8,9), BCL-2 family, cytochrome c	Elmore (2007) Toxicol Pathol 35:495–516 [17562483]; Galluzzi et al. (2018) Cell Death Differ 25:486–541 [29362479]	Taylor et al. (2008) Nat Rev Mol Cell Biol 9:231–241 [18073771]	PROTECTS	NO	PHARMACOLOGICAL	- IAPs: "The inhibitor of apoptosis proteins (IAPs) represent the final molecular blockade preventing apoptosis by inhibiting the activity of caspase-3, -7, and -9." - Survivin: "The IAP survivin has been identified in the majority of malignant gliomas, where its levels correlate inversely with prognosis." - NOL3: "NOL3 encodes the antiapoptotic protein ARC, which is known to be highly expressed in normal cardiac, skeletal, and neurological tissue." - NOL3: "We have shown that PDGFR inhibition with imatinib leads to decreased abundance of NOL3 and that this effect may play a role in triggering the apoptotic pathway and thus sensitizing cells to IAP inhibition." - NOL3: "We found that NOL3 was significantly overexpressed in malignant gliomas when compared with non-tumor brain tissue, with progressively higher levels of expression detected in worsening grades of tumor." - NOL3: "High levels of expression correlated with poor prognosis and significantly inferior patient survival."	10.1172/JCI34120	Resistance of human glioblastoma multiforme cells to growth factor inhibitors is overcome by blockade of inhibitor of apoptosis proteins.	D. Ziegler, R. Wright, S. Kesari, M. Lemieux, Mary A. Tran, Monish Jain, L. Zawel, A. Kung	Journal of Clinical Investigation	2008	genuine	NA	NA	NA	NA						NA	REGULATOR	PROTECTS	YES	REGULATOR|PROTECTS|YES	Programmed cell death characterized by cell shrinkage, chromatin condensation, and DNA fragmentation. Autonomous cell lysis without causing inflammation, involved in life and death balance of tumor cells.	Caspases (3,8,9), BCL-2 family, cytochrome c	EXECUTIONER	L1-ELIGIBLE	REGULATOR	PROTECTS	YES	Apoptosis	10.3892/ijmm.2016.2596	Tat-NOL3 protects against hippocampal neuronal cell death induced by oxidative stress through the regulation of apoptotic pathways.	Tat-NOL3 protein protects against oxidative stress-induced neuronal cell death by regulating oxidative stress and acting as an anti-apoptotic protein, suggesting it as a potential therapeutic agent for ischemic brain injury.	17	1	2016	found	FALSE	YES	REGULATOR	PROTECTS	YES|REGULATOR|PROTECTS	NOT_NEEDED	NOT_NEEDED	NOT_NEEDED	- IAPs: "The inhibitor of apoptosis proteins (IAPs) represent the final molecular blockade preventing apoptosis by inhibiting the activity of caspase-3, -7, and -9." - Survivin: "The IAP survivin has been identified in the majority of malignant gliomas, where its levels correlate inversely with prognosis." - NOL3: "NOL3 encodes the antiapoptotic protein ARC, which is known to be highly expressed i	elicit_verbatim	AGREED_LABEL_ABSTRACT	INSUFFICIENT	NOT_NEEDED	NOT_NEEDED	NOT_NEEDED	NOT_NEEDED	NOT_NEEDED	NOT_NEEDED
NOL3	Autophagy	Autophagy	L5	L5 Generic/umbrella/taxon	iLIR	B	1	curated	ilir_curated		3	CT3	H3BQJ5	ENSG00000140939			valid	protein_coding	ET3	1 sources, LLM: NEEDS_CONTEXT	NEEDS_CONTEXT	33937013	1	CONTEXT_GAP	470	UNCLEAR	41286470;39794817;42124937;42328460;42222362;39769428;39598439;41516177;38702808;41212050;39095620;41318982;38166604;41488004;37985807;41504447;41234208;42066672;40806681;41266393	CO_OCCURRENCE		RCD002	Autophagy	4790 rows; 4634 unique genes	CELLULAR_PROCESS		RELATED_TO	DISAMBIGUATE	Do not treat generic autophagy as death; map death claims to autophagy-dependent cell death when evidence meets that definition. [2]	Executioner	Lysosomal self-digestion and cellular recycling	ATG proteins, LC3, Beclin-1, p62/SQSTM1	Debnath et al. (2023) Nat Rev Mol Cell Biol 24:560–575 [36864290]; Galluzzi et al. (2018) [29362479]	Mizushima et al. (2011) Annu Rev Cell Dev Biol 27:107–132 [21801009]										none	NA	NA	NA	NA						NA	UNCERTAIN	UNCLEAR	NO	UNCERTAIN|UNCLEAR|NO	Self-digestion process where cells degrade their own components through lysosomes. Phagocytic biological process essential for maintaining cell function and homeostasis.	ATG proteins, LC3, Beclin-1, p62/SQSTM1	CELLULAR_PROCESS	NOT-L1	UNCERTAIN	UNCLEAR	NO	Apoptosis	10.3892/ijmm.2016.2596	Tat-NOL3 protects against hippocampal neuronal cell death induced by oxidative stress through the regulation of apoptotic pathways.	Tat-NOL3 protein protects against oxidative stress-induced neuronal cell death by regulating oxidative stress and acting as an anti-apoptotic protein, suggesting it as a potential therapeutic agent for ischemic brain injury.	17	1	2016	found	FALSE	NO	UNCERTAIN	UNCLEAR	NO|UNCERTAIN|UNCLEAR	NOT_NEEDED	NOT_NEEDED	NOT_NEEDED	Tat-NOL3 protein protects against oxidative stress-induced neuronal cell death by regulating oxidative stress and acting as an anti-apoptotic protein, suggesting it as a potential therapeutic agent for ischemic brain injury.	abstract_no_link	AGREED_LABEL_ABSTRACT	INSUFFICIENT	NOT_NEEDED	NOT_NEEDED	NOT_NEEDED	NOT_NEEDED	NOT_NEEDED	NOT_NEEDED
NOL3	Extrinsic-apoptosis	Apoptosis (extrinsic)	L2	L2 Subtypes	FerrDB;MSigDB;Elicit_Phase3	B;E	3	ai_extracted	ferrdb_v3;msigdb_GOBP_EXTRINSIC_APOPTOTIC_SIGNALING_PATHWAY;msigdb_GOBP_NEGATIVE_REGULATION_OF_EXTRINSIC_APOPTOTIC_SIGNALING_PATHWAY;msigdb_GOBP_REGULATION_OF_EXTRINSIC_APOPTOTIC_SIGNALING_PATHWAY		3	CT3	O60936	ENSG00000140939	suppressor	UNCERTAIN	valid	protein_coding	ET3	1 sources, LLM: NEEDS_LITERATURE	NEEDS_LITERATURE	30415165;28731195;28729244;28464919;27556499;27081468;26721253;25615975;25079338;24440909;22933109;22475487;20392691;18469522;16505176	15	LITERATURE_GAP	178	NEEDS_LITERATURE	42128064;40806148;39605067;39794817;41257698;39598439;41266393;42318562;39351758;39769428;39473730;40405479;36369656;39416461;40362325;32476531;35563680;33726822;38443657;40405002	LITERATURE_GAP	34852799	RCD017	Apoptosis (extrinsic)	270 rows; 270 unique genes	SUBTYPE	RCD001	IS_A	CANONICAL	Child of apoptosis. [2]						UNCLEAR	NOT_TESTED								association_only	NA	NA	NA	NA						NA	REGULATOR	PROTECTS	YES	REGULATOR|PROTECTS|YES	Specific variant of RCD initiated by perturbations of the extracellular microenvironment detected by plasma membrane receptors, propagated by CASP8 and precipitated by executioner caspases, mainly CASP3	CD95/Fas, FADD, caspase-8	SUBTYPE	NOT-L1	REGULATOR	PROTECTS	YES	Apoptosis (extrinsic)	10.3892/ijmm.2016.2596	Tat-NOL3 protects against hippocampal neuronal cell death induced by oxidative stress through the regulation of apoptotic pathways.	Tat-NOL3 protein protects against oxidative stress-induced neuronal cell death by regulating oxidative stress and acting as an anti-apoptotic protein, suggesting it as a potential therapeutic agent for ischemic brain injury.	17	1	2016	found	FALSE	YES	UNCERTAIN	UNCLEAR	YES|UNCERTAIN|UNCLEAR	NOT_NEEDED	NOT_NEEDED	NOT_NEEDED	Tat-NOL3 protein protects against oxidative stress-induced neuronal cell death by regulating oxidative stress and acting as an anti-apoptotic protein, suggesting it as a potential therapeutic agent for ischemic brain injury.	abstract_no_link	AGREED_LABEL_ABSTRACT	INSUFFICIENT	NOT_NEEDED	NOT_NEEDED	NOT_NEEDED	NOT_NEEDED	NOT_NEEDED	NOT_NEEDED
NOL3	Intrinsic-apoptosis	Apoptosis (intrinsic)	L2	L2 Subtypes	FerrDB;MSigDB;Elicit_Phase3	B;E	3	ai_extracted	ferrdb_v3;msigdb_GOBP_INTRINSIC_APOPTOTIC_SIGNALING_PATHWAY;msigdb_GOBP_INTRINSIC_APOPTOTIC_SIGNALING_PATHWAY_IN_RESPONSE_TO_HYPOXIA;msigdb_GOBP_INTRINSIC_APOPTOTIC_SIGNALING_PATHWAY_IN_RESPONSE_TO_OXIDATIVE_STRESS;msigdb_GOBP_NEGATIVE_REGULATION_OF_HYPOXIA_INDUCED_INTRINSIC_APOPTOTIC_SIGNALING_PATHWAY;msigdb_GOBP_NEGATIVE_REGULATION_OF_INTRINSIC_APOPTOTIC_SIGNALING_PATHWAY;msigdb_GOBP_NEGATIVE_REGULATION_OF_OXIDATIVE_STRESS_INDUCED_INTRINSIC_APOPTOTIC_SIGNALING_PATHWAY;msigdb_GOBP_REGULATION_OF_INTRINSIC_APOPTOTIC_SIGNALING_PATHWAY;msigdb_GOBP_REGULATION_OF_OXIDATIVE_STRESS_INDUCED_INTRINSIC_APOPTOTIC_SIGNALING_PATHWAY		3	CT3	O60936	ENSG00000140939	suppressor	REGULATOR	valid	protein_coding	ET2	1 sources + LLM confirmed	CONFIRMED	30415165;28731195;28729244;28464919;27556499;27081468;26721253;25615975;24440909;22933109;22508833;22475487;20392691;18469522;16639714;16505176	16	MECHANISTIC	0	MECHANISTIC_SKIPPED	NOT_RECOVERED	MECHANISTIC	20642818	RCD015	Apoptosis (intrinsic)	374 rows; 374 unique genes	SUBTYPE	RCD001	IS_A	CANONICAL	Child of apoptosis. [2]						PROMOTES	PARTIAL	EXPRESSION_CORRELATION							genuine	NA	NA	NA	NA						NA	REGULATOR	PROTECTS	YES	REGULATOR|PROTECTS|YES	Type of RCD initiated by perturbations of the extracellular or intracellular microenvironment, demarcated by MOMP, and precipitated by executioner caspases, mainly CASP3	Bcl-2, Bcl-xL, Bax	SUBTYPE	NOT-L1	REGULATOR	PROTECTS	YES	Apoptosis (intrinsic)	10.3892/ijmm.2016.2596	Tat-NOL3 protects against hippocampal neuronal cell death induced by oxidative stress through the regulation of apoptotic pathways.	Tat-NOL3 protein protects against oxidative stress-induced neuronal cell death by regulating oxidative stress and acting as an anti-apoptotic protein, suggesting it as a potential therapeutic agent for ischemic brain injury.	17	1	2016	found	FALSE	YES	REGULATOR	PROTECTS	YES|REGULATOR|PROTECTS	NOT_NEEDED	NOT_NEEDED	NOT_NEEDED	Tat-NOL3 protein protects against oxidative stress-induced neuronal cell death by regulating oxidative stress and acting as an anti-apoptotic protein, suggesting it as a potential therapeutic agent for ischemic brain injury.	abstract_no_link	AGREED_LABEL_ABSTRACT	INSUFFICIENT	NOT_NEEDED	NOT_NEEDED	NOT_NEEDED	NOT_NEEDED	NOT_NEEDED	NOT_NEEDED
NOL3	Necrosis	Necrosis	L4	L4 Functional/contextual	GO;NCBI_Gene;Rodrigues2025	A;B	3	mixed	go_GO:0097300;ncbi_gene_esearch;pubmed_boolean;ferrdb_v3;rcddb_matched		4	CT2	O60936	ENSG00000140939			valid	protein_coding	ET2	3 sources	UNCLEAR	40806148;30970510;30415165;24440909;23869974;23046676;20298761;19076291;18171680;14645204;14523009;12805954;10590251;9560245	14	INSUFFICIENT_DATA	662	UNCLEAR	39794817;40806148;42222421;39598439;40746928;39351758;42292416;41266393;41374925;37541107;41257698;39769428;37496407;42278579;39835790;41369397;39473730;41049846;37972206	CO_OCCURRENCE		RCD007	Necrosis	1107 rows; 1092 unique genes	MORPHOLOGY_OR_OUTCOME	RCD038	BROAD_OUTCOME_OF	DISAMBIGUATE	Do not treat as a molecular RCD mechanism; map mechanistically resolved records to child modalities. [4]	Executioner	Cell swelling, membrane rupture, release of cellular contents	ATP depletion, Ca overload (accidental); RIPK1/RIPK3 (programmed)	Kim et al. (2019) Exp Mol Med 51:1–10 [31827074]; Galluzzi et al. (2018) [29362479]	Vanden Berghe et al. (2014) Nat Rev Mol Cell Biol 15:135–147 [24452471]										none	NA	NA	NA	NA						NA	UNCERTAIN	UNCLEAR	NO	UNCERTAIN|UNCLEAR|NO	Accidental and unregulated form of cell death resulting in cell lysis and inflammation. Programmed necrosis regulated by intracellular signal transduction pathways.	ATP depletion, Ca overload (accidental); RIPK1/RIPK3 (programmed)	MORPHOLOGY	NOT-L1	UNCERTAIN	UNCLEAR	NO	Apoptosis	10.3892/ijmm.2016.2596	Tat-NOL3 protects against hippocampal neuronal cell death induced by oxidative stress through the regulation of apoptotic pathways.	Tat-NOL3 protein protects against oxidative stress-induced neuronal cell death by regulating oxidative stress and acting as an anti-apoptotic protein, suggesting it as a potential therapeutic agent for ischemic brain injury.	17	1	2016	found	FALSE	NO	UNCERTAIN	UNCLEAR	NO|UNCERTAIN|UNCLEAR	NOT_NEEDED	NOT_NEEDED	NOT_NEEDED	Tat-NOL3 protein protects against oxidative stress-induced neuronal cell death by regulating oxidative stress and acting as an anti-apoptotic protein, suggesting it as a potential therapeutic agent for ischemic brain injury.	abstract_no_link	AGREED_LABEL_ABSTRACT	INSUFFICIENT	NOT_NEEDED	NOT_NEEDED	NOT_NEEDED	NOT_NEEDED	NOT_NEEDED	NOT_NEEDED
NOL3	Regulated-necrosis	Necrosis	L4	L4 Functional/contextual	FerrDB	B	1	curated	ferrdb_v3		3	CT3	O60936	ENSG00000140939	suppressor		valid	protein_coding	ET4	1 sources, LLM: UNCLEAR	UNCLEAR	40806148;30970510;30415165;24440909;23869974;23046676;20298761;19076291;18171680;14645204;14523009;12805954;10590251;9560245	14	INSUFFICIENT_DATA	662	UNCLEAR	39794817;40806148;42222421;39598439;40746928;39351758;42292416;41266393;41374925;37541107;41257698;39769428;37496407;42278579;39835790;41369397;39473730;41049846;37972206	CO_OCCURRENCE		RCD007	Necrosis	1107 rows; 1092 unique genes	MORPHOLOGY_OR_OUTCOME	RCD038	BROAD_OUTCOME_OF	DISAMBIGUATE	Do not treat as a molecular RCD mechanism; map mechanistically resolved records to child modalities. [4]	Executioner	Cell swelling, membrane rupture, release of cellular contents	ATP depletion, Ca overload (accidental); RIPK1/RIPK3 (programmed)	Kim et al. (2019) Exp Mol Med 51:1–10 [31827074]; Galluzzi et al. (2018) [29362479]	Vanden Berghe et al. (2014) Nat Rev Mol Cell Biol 15:135–147 [24452471]										none	NA	NA	NA	NA						NA	UNCERTAIN	UNCLEAR	NO	UNCERTAIN|UNCLEAR|NO	Accidental and unregulated form of cell death resulting in cell lysis and inflammation. Programmed necrosis regulated by intracellular signal transduction pathways.	ATP depletion, Ca overload (accidental); RIPK1/RIPK3 (programmed)	MORPHOLOGY	NOT-L1	UNCERTAIN	UNCLEAR	NO	Apoptosis	10.3892/ijmm.2016.2596	Tat-NOL3 protects against hippocampal neuronal cell death induced by oxidative stress through the regulation of apoptotic pathways.	Tat-NOL3 protein protects against oxidative stress-induced neuronal cell death by regulating oxidative stress and acting as an anti-apoptotic protein, suggesting it as a potential therapeutic agent for ischemic brain injury.	17	1	2016	found	FALSE	NO	UNCERTAIN	UNCLEAR	NO|UNCERTAIN|UNCLEAR	NOT_NEEDED	NOT_NEEDED	NOT_NEEDED	Tat-NOL3 protein protects against oxidative stress-induced neuronal cell death by regulating oxidative stress and acting as an anti-apoptotic protein, suggesting it as a potential therapeutic agent for ischemic brain injury.	abstract_no_link	AGREED_LABEL_ABSTRACT	INSUFFICIENT	NOT_NEEDED	NOT_NEEDED	NOT_NEEDED	NOT_NEEDED	NOT_NEEDED	NOT_NEEDED
NOL4L	Autophagy	Autophagy	L5	L5 Generic/umbrella/taxon	iLIR	B	1	curated	ilir_curated		3	CT3	Q5W149	ENSG00000197183			valid	protein_coding	ET4	1 sources, LLM: UNCLEAR	UNCLEAR	42055623;41327336;38891878;37091173;39528936;38933443;40057542;35224149;33133167;40104501;37427385;42015658;35592755;34763659;32257050;33800945;33718173;34213488;37055393;32651227	0	INSUFFICIENT_DATA	26	UNCLEAR	42055623;41327336;38891878;37091173;39528936;38933443;40057542;35224149;33133167;40104501;37427385;42015658;35592755;34763659;32257050;33800945;33718173;34213488;37055393;32651227	CO_OCCURRENCE		RCD002	Autophagy	4790 rows; 4634 unique genes	CELLULAR_PROCESS		RELATED_TO	DISAMBIGUATE	Do not treat generic autophagy as death; map death claims to autophagy-dependent cell death when evidence meets that definition. [2]	Executioner	Lysosomal self-digestion and cellular recycling	ATG proteins, LC3, Beclin-1, p62/SQSTM1	Debnath et al. (2023) Nat Rev Mol Cell Biol 24:560–575 [36864290]; Galluzzi et al. (2018) [29362479]	Mizushima et al. (2011) Annu Rev Cell Dev Biol 27:107–132 [21801009]										none	NA	NA	NA	NA						NA	UNCERTAIN	UNCLEAR	NO	UNCERTAIN|UNCLEAR|NO	Self-digestion process where cells degrade their own components through lysosomes. Phagocytic biological process essential for maintaining cell function and homeostasis.	ATG proteins, LC3, Beclin-1, p62/SQSTM1	CELLULAR_PROCESS	NOT-L1	UNCERTAIN	UNCLEAR	NO	N/A (no role in Autophagy or any other cell death form)	10.1016/j.cell.2023.11.044	Cell death.	Cell death supports development and homeostasis by removing damaged or obsolete cells, and imbalances in cell death can promote disease, with potential therapies to address imbalances in cancer and other diseases.	797	1	2024	found	FALSE	NO	UNCERTAIN	UNCLEAR	NO|UNCERTAIN|UNCLEAR	NOT_NEEDED	NOT_NEEDED	NOT_NEEDED	Cell death supports development and homeostasis by removing damaged or obsolete cells, and imbalances in cell death can promote disease, with potential therapies to address imbalances in cancer and other diseases.	abstract_no_link	AGREED_LABEL_ABSTRACT	INSUFFICIENT	NOT_NEEDED	NOT_NEEDED	NOT_NEEDED	NOT_NEEDED	NOT_NEEDED	NOT_NEEDED
NOL7	Autophagy	Autophagy	L5	L5 Generic/umbrella/taxon	iLIR	B	1	curated	ilir_curated		3	CT3	Q9UMY1	ENSG00000225921			valid	protein_coding	ET4	1 sources, LLM: UNCLEAR	UNCLEAR	41812272;38540699;38988939;41683698;39314263;31489763;36883643;30791886;36397138;39294560;33527022;40043709;27829861;30087802;36632964;35806469;31575075;26627260	0	INSUFFICIENT_DATA	23	UNCLEAR	41812272;38540699;38988939;41683698;39314263;31489763;36883643;30791886;36397138;39294560;33527022;40043709;27829861;30087802;36632964;35806469;31575075;26627260	INSUFFICIENT_DATA		RCD002	Autophagy	4790 rows; 4634 unique genes	CELLULAR_PROCESS		RELATED_TO	DISAMBIGUATE	Do not treat generic autophagy as death; map death claims to autophagy-dependent cell death when evidence meets that definition. [2]	Executioner	Lysosomal self-digestion and cellular recycling	ATG proteins, LC3, Beclin-1, p62/SQSTM1	Debnath et al. (2023) Nat Rev Mol Cell Biol 24:560–575 [36864290]; Galluzzi et al. (2018) [29362479]	Mizushima et al. (2011) Annu Rev Cell Dev Biol 27:107–132 [21801009]										none	NA	NA	NA	NA						NA	UNCERTAIN	UNCLEAR	NO	UNCERTAIN|UNCLEAR|NO	Self-digestion process where cells degrade their own components through lysosomes. Phagocytic biological process essential for maintaining cell function and homeostasis.	ATG proteins, LC3, Beclin-1, p62/SQSTM1	CELLULAR_PROCESS	NOT-L1	UNCERTAIN	UNCLEAR	NO	None	10.1111/cas.70358	NOL7 Inhibits Ovarian Cancer Progression and Suppresses Angiogenesis by Stabilizing GADD45A to Deactivate STAT3	NOL7 overexpression inhibits ovarian cancer progression and angiogenesis by stabilizing GADD45A and deactivating STAT3.	0	1	2026	found	FALSE	NO	UNCERTAIN	UNCLEAR	NO|UNCERTAIN|UNCLEAR	NOT_NEEDED	NOT_NEEDED	NOT_NEEDED	NOL7 overexpression inhibits ovarian cancer progression and angiogenesis by stabilizing GADD45A and deactivating STAT3.	abstract_no_link	AGREED_LABEL_ABSTRACT	INSUFFICIENT	NOT_NEEDED	NOT_NEEDED	NOT_NEEDED	NOT_NEEDED	NOT_NEEDED	NOT_NEEDED
NONO	Apoptosis	Apoptosis	L1	L1 Modalities	FerrDB;GO;LncRCD;RCDdb;MSigDB	B	5	curated	ferrdb_v3;go_GO:0006915;lncrcd_curated;rcddb_curated;msigdb_GOBP_APOPTOTIC_SIGNALING_PATHWAY;msigdb_GOBP_NEGATIVE_REGULATION_OF_APOPTOTIC_SIGNALING_PATHWAY;msigdb_GOBP_NEGATIVE_REGULATION_OF_NEURON_APOPTOTIC_PROCESS;msigdb_GOBP_NEURON_APOPTOTIC_PROCESS;msigdb_GOBP_REGULATION_OF_APOPTOTIC_SIGNALING_PATHWAY;msigdb_GOBP_REGULATION_OF_NEURON_APOPTOTIC_PROCESS	32168434	3	CT3	Q15233	ENSG00000147140	suppressor		valid	protein_coding	ET1	Multi-database consensus + RCDdb	NEEDS_LITERATURE	40382315;39695095;39523321;38493226;38417578;37370134;36906291;36797828;35910786;35897085;35462329;35444189;34549307;33947839;33741027;33722502;33437395;33382739;33369124;32764370;32424772;32332923;32168434;31810606;31757605;30377567;29620226;29390093;29100048;28411178;28288210;27454254;27288921;26046347;25792567;24798243;24141718;24101161;23676460;22363826;23730526;21419123;20674154;19826177;17987630;16755209;16199439;16053712;15790595;11839530;11502560;9207935	52	LITERATURE_GAP	1985	NEEDS_LITERATURE	42099242;42088439;41993182;41097754;41027284;42172182;42222368;40820012;41121305;42290968;41174721;41898292;40509555;42139358;41171371;41103024;41199339;41716419;40943463;39673809	LITERATURE_GAP		RCD001	Apoptosis	6229 rows; 5897 unique genes	CORE_RCD_FORM		ROOT	CANONICAL	Keep as parent; roll intrinsic and extrinsic apoptosis upward only for broad reporting. [2, 3]	Executioner	Programmed cell death with shrinkage, chromatin condensation, DNA fragmentation	Caspases (3,8,9), BCL-2 family, cytochrome c	Elmore (2007) Toxicol Pathol 35:495–516 [17562483]; Galluzzi et al. (2018) Cell Death Differ 25:486–541 [29362479]	Taylor et al. (2008) Nat Rev Mol Cell Biol 9:231–241 [18073771]										none	NA	NA	NA	NA						NA	UNCERTAIN	UNCLEAR	NO	UNCERTAIN|UNCLEAR|NO	Programmed cell death characterized by cell shrinkage, chromatin condensation, and DNA fragmentation. Autonomous cell lysis without causing inflammation, involved in life and death balance of tumor cells.	Caspases (3,8,9), BCL-2 family, cytochrome c	EXECUTIONER	L1-ELIGIBLE	REGULATOR	PROTECTS	YES	Apoptosis	10.1016/j.apsb.2022.03.020	Non-apoptotic cell death-based cancer therapy: Molecular mechanism, pharmacological modulators, and nanomedicine	Non-apoptotic cell death-based cancer therapy shows promising potential, with nanomedicine and nanocarriers enhancing its effectiveness through targeted delivery and combination therapies.	115	1	2022	found	FALSE	NO	UNCERTAIN	UNCLEAR	NO|UNCERTAIN|UNCLEAR	CONSENSUS||	DEEPSEEK||	CONSENSUS||	The non-POU domain-containing octamer-binding protein NONO/p54 nrb , which belongs to the Drosophila behaviour/human splicing (DBHS) family, is a multifunctional nuclear protein rarely functioning alone. Emerging solid evidences showed that NONO engages in almost every step of gene regulation, including but not limited to mRNA splicing, DNA unwinding, transcriptional regulation, nuclear retention	abstract	UNIFORM_PIPELINE		REGULATOR	PROTECTS	UNCERTAIN	UNCLEAR	REGULATOR	PROTECTS
NONO	Intrinsic-apoptosis	Apoptosis (intrinsic)	L2	L2 Subtypes	FerrDB;MSigDB	B	2	curated	ferrdb_v3;msigdb_GOBP_INTRINSIC_APOPTOTIC_SIGNALING_PATHWAY;msigdb_GOBP_INTRINSIC_APOPTOTIC_SIGNALING_PATHWAY_IN_RESPONSE_TO_OXIDATIVE_STRESS;msigdb_GOBP_NEGATIVE_REGULATION_OF_INTRINSIC_APOPTOTIC_SIGNALING_PATHWAY;msigdb_GOBP_NEGATIVE_REGULATION_OF_OXIDATIVE_STRESS_INDUCED_INTRINSIC_APOPTOTIC_SIGNALING_PATHWAY;msigdb_GOBP_NEGATIVE_REGULATION_OF_OXIDATIVE_STRESS_INDUCED_NEURON_INTRINSIC_APOPTOTIC_SIGNALING_PATHWAY;msigdb_GOBP_NEURON_INTRINSIC_APOPTOTIC_SIGNALING_PATHWAY_IN_RESPONSE_TO_OXIDATIVE_STRESS;msigdb_GOBP_REGULATION_OF_INTRINSIC_APOPTOTIC_SIGNALING_PATHWAY;msigdb_GOBP_REGULATION_OF_OXIDATIVE_STRESS_INDUCED_INTRINSIC_APOPTOTIC_SIGNALING_PATHWAY		3	CT3	Q15233	ENSG00000147140	suppressor		valid	protein_coding	ET2	1 sources + LLM confirmed	CONFIRMED	36906291;29100048	2	MECHANISTIC	0	MECHANISTIC_SKIPPED	NOT_RECOVERED	MECHANISTIC		RCD015	Apoptosis (intrinsic)	374 rows; 374 unique genes	SUBTYPE	RCD001	IS_A	CANONICAL	Child of apoptosis. [2]															none	NA	NA	NA	NA						NA	REGULATOR	PROTECTS	YES	REGULATOR|PROTECTS|YES	Type of RCD initiated by perturbations of the extracellular or intracellular microenvironment, demarcated by MOMP, and precipitated by executioner caspases, mainly CASP3	Bcl-2, Bcl-xL, Bax	SUBTYPE	NOT-L1	UNCERTAIN	UNCLEAR	NO	Apoptosis (unspecified subtype)	10.1016/j.apsb.2022.03.020	Non-apoptotic cell death-based cancer therapy: Molecular mechanism, pharmacological modulators, and nanomedicine	Non-apoptotic cell death-based cancer therapy shows promising potential, with nanomedicine and nanocarriers enhancing its effectiveness through targeted delivery and combination therapies.	115	1	2022	found	FALSE	NO	UNCERTAIN	UNCLEAR	NO|UNCERTAIN|UNCLEAR	DEEPSEEK||	OUT_OF_CONTEXT||	OUT_OF_CONTEXT||	The paraspeckle protein NONO is a multifunctional nuclear protein participating in the regulation of transcriptional regulation, mRNA splicing and DNA repair. However, whether NONO plays a role in lymphopoiesis is not known. In this study, we generated mice with global deletion of NONO and bone marrow (BM) chimeric mice in which NONO is deleted in all of mature B cells. We found that the global de	abstract	UNIFORM_PIPELINE		REGULATOR	PROTECTS	OUT_OF_CONTEXT	OUT_OF_CONTEXT	OUT_OF_CONTEXT	OUT_OF_CONTEXT
NONO	Necrosis	Necrosis	L4	L4 Functional/contextual	NCBI_Gene;Rodrigues2025	A;B	2	mixed	ncbi_gene_esearch;pubmed_boolean;ferrdb_v3;rcddb_matched		4	CT2	Q15233	ENSG00000147140			valid	protein_coding	ET3	2 sources, LLM: UNCLEAR	UNCLEAR	41045311;38597260;37606135;29390093;28916732;28025796;23789636;17965020;17478756;16882065;11165873;9207935;8840861	13	INSUFFICIENT_DATA	1060	UNCLEAR	40698024;42139358;40950343;42224904;41788998;42138869;39815310;41328127;40728898;41045311;41899560;40962252;39606153;41114814;41045153;41396256;41955072;40269769;39851496;41534526	CO_OCCURRENCE		RCD007	Necrosis	1107 rows; 1092 unique genes	MORPHOLOGY_OR_OUTCOME	RCD038	BROAD_OUTCOME_OF	DISAMBIGUATE	Do not treat as a molecular RCD mechanism; map mechanistically resolved records to child modalities. [4]	Executioner	Cell swelling, membrane rupture, release of cellular contents	ATP depletion, Ca overload (accidental); RIPK1/RIPK3 (programmed)	Kim et al. (2019) Exp Mol Med 51:1–10 [31827074]; Galluzzi et al. (2018) [29362479]	Vanden Berghe et al. (2014) Nat Rev Mol Cell Biol 15:135–147 [24452471]										none	NA	NA	NA	NA						NA	UNCERTAIN	UNCLEAR	NO	UNCERTAIN|UNCLEAR|NO	Accidental and unregulated form of cell death resulting in cell lysis and inflammation. Programmed necrosis regulated by intracellular signal transduction pathways.	ATP depletion, Ca overload (accidental); RIPK1/RIPK3 (programmed)	MORPHOLOGY	NOT-L1	UNCERTAIN	UNCLEAR	NO	Apoptosis	10.1016/j.apsb.2022.03.020	Non-apoptotic cell death-based cancer therapy: Molecular mechanism, pharmacological modulators, and nanomedicine	Non-apoptotic cell death-based cancer therapy shows promising potential, with nanomedicine and nanocarriers enhancing its effectiveness through targeted delivery and combination therapies.	115	1	2022	found	FALSE	NO	UNCERTAIN	UNCLEAR	NO|UNCERTAIN|UNCLEAR	NOT_NEEDED	NOT_NEEDED	NOT_NEEDED	Non-apoptotic cell death-based cancer therapy shows promising potential, with nanomedicine and nanocarriers enhancing its effectiveness through targeted delivery and combination therapies.	abstract_no_link	AGREED_LABEL_ABSTRACT	INSUFFICIENT	NOT_NEEDED	NOT_NEEDED	NOT_NEEDED	NOT_NEEDED	NOT_NEEDED	NOT_NEEDED
NOP14	Autophagy	Autophagy	L5	L5 Generic/umbrella/taxon	iLIR	B	1	curated	ilir_curated		3	CT3	E9PFK5	ENSG00000087269			valid	protein_coding	ET4	1 sources, LLM: UNCLEAR	UNCLEAR	41358835;41684555;40875533;40839607;39949372;39963131;40295497;40362180;41898496;40000585;41672979;37749550;37428249;40922807;41305450;39110280;37460774;39981244;38542331	0	INSUFFICIENT_DATA	69	UNCLEAR	41358835;41684555;40875533;40839607;39949372;39963131;40295497;40362180;41898496;40000585;41672979;37749550;37428249;40922807;41305450;39110280;37460774;39981244;38542331	CO_OCCURRENCE		RCD002	Autophagy	4790 rows; 4634 unique genes	CELLULAR_PROCESS		RELATED_TO	DISAMBIGUATE	Do not treat generic autophagy as death; map death claims to autophagy-dependent cell death when evidence meets that definition. [2]	Executioner	Lysosomal self-digestion and cellular recycling	ATG proteins, LC3, Beclin-1, p62/SQSTM1	Debnath et al. (2023) Nat Rev Mol Cell Biol 24:560–575 [36864290]; Galluzzi et al. (2018) [29362479]	Mizushima et al. (2011) Annu Rev Cell Dev Biol 27:107–132 [21801009]										none	NA	NA	NA	NA						NA	UNCERTAIN	UNCLEAR	NO	UNCERTAIN|UNCLEAR|NO	Self-digestion process where cells degrade their own components through lysosomes. Phagocytic biological process essential for maintaining cell function and homeostasis.	ATG proteins, LC3, Beclin-1, p62/SQSTM1	CELLULAR_PROCESS	NOT-L1	UNCERTAIN	UNCLEAR	NO	None	10.4081/ejh.2021.3246	NOP14 regulates the growth, migration, and invasion of colorectal cancer cells by modulating the NRIP1/GSK-3β/β-catenin signaling pathway	NOP14 overexpression in colorectal cancer cells promotes growth, migration, and invasion by modulating the NRIP1/GSK-3/-catenin signaling pathway.	13	2	2021	found	FALSE	NO	UNCERTAIN	UNCLEAR	NO|UNCERTAIN|UNCLEAR	NOT_NEEDED	NOT_NEEDED	NOT_NEEDED	NOP14 overexpression in colorectal cancer cells promotes growth, migration, and invasion by modulating the NRIP1/GSK-3/-catenin signaling pathway.	abstract_no_link	AGREED_LABEL_ABSTRACT	INSUFFICIENT	NOT_NEEDED	NOT_NEEDED	NOT_NEEDED	NOT_NEEDED	NOT_NEEDED	NOT_NEEDED
NOP2	Autophagy	Autophagy	L5	L5 Generic/umbrella/taxon	iLIR	B	1	curated	ilir_curated		3	CT3	P46087	ENSG00000111641			valid	protein_coding	ET4	1 sources, LLM: UNCLEAR	UNCLEAR	41436732;40928700;40873300;34319761	4	INSUFFICIENT_DATA	471	UNCLEAR	41778387;40873300;41271635;40928700;40366008;42196462;42169637;40544318;41998787;41436732;40860147;42004066;40739289;42100395;41512703;40400969;39634439;41413017;41209125;40869312	CO_OCCURRENCE		RCD002	Autophagy	4790 rows; 4634 unique genes	CELLULAR_PROCESS		RELATED_TO	DISAMBIGUATE	Do not treat generic autophagy as death; map death claims to autophagy-dependent cell death when evidence meets that definition. [2]	Executioner	Lysosomal self-digestion and cellular recycling	ATG proteins, LC3, Beclin-1, p62/SQSTM1	Debnath et al. (2023) Nat Rev Mol Cell Biol 24:560–575 [36864290]; Galluzzi et al. (2018) [29362479]	Mizushima et al. (2011) Annu Rev Cell Dev Biol 27:107–132 [21801009]										none	NA	NA	NA	NA						NA	UNCERTAIN	UNCLEAR	NO	UNCERTAIN|UNCLEAR|NO	Self-digestion process where cells degrade their own components through lysosomes. Phagocytic biological process essential for maintaining cell function and homeostasis.	ATG proteins, LC3, Beclin-1, p62/SQSTM1	CELLULAR_PROCESS	NOT-L1	REGULATOR	PROTECTS	YES	Autophagy	10.1038/s41598-026-56994-5	NOP2-mediated m5C methylation impairs mitophagy and aggravates acute lung injury by targeting PINK1.	NOP2 knockdown reduces inflammation and apoptosis in sepsis-induced acute lung injury by reducing m5C modification of PINK1 mRNA, promoting mitophagy and suggesting potential therapeutic targets for its treatment.	0	1	2026	found	FALSE	NO	UNCERTAIN	UNCLEAR	NO|UNCERTAIN|UNCLEAR	OUT_OF_CONTEXT||	OUT_OF_CONTEXT||	OUT_OF_CONTEXT||	Oral squamous cell carcinoma (OSCC) is a common malignant tumor with high metastasis rates and poor prognosis. This study investigated the role of NOP2/Sun RNA methyltransferase family member 2 (NSUN2), a key 5-methylcytosine (m5C) methyltransferase, and m5C methylation in the progression of OSCC, particularly in relation to ferroptosis resistance. NSUN2 is significantly overexpressed in OSCC tiss	abstract	UNIFORM_PIPELINE		OUT_OF_CONTEXT	OUT_OF_CONTEXT	OUT_OF_CONTEXT	OUT_OF_CONTEXT	OUT_OF_CONTEXT	OUT_OF_CONTEXT
NOP53	Apoptosis	Apoptosis	L1	L1 Modalities	GO;Rodrigues2025;iPCD	A;B	3	curated	go_GO:0006915;ipcd_curated;pubmed_boolean		4	CT2	Q9NZM5	ENSG00000105373			valid	protein_coding	ET2	3 sources	NEEDS_LITERATURE	35605655;33990905;27829214;27323397;25818168;24054033;22522597;22320853;21804542;21167305;20042497;17890897;17657248;16971513	14	LITERATURE_GAP	160	NEEDS_LITERATURE	42139339;42220425;37626880;41098866;41419193;40723888;41219985;42049239;42278595;40642070;38571492;40008039;40231263;34502226;41761918;41422144;35605655;32867128;42306984;33990905	LITERATURE_GAP		RCD001	Apoptosis	6229 rows; 5897 unique genes	CORE_RCD_FORM		ROOT	CANONICAL	Keep as parent; roll intrinsic and extrinsic apoptosis upward only for broad reporting. [2, 3]	Executioner	Programmed cell death with shrinkage, chromatin condensation, DNA fragmentation	Caspases (3,8,9), BCL-2 family, cytochrome c	Elmore (2007) Toxicol Pathol 35:495–516 [17562483]; Galluzzi et al. (2018) Cell Death Differ 25:486–541 [29362479]	Taylor et al. (2008) Nat Rev Mol Cell Biol 9:231–241 [18073771]										none	NA	NA	NA	NA						NA	REGULATOR	PROTECTS	YES	REGULATOR|PROTECTS|YES	Programmed cell death characterized by cell shrinkage, chromatin condensation, and DNA fragmentation. Autonomous cell lysis without causing inflammation, involved in life and death balance of tumor cells.	Caspases (3,8,9), BCL-2 family, cytochrome c	EXECUTIONER	L1-ELIGIBLE	UNCERTAIN	UNCLEAR	NO	Autophagy	10.3390/ijms22179318	NOP53 Suppresses Autophagy through ZKSCAN3-Dependent and -Independent Pathways	NOP53 plays a crucial role in regulating autophagy through two divergent pathways, identifying it as an upstream regulator of the autophagy process.	8	1	2021	found	FALSE	NO	UNCERTAIN	UNCLEAR	NO|UNCERTAIN|UNCLEAR	DEEPSEEK||	UNCLEAR||	DEEPSEEK||	Our previous work showed that a podophyllum derivative (D-3F), named 4-N-(2-Amino-3-fluoropyridine) -4-deoxidation-4'-demethylepipofophyllotoxin, inhibits the activity of topoisomerase II (TOPO II) and then results in DNA damage. Also, D-3F increases the expression of p53 to induce cervical cancer HeLa cell apoptosis by enhancing its stability, due to the translocation of RPL11 to interact with Md	abstract	UNIFORM_PIPELINE		REGULATOR	PROTECTS	UNCLEAR	UNCLEAR	REGULATOR	PROTECTS
NOP53	Autophagy	Autophagy	L5	L5 Generic/umbrella/taxon	NCBI_Gene;Rodrigues2025;iLIR;iPCD	A;B	4	mixed	ilir_curated;ipcd_curated;ncbi_gene_esearch;pubmed_boolean		4	CT2	Q9NZM5	ENSG00000105373			valid	protein_coding	ET1	4 sources	NEEDS_CONTEXT	34502226;27729611;20042497	3	CONTEXT_GAP	72	UNCLEAR	42139339;42220425;37626880;41422144;40723888;40008039;40642070;40009503;34502226;41368677;42278595;37110415;40843740;42306984;41761918;35295987;38481812;39290787	CO_OCCURRENCE		RCD002	Autophagy	4790 rows; 4634 unique genes	CELLULAR_PROCESS		RELATED_TO	DISAMBIGUATE	Do not treat generic autophagy as death; map death claims to autophagy-dependent cell death when evidence meets that definition. [2]	Executioner	Lysosomal self-digestion and cellular recycling	ATG proteins, LC3, Beclin-1, p62/SQSTM1	Debnath et al. (2023) Nat Rev Mol Cell Biol 24:560–575 [36864290]; Galluzzi et al. (2018) [29362479]	Mizushima et al. (2011) Annu Rev Cell Dev Biol 27:107–132 [21801009]										none	NA	NA	NA	NA						NA	REGULATOR	PROTECTS	YES	REGULATOR|PROTECTS|YES	Self-digestion process where cells degrade their own components through lysosomes. Phagocytic biological process essential for maintaining cell function and homeostasis.	ATG proteins, LC3, Beclin-1, p62/SQSTM1	CELLULAR_PROCESS	NOT-L1	REGULATOR	PROTECTS	YES	Autophagy	10.3390/ijms22179318	NOP53 Suppresses Autophagy through ZKSCAN3-Dependent and -Independent Pathways	NOP53 plays a crucial role in regulating autophagy through two divergent pathways, identifying it as an upstream regulator of the autophagy process.	8	1	2021	found	FALSE	YES	REGULATOR	PROTECTS	YES|REGULATOR|PROTECTS	NOT_NEEDED	NOT_NEEDED	NOT_NEEDED	In this report, we show a novel nucleolar-cytoplasmic axis that regulates the cytoplasmic autophagy process: nucleolar protein NOP53 regulates the autophagic flux through two divergent pathways, the ZKSCAN3 -dependent and -independent pathways.	fetched_verbatim	AGREED_LABEL_ABSTRACT	CONFIRMED	NOT_NEEDED	NOT_NEEDED	NOT_NEEDED	NOT_NEEDED	NOT_NEEDED	NOT_NEEDED
NORAD	Apoptosis	Apoptosis	L1	L1 Modalities	NCBI_Gene;Rodrigues2025	A;B	2	mixed	ncbi_gene_esearch;pubmed_boolean;ferrdb_v3		4	CT2	NOT_AVAILABLE	ENSG00000260032			valid	lncRNA	ET3	2 sources, LLM: NEEDS_CONTEXT	NEEDS_CONTEXT	42345093;42298877;42157197;41776820;41034031;40899520;39803415;39586668;39414920;39296642;39215037;39011140;38167080;38137519;37913857;37653011;37517088;37406984;36726840;36126794;35607965;35412486;35255377;35200103;35164979;35083614;34969360;34753061;34709972;34583619;34551785;34435652;34355838;34125645;33857357;33721953;33462197;33413642;33292272;33215445;33127516;32996041;32778640;32694945;32687247;32563146;32555178;32509217;32426838;32267831;32055266;31928236;31802897;31630796;31421205;31342822;31299866;31115002;30468715;30338799;29605462;29471886	62	CONTEXT_GAP	1063	NEEDS_CONTEXT	42298877;42345093;42157197;41776820;41807875;41853283;42358819;41320665;41784271;41535855;41137882;41267684;40760677;42148143;41342741;41120637;41448375;41034031;42169641;39803415	CONTEXT_GAP		RCD001	Apoptosis	6229 rows; 5897 unique genes	CORE_RCD_FORM		ROOT	CANONICAL	Keep as parent; roll intrinsic and extrinsic apoptosis upward only for broad reporting. [2, 3]	Executioner	Programmed cell death with shrinkage, chromatin condensation, DNA fragmentation	Caspases (3,8,9), BCL-2 family, cytochrome c	Elmore (2007) Toxicol Pathol 35:495–516 [17562483]; Galluzzi et al. (2018) Cell Death Differ 25:486–541 [29362479]	Taylor et al. (2008) Nat Rev Mol Cell Biol 9:231–241 [18073771]										none	NA	NA	NA	NA						NA	REGULATOR	PROTECTS	YES	REGULATOR|PROTECTS|YES	Programmed cell death characterized by cell shrinkage, chromatin condensation, and DNA fragmentation. Autonomous cell lysis without causing inflammation, involved in life and death balance of tumor cells.	Caspases (3,8,9), BCL-2 family, cytochrome c	EXECUTIONER	L1-ELIGIBLE	REGULATOR	PROTECTS	YES	Apoptosis	10.18632/aging.103034	Downregulation of LncRNA NORAD promotes Ox-LDL-induced vascular endothelial cell injury and atherosclerosis	LncRNA NORAD protects against atherosclerosis by regulating endothelial cell senescence, apoptosis, and inflammation through NF-B and p53-p21 signaling pathways and IL-8.	144	2	2020	found	FALSE	YES	REGULATOR	PROTECTS	YES|REGULATOR|PROTECTS	NOT_NEEDED	NOT_NEEDED	NOT_NEEDED	Results showed that NORAD-knockdown induced cell cycle arrest in G0/G1 phase, aggravated ox-LDL-induced cell viability reduction, cell apoptosis, and cell senescence along with the increased expression of Bax, P53, P21 and cleaved caspase-3 and the decreased expression of Bcl-2.	fetched_verbatim	AGREED_LABEL_ABSTRACT	INSUFFICIENT	NOT_NEEDED	NOT_NEEDED	NOT_NEEDED	NOT_NEEDED	NOT_NEEDED	NOT_NEEDED
NORAD	Autophagy	Autophagy	L5	L5 Generic/umbrella/taxon	NCBI_Gene;Rodrigues2025	A;B	2	mixed	ncbi_gene_esearch;pubmed_boolean;ferrdb_v3		4	CT2	NOT_AVAILABLE	ENSG00000260032			valid	lncRNA	ET3	2 sources, LLM: NEEDS_CONTEXT	NEEDS_CONTEXT	42427771;42157197;41611153;40760677;38137519;37406984;33462197;32563146	8	CONTEXT_GAP	510	NEEDS_CONTEXT	42157197;41611153;41784271;41853283;40760677;41320665;42148143;41120637;42169641;41807875;42183022;41685572;39846685;41448375;42358819;41342741;39296642;40657645	CONTEXT_GAP		RCD002	Autophagy	4790 rows; 4634 unique genes	CELLULAR_PROCESS		RELATED_TO	DISAMBIGUATE	Do not treat generic autophagy as death; map death claims to autophagy-dependent cell death when evidence meets that definition. [2]	Executioner	Lysosomal self-digestion and cellular recycling	ATG proteins, LC3, Beclin-1, p62/SQSTM1	Debnath et al. (2023) Nat Rev Mol Cell Biol 24:560–575 [36864290]; Galluzzi et al. (2018) [29362479]	Mizushima et al. (2011) Annu Rev Cell Dev Biol 27:107–132 [21801009]										none	NA	NA	NA	NA						NA	UNCERTAIN	UNCLEAR	NO	UNCERTAIN|UNCLEAR|NO	Self-digestion process where cells degrade their own components through lysosomes. Phagocytic biological process essential for maintaining cell function and homeostasis.	ATG proteins, LC3, Beclin-1, p62/SQSTM1	CELLULAR_PROCESS	NOT-L1	UNCERTAIN	UNCLEAR	NO	Apoptosis	10.18632/aging.103034	Downregulation of LncRNA NORAD promotes Ox-LDL-induced vascular endothelial cell injury and atherosclerosis	LncRNA NORAD protects against atherosclerosis by regulating endothelial cell senescence, apoptosis, and inflammation through NF-B and p53-p21 signaling pathways and IL-8.	144	2	2020	found	FALSE	NO	UNCERTAIN	UNCLEAR	NO|UNCERTAIN|UNCLEAR	NOT_NEEDED	NOT_NEEDED	NOT_NEEDED	LncRNA NORAD protects against atherosclerosis by regulating endothelial cell senescence, apoptosis, and inflammation through NF-B and p53-p21 signaling pathways and IL-8.	abstract_no_link	AGREED_LABEL_ABSTRACT	INSUFFICIENT	NOT_NEEDED	NOT_NEEDED	NOT_NEEDED	NOT_NEEDED	NOT_NEEDED	NOT_NEEDED
NORAD	Ferroptosis	Ferroptosis	L1	L1 Modalities	FerrDB;NCBI_Gene	B	2	mixed	ferrdb_v3;ncbi_gene_esearch		3	CT3	NOT_AVAILABLE	ENSG00000260032	suppressor		valid	lncRNA	ET3	2 sources, LLM: NEEDS_CONTEXT	NEEDS_CONTEXT	41137882;40853115;40793850;40779572;40760677;40405780;39414920;38383916	8	CONTEXT_GAP	210	NEEDS_CONTEXT	41137882;42183022;40760677;40853115;40793850;41853283;41803100;40405780;42358819;41868675;41281257;39414920;40779572;41342741;41685572;42148143;42094210;41669945;38383916;42278595	CONTEXT_GAP		RCD003	Ferroptosis	1811 rows; 1724 unique genes	CORE_RCD_FORM		ROOT	CANONICAL	Retain as an independent core RCD form. [2]	Executioner	Iron-dependent lipid peroxide accumulation	GPX4, SLC7A11, ACSL4, iron	Dixon et al. (2012) Cell 149:1060–1072 [22632970]; Stockwell et al. (2017) Cell 171:273–285 [28985560]											none	NA	NA	NA	NA						NA	REGULATOR	PROTECTS	YES	REGULATOR|PROTECTS|YES	A form of RCD initiated by oxidative perturbations of the intracellular microenvironment that is under constitutive control by GPX4 and can be inhibited by iron chelators and lipophilic antioxidants	GPX4, SLC7A11, ACSL4, iron	EXECUTIONER	L1-ELIGIBLE	REGULATOR	PROTECTS	YES	Ferroptosis	10.18632/aging.103034	Downregulation of LncRNA NORAD promotes Ox-LDL-induced vascular endothelial cell injury and atherosclerosis	LncRNA NORAD protects against atherosclerosis by regulating endothelial cell senescence, apoptosis, and inflammation through NF-B and p53-p21 signaling pathways and IL-8.	144	2	2020	found	FALSE	YES	REGULATOR	PROTECTS	YES|REGULATOR|PROTECTS	NOT_NEEDED	NOT_NEEDED	NOT_NEEDED	LncRNA NORAD protects against atherosclerosis by regulating endothelial cell senescence, apoptosis, and inflammation through NF-B and p53-p21 signaling pathways and IL-8.	abstract_no_link	AGREED_LABEL_ABSTRACT	INSUFFICIENT	NOT_NEEDED	NOT_NEEDED	NOT_NEEDED	NOT_NEEDED	NOT_NEEDED	NOT_NEEDED
NORAD	Pyroptosis	Pyroptosis	L1	L1 Modalities	NCBI_Gene;Rodrigues2025	A;B	2	mixed	ncbi_gene_esearch;pubmed_boolean;ferrdb_v3		4	CT2	NOT_AVAILABLE	ENSG00000260032			valid	lncRNA	ET3	2 sources, LLM: UNCLEAR	UNCLEAR	41853283;41281257;41851749;40657645;41240787;42183022;41685305;42148143;41977379;41784271;40855896;40529901;40430096;38951895;41102863;40677631;40563440;40026815;39770858;38994759	0	INSUFFICIENT_DATA	127	UNCLEAR	41853283;41281257;41851749;40657645;41240787;42183022;41685305;42148143;41977379;41784271;40855896;40529901;40430096;38951895;41102863;40677631;40563440;40026815;39770858;38994759	CO_OCCURRENCE		RCD010	Pyroptosis	641 rows; 618 unique genes	CORE_RCD_FORM	RCD038	MEMBER_OF	CANONICAL	Independent mechanism within the regulated-necrosis umbrella. [2, 4]	Executioner	Caspase-1/gasdermin-mediated lysis	Caspase-1, GSDMD, NLRP3 inflammasome	Shi et al. (2015) Nature 526:660–665 [26375003]; Galluzzi et al. (2018) [29362479]											none	NA	NA	NA	NA						NA	UNCERTAIN	UNCLEAR	NO	UNCERTAIN|UNCLEAR|NO	A type of RCD that critically depends on the formation of plasma membrane pores by members of the gasdermin protein family, often (but not always) as a consequence of inflammatory caspase activation	Caspase-1, GSDMD, NLRP3 inflammasome	EXECUTIONER	L1-ELIGIBLE	UNCERTAIN	UNCLEAR	NO	None	10.18632/aging.103034	Downregulation of LncRNA NORAD promotes Ox-LDL-induced vascular endothelial cell injury and atherosclerosis	LncRNA NORAD protects against atherosclerosis by regulating endothelial cell senescence, apoptosis, and inflammation through NF-B and p53-p21 signaling pathways and IL-8.	144	2	2020	found	FALSE	NO	UNCERTAIN	UNCLEAR	NO|UNCERTAIN|UNCLEAR	NOT_NEEDED	NOT_NEEDED	NOT_NEEDED	LncRNA NORAD protects against atherosclerosis by regulating endothelial cell senescence, apoptosis, and inflammation through NF-B and p53-p21 signaling pathways and IL-8.	abstract_no_link	AGREED_LABEL_ABSTRACT	INSUFFICIENT	NOT_NEEDED	NOT_NEEDED	NOT_NEEDED	NOT_NEEDED	NOT_NEEDED	NOT_NEEDED
NOS1	Apoptosis	Apoptosis	L1	L1 Modalities	GO;NCBI_Gene;Rodrigues2025;iPCD;MSigDB	A;B	5	mixed	go_GO:0006915;ipcd_curated;ncbi_gene_esearch;pubmed_boolean;rcddb_matched		4	CT2	P29475	ENSG00000089250			valid	protein_coding	ET1	4 sources	NEEDS_LITERATURE	42485295;42329567;42320437;41837645;41679403;41668288;41296176;41233206;40712318;40578955;40235872;39000040;38393890;36805521;36411684;35807116;35367587;35354949;35033681;34896704;33635523;33275255;33204711;32779043;32389853;31901813;31634465;31588222;31564208;31456661;31364131;31153640;31102917;30690073;30675209;30173451;30090013;29709511;28671047;26381428;26335399;26129897;25285892;24849208;24463882;24032714;23551591;23007576;22885173;22445759;22433441;22403279;22232908;22123824;21833550;21780643;21209222;21161018;21070848;20927309;20459046;19948239;19478875;19273066;18830569;18256331;18180035;17307368;17198882;17150954;17030186;16937490;16787846;16173534;16131021;16086740;16005485;16000635;15983171;15951807;15741670;15616031;15579064;15569827;15380304;15275864;15228602;15202727;15100385;14990136;14752097;14676945;14672818;14660484;14607919;14578424;12773486;12763249;12625066;12606359	132	LITERATURE_GAP	2755	CONFIRMED	41837645;42485295;42329567;42048609;42320437;42052385;41993107;41535256;40235872;41893464;41679403;42072077;41668288;42121876;42232070;40691045;40712318;41268067	MECHANISTIC		RCD001	Apoptosis	6229 rows; 5897 unique genes	CORE_RCD_FORM		ROOT	CANONICAL	Keep as parent; roll intrinsic and extrinsic apoptosis upward only for broad reporting. [2, 3]	Executioner	Programmed cell death with shrinkage, chromatin condensation, DNA fragmentation	Caspases (3,8,9), BCL-2 family, cytochrome c	Elmore (2007) Toxicol Pathol 35:495–516 [17562483]; Galluzzi et al. (2018) Cell Death Differ 25:486–541 [29362479]	Taylor et al. (2008) Nat Rev Mol Cell Biol 9:231–241 [18073771]										none	NA	NA	NA	NA						NA	REGULATOR	PROMOTES	YES	REGULATOR|PROMOTES|YES	Programmed cell death characterized by cell shrinkage, chromatin condensation, and DNA fragmentation. Autonomous cell lysis without causing inflammation, involved in life and death balance of tumor cells.	Caspases (3,8,9), BCL-2 family, cytochrome c	EXECUTIONER	L1-ELIGIBLE	UNCERTAIN	UNCLEAR	NO	nNOS (NOS1-alpha)	10.1016/j.bbrc.2019.05.114	Mitochondrial NOS1 suppresses apoptosis in colon cancer cells through increasing SIRT3 activity.	NOS1 plays a role in colon cancer cell apoptosis resistance by increasing SIRT3 activity, which can be reversed by inhibiting its mitochondrial translocation.	25	2	2019	found	FALSE	NO	UNCERTAIN	UNCLEAR	NO|UNCERTAIN|UNCLEAR	DEEPSEEK||	CONSENSUS||	OUT_OF_CONTEXT||	Some adult diseases such as hypertension and kidney disease may have their origins in early life, due to exposure to different adverse stressors. Previously we demonstrated that the administration of a dual endothelin receptor antagonist (ERA) to Sprague-Dawley (SD) rats from day 1-21 of life decreased glomerular number, predisposing adult male rats to salt sensitivity. This new study explores som	abstract	UNIFORM_PIPELINE		REGULATOR	PROMOTES	UNCERTAIN	UNCLEAR	OUT_OF_CONTEXT	OUT_OF_CONTEXT
NOS1	Autophagy	Autophagy	L5	L5 Generic/umbrella/taxon	AMT-DB;HAMdb;iPCD	B	3	curated	amtdb_curated;hamdb_curated;ipcd_curated		3	CT3	P29475	ENSG00000089250			valid	protein_coding	ET2	3 sources	UNCLEAR	41904731;40974707;40235872;37402770;34814316;32579471;31456661;30952837;30911068;28243469;22470446;20348093	12	INSUFFICIENT_DATA	838	NEEDS_CONTEXT	40235872;41904731;42052385;40974707;42100327;42232070;41288941;41507150;42107133;40425728;41954312;42291549;37402770;40797362;41268067;41190780;41249943;41531287	CONTEXT_GAP		RCD002	Autophagy	4790 rows; 4634 unique genes	CELLULAR_PROCESS		RELATED_TO	DISAMBIGUATE	Do not treat generic autophagy as death; map death claims to autophagy-dependent cell death when evidence meets that definition. [2]	Executioner	Lysosomal self-digestion and cellular recycling	ATG proteins, LC3, Beclin-1, p62/SQSTM1	Debnath et al. (2023) Nat Rev Mol Cell Biol 24:560–575 [36864290]; Galluzzi et al. (2018) [29362479]	Mizushima et al. (2011) Annu Rev Cell Dev Biol 27:107–132 [21801009]										none	NA	NA	NA	NA						NA	REGULATOR	PROMOTES	YES	REGULATOR|PROMOTES|YES	Self-digestion process where cells degrade their own components through lysosomes. Phagocytic biological process essential for maintaining cell function and homeostasis.	ATG proteins, LC3, Beclin-1, p62/SQSTM1	CELLULAR_PROCESS	NOT-L1	REGULATOR	PROTECTS	YES	Autophagy	10.1016/j.bbrc.2019.05.114	Mitochondrial NOS1 suppresses apoptosis in colon cancer cells through increasing SIRT3 activity.	NOS1 plays a role in colon cancer cell apoptosis resistance by increasing SIRT3 activity, which can be reversed by inhibiting its mitochondrial translocation.	25	2	2019	found	FALSE	YES	REGULATOR	UNCLEAR	YES|REGULATOR|UNCLEAR	||UNCLEAR	||OUT_OF_CONTEXT	||UNCLEAR	Fabry disease (FD) is an X-linked lysosomal disorder caused by a deficiency in α-galactosidase A, leading to the accumulation of globotriaosylceramide (Gb3) and lysoGb3. While this accumulation was long seen as the leading cause of symptoms, FD pathogenesis now involves complex mechanisms like autophagy dysregulation, inflammation, oxidative stress, and inter-organelle communication. Cardiovascula	abstract	UNIFORM_PIPELINE		UNCLEAR	UNCLEAR	OUT_OF_CONTEXT	OUT_OF_CONTEXT	UNCLEAR	UNCLEAR
NOS1	Autosis	Autosis	L2	L2 Subtypes	RCDdb	B	1	curated	rcddb_curated	21726807	3	CT3	P29475	ENSG00000089250			valid	protein_coding	ET4	1 sources, LLM: UNCLEAR	UNCLEAR	38371923;40226618;39834939	0	INSUFFICIENT_DATA	3	UNCLEAR	38371923;40226618;39834939	INSUFFICIENT_DATA		RCD004	Autosis	1183 rows; 1105 unique genes	SUBTYPE	RCD006	SPECIALIZED_INSTANCE_OF	PROVISIONAL	Retain separately but link to autophagy-dependent cell death; do not automatically inherit evidence.	Executioner	Autophagy-dependent death requiring Na/K-ATPase	Na/K-ATPase, Beclin-1, ATG5/7	Liu et al. (2013) Proc Natl Acad Sci USA 110:20364–20371 [24277826]	Depierre et al. (2024) Cell Death Dis 15:429 [38796484]										none	NA	NA	NA	NA						NA	UNCERTAIN	UNCLEAR	NO	UNCERTAIN|UNCLEAR|NO	A specific instance of autophagy-dependent cell death that critically relies on the plasma membrane Na + /K + -ATPase	Na/K-ATPase, Beclin-1, ATG5/7	SUBTYPE	NOT-L1	UNCERTAIN	UNCLEAR	NO	Apoptosis	10.1016/j.bbrc.2019.05.114	Mitochondrial NOS1 suppresses apoptosis in colon cancer cells through increasing SIRT3 activity.	NOS1 plays a role in colon cancer cell apoptosis resistance by increasing SIRT3 activity, which can be reversed by inhibiting its mitochondrial translocation.	25	2	2019	found	FALSE	NO	UNCERTAIN	UNCLEAR	NO|UNCERTAIN|UNCLEAR	NOT_NEEDED	NOT_NEEDED	NOT_NEEDED	NOS1 plays a role in colon cancer cell apoptosis resistance by increasing SIRT3 activity, which can be reversed by inhibiting its mitochondrial translocation.	abstract_no_link	AGREED_LABEL_ABSTRACT	INSUFFICIENT	NOT_NEEDED	NOT_NEEDED	NOT_NEEDED	NOT_NEEDED	NOT_NEEDED	NOT_NEEDED
NOS2	Apoptosis	Apoptosis	L1	L1 Modalities	NCBI_Gene;Rodrigues2025	A;B	2	mixed	ncbi_gene_esearch;pubmed_boolean;ferrdb_v3;rcddb_matched		4	CT2	P35228	ENSG00000007171			valid	protein_coding	ET3	2 sources, LLM: UNCLEAR	UNCLEAR	42442222;42440610;42342342;42336572;42329567;42283184;42146949;42139898;42113396;42072077;41916059;41745488;41724895;41655499;41621573;41576570;41560720;41548696;41532632;41506992;41462652;41365657;41310775;41282607;41265804;41108920;41090780;41024662;41017590;41009479;41001066;40974690;40906363;40850999;40753527;40723598;40663435;40542610;40341702;40279386;40261277;40257651;40235478;40215334;40207857;40170728;40100492;40059720;39907989;39888044;39809203;39676707;39648211;39615166;39604018;39560144;39546435;39503169;39300576;39215166;39191133;39095693;39059773;39023003;39000040;38880195;38822545;38819590;38810768;38804252;38797354;38750706;38706893;38701892;38626146;38586887;38552936;38530519;38467318;38348650;38347773;38294506;38219885;37948311;37891258;37668611;37619415;37479687;37446564;37334372;36960388;36936167;36868467;36846315;36714107;36674918;36672863;36394096;36370869;36286023	1376	CO_OCCURRENCE	46265	NEEDS_CONTEXT	42342342;42329567;42072077;42440610;42304318;42418302;42511927;42320805;42283184;42248132;42097035;42471708;42502987;42448931;42237410;42402988;42417835;42322877;42233475	CONTEXT_GAP		RCD001	Apoptosis	6229 rows; 5897 unique genes	CORE_RCD_FORM		ROOT	CANONICAL	Keep as parent; roll intrinsic and extrinsic apoptosis upward only for broad reporting. [2, 3]	Executioner	Programmed cell death with shrinkage, chromatin condensation, DNA fragmentation	Caspases (3,8,9), BCL-2 family, cytochrome c	Elmore (2007) Toxicol Pathol 35:495–516 [17562483]; Galluzzi et al. (2018) Cell Death Differ 25:486–541 [29362479]	Taylor et al. (2008) Nat Rev Mol Cell Biol 9:231–241 [18073771]										none	114	46	68	1	Induction of inducible nitric oxide synthase is an essential part of tumor necrosis factor-alpha-induced apoptosis in MCF-7 and other epithelial tumor cells.	DIRECT_EXPERIMENTAL	REGULATOR	PROMOTES	MEDIUM	1	REGULATOR	PROMOTES	YES	REGULATOR|PROMOTES|YES	Programmed cell death characterized by cell shrinkage, chromatin condensation, and DNA fragmentation. Autonomous cell lysis without causing inflammation, involved in life and death balance of tumor cells.	Caspases (3,8,9), BCL-2 family, cytochrome c	EXECUTIONER	L1-ELIGIBLE	UNCERTAIN	UNCLEAR	NO	None - not apoptosis (belongs to autophagy/ferroptosis)	10.7150/ijbs.24546	PM2.5 induces autophagy-mediated cell death via NOS2 signaling in human bronchial epithelium cells	PM2.5 air pollution causes cell death in human bronchial epithelium cells by inducing excessive autophagy, which may be a potential strategy for future clinic intervention.	86	1	2018	found	FALSE	NO	UNCERTAIN	UNCLEAR	NO|UNCERTAIN|UNCLEAR	DEEPSEEK||	DEEPSEEK||	OUT_OF_CONTEXT||	Induction of inducible nitric oxide synthase is an essential part of tumor necrosis factor-alpha-induced apoptosis in MCF-7 and other epithelial tumor cells.	verbatim	UNIFORM_PIPELINE		REGULATOR	PROMOTES	REGULATOR	PROMOTES	OUT_OF_CONTEXT	OUT_OF_CONTEXT
NOS2	Autophagy	Autophagy	L5	L5 Generic/umbrella/taxon	AMT-DB;HAMdb;NCBI_Gene;Rodrigues2025;iPCD	A;B	5	mixed	amtdb_curated;hamdb_curated;ipcd_curated;ncbi_gene_esearch;pubmed_boolean;ferrdb_v3;rcddb_matched		4	CT2	P35228	ENSG00000007171			valid	protein_coding	ET1	5 sources	UNCLEAR	42504956;42329073;42128232;42113325;41982986;41916059;41729612;41454179;41090780;40974690;40655167;40509575;40279386;39626091;39403730;39193910;39059773;38706893;38367649;38156397;37204119;36960388;36652438;36031222;35725014;35282773;34719858;34699765;34118081;33790743;33617931;33317392;33070080;32579471;32334388;32003282;31847700;31783459;31618870;31358435;31226744;31135066;30982460;30926581;30696869;30661440;30635041;30593537;30463689;30054903;29805307;29679702;28973896;28856835;28760906;28714586;28505146;28143512;28000752;27884046;27405164;27367504;27337507;27010501;26923481;26475965;26356821;25740910;25650776;25613739;25552926;25535282;25205736;25069039;24032631;23990781;23917205;22437738;22125644;21905985;21217818;21129360;19681094;18284419	84	CO_OCCURRENCE	11516	UNCLEAR	42504956;42329073;42500399;42462537;41729612;42322877;42448931;42394282;42476486;42128232;42511776;42038311;42417835;42276389;42450239;42257501;41981417;42242485;42096091;42113325	CO_OCCURRENCE		RCD002	Autophagy	4790 rows; 4634 unique genes	CELLULAR_PROCESS		RELATED_TO	DISAMBIGUATE	Do not treat generic autophagy as death; map death claims to autophagy-dependent cell death when evidence meets that definition. [2]	Executioner	Lysosomal self-digestion and cellular recycling	ATG proteins, LC3, Beclin-1, p62/SQSTM1	Debnath et al. (2023) Nat Rev Mol Cell Biol 24:560–575 [36864290]; Galluzzi et al. (2018) [29362479]	Mizushima et al. (2011) Annu Rev Cell Dev Biol 27:107–132 [21801009]										none	NA	NA	NA	NA						NA	UNCERTAIN	UNCLEAR	NO	UNCERTAIN|UNCLEAR|NO	Self-digestion process where cells degrade their own components through lysosomes. Phagocytic biological process essential for maintaining cell function and homeostasis.	ATG proteins, LC3, Beclin-1, p62/SQSTM1	CELLULAR_PROCESS	NOT-L1	REGULATOR	PROMOTES	YES	Autophagy	10.7150/ijbs.24546	PM2.5 induces autophagy-mediated cell death via NOS2 signaling in human bronchial epithelium cells	PM2.5 air pollution causes cell death in human bronchial epithelium cells by inducing excessive autophagy, which may be a potential strategy for future clinic intervention.	86	1	2018	found	FALSE	NO	UNCERTAIN	UNCLEAR	NO|UNCERTAIN|UNCLEAR	CONSENSUS||	DEEPSEEK||	DEEPSEEK||	Asthma is a complex inflammatory disease where oxidative stress and immune metabolic dysfunction coexist. As master regulators of this interface, macroautophagy/autophagy and nitric oxide (NO) signaling govern immune polarization, metabolic flux, and mitochondrial integrity. While NO functions as a redox messenger that affects both protective and pathogenic outcomes, autophagy maintains cellular h	abstract	UNIFORM_PIPELINE		REGULATOR	PROMOTES	UNCERTAIN	UNCLEAR	UNCERTAIN	UNCLEAR
NOS2	Autosis	Autosis	L2	L2 Subtypes	RCDdb	B	1	curated	rcddb_curated	21726807	3	CT3	P35228	ENSG00000007171			valid	protein_coding	ET4	1 sources, LLM: UNCLEAR	UNCLEAR	41007413;38371923;41440004;39457625;35406729;40226618;41299510;37903897;38203246;38617915;40534879;35562986;33807637	0	INSUFFICIENT_DATA	13	UNCLEAR	41007413;38371923;41440004;39457625;35406729;40226618;41299510;37903897;38203246;38617915;40534879;35562986;33807637	INSUFFICIENT_DATA		RCD004	Autosis	1183 rows; 1105 unique genes	SUBTYPE	RCD006	SPECIALIZED_INSTANCE_OF	PROVISIONAL	Retain separately but link to autophagy-dependent cell death; do not automatically inherit evidence.	Executioner	Autophagy-dependent death requiring Na/K-ATPase	Na/K-ATPase, Beclin-1, ATG5/7	Liu et al. (2013) Proc Natl Acad Sci USA 110:20364–20371 [24277826]	Depierre et al. (2024) Cell Death Dis 15:429 [38796484]										none	NA	NA	NA	NA						NA	UNCERTAIN	UNCLEAR	NO	UNCERTAIN|UNCLEAR|NO	A specific instance of autophagy-dependent cell death that critically relies on the plasma membrane Na + /K + -ATPase	Na/K-ATPase, Beclin-1, ATG5/7	SUBTYPE	NOT-L1	UNCERTAIN	UNCLEAR	NO	Autophagy-mediated cell death (non-Autosis)	10.7150/ijbs.24546	PM2.5 induces autophagy-mediated cell death via NOS2 signaling in human bronchial epithelium cells	PM2.5 air pollution causes cell death in human bronchial epithelium cells by inducing excessive autophagy, which may be a potential strategy for future clinic intervention.	86	1	2018	found	FALSE	NO	UNCERTAIN	UNCLEAR	NO|UNCERTAIN|UNCLEAR	NOT_NEEDED	NOT_NEEDED	NOT_NEEDED	PM2.5 air pollution causes cell death in human bronchial epithelium cells by inducing excessive autophagy, which may be a potential strategy for future clinic intervention.	abstract_no_link	AGREED_LABEL_ABSTRACT	INSUFFICIENT	NOT_NEEDED	NOT_NEEDED	NOT_NEEDED	NOT_NEEDED	NOT_NEEDED	NOT_NEEDED
NOS2	Cellular senescence	Cellular senescence	L4	L4 Functional/contextual	NCBI_Gene;Rodrigues2025	A;B	2	mixed	ncbi_gene_esearch;pubmed_boolean;ferrdb_v3;rcddb_matched		4	CT2	P35228	ENSG00000007171			valid	protein_coding	ET3	2 sources, LLM: NEEDS_CONTEXT	NEEDS_CONTEXT	41643324;41560720;40753674;40570323;35563749;34318909;33187870;30807472;29331666;27845209;26696133;25347345;22970173	13	CONTEXT_GAP	6287	NEEDS_CONTEXT	41643324;42292711;42327384;42074274;42014565;42069727;41782286;41560720;42299234;42072300;40570323;40753674;40745576;42346108;42321573;41916059;42144546;41928530;41981417;40974690	CONTEXT_GAP		RCD014	Cellular senescence	482 rows; 482 unique genes	CELL_FATE_PROGRAM		RELATED_TO	CANONICAL_NONDEATH	Retain for provenance but exclude from a strict death-mechanism heatmap. [2]	Functional	Stable cell cycle arrest with metabolic activity; SASP secretion	p53, p16, p21, SASP factors	Campisi (2013) Annu Rev Physiol 75:685–705 [23140366]; Galluzzi et al. (2018) [29362479]											none	NA	NA	NA	NA						NA	REGULATOR	PROMOTES	YES	REGULATOR|PROMOTES|YES	Irreversible loss of proliferative potential associated with specific morphological and biochemical features, including the senescence-associated secretory phenotype (SASP). Cellular senescence does not constitute a form of RCD	p53, p16, p21, SASP factors	FUNCTIONAL	NOT-L1	UNCERTAIN	UNCLEAR	NO	Ferroptosis	10.7150/ijbs.24546	PM2.5 induces autophagy-mediated cell death via NOS2 signaling in human bronchial epithelium cells	PM2.5 air pollution causes cell death in human bronchial epithelium cells by inducing excessive autophagy, which may be a potential strategy for future clinic intervention.	86	1	2018	found	FALSE	NO	UNCERTAIN	UNCLEAR	NO|UNCERTAIN|UNCLEAR	DEEPSEEK||	DEEPSEEK||	DEEPSEEK||	Diabetic kidney disease (DKD) is a leading cause of end-stage renal disease, characterized by tubular epithelial cell (TECs) senescence, inflammation, and fibrosis. This study investigates the role of estrogen-related receptor alpha (ERRα) in regulating TECs senescence in DKD through nitric oxide synthase 2 (NOS2)-mediated citrulline metabolism. We demonstrate that ERRα expression is significantly	abstract	UNIFORM_PIPELINE		REGULATOR	PROMOTES	REGULATOR	PROMOTES	REGULATOR	PROMOTES
NOS2	Ferroptosis	Ferroptosis	L1	L1 Modalities	FerrDB;LncRCD;RCDdb;Elicit_Phase3	B;E	4	ai_extracted	ferrdb_v3;lncrcd_curated;rcddb_curated	32080625	3	CT3	P35228	ENSG00000007171	suppressor	REGULATOR	valid	protein_coding	ET1	3 sources	UNCLEAR	42309533;42260542;42214973;42031091;41992345;41982986;41893930;41796243;41357137;41162488;41066687;40822473;40663435;40456494;40447183;40279386;40257651;40170728;39859349;39819335;39424267;39300576;38797379;38706893;38696908;38390208;37957905;37817070;37795447;37626211;37346068;37144125;36714107;36677873;35992273;35818358;35265525;35069688;34510961;34249766;33947836;33070080	42	CO_OCCURRENCE	4735	NEEDS_CONTEXT	42260542;41796243;42309533;42430067;41992345;42214973;42418053;42031091;41357137;41982487;41162488;41670729;42287976;41784886;42130762;42267783;42194021;41268067;41510851;42470857	CONTEXT_GAP	32080625; 38696908; 34510961; 37817070	RCD003	Ferroptosis	1811 rows; 1724 unique genes	CORE_RCD_FORM		ROOT	CANONICAL	Retain as an independent core RCD form. [2]	Executioner	Iron-dependent lipid peroxide accumulation	GPX4, SLC7A11, ACSL4, iron	Dixon et al. (2012) Cell 149:1060–1072 [22632970]; Stockwell et al. (2017) Cell 171:273–285 [28985560]		PROTECTS	PARTIAL	GENETIC_PERTURBATION	- "We found the expression level of ADAR1 was downregulated in NAFLD patients and 22 ferroptosis-associated genes were differentially expressed in a NAFLD cell model upon ADAR1 knockdown." - "Based on PPI network, we identified NOS2, PTGS2, NOX4, ALB, IL6, and CCL5 as the central genes related to ferroptosis." - "ADAR1 deletion-related NAFLD was found to be involved in the ferroptosis signaling pathway." - "NOS2, PTGS2, ALB, and IL6 can serve as potential biomarkers."; - MUC1 is related to ferroptosis. - CD44 expression inhibits ferroptosis.	10.1016/j.intimp.2024.112177; 10.1177/03000605211042975	Exploration and Validation of Ferroptosis-Associated Genes in ADAR1 Deletion-Induced NAFLD through RNA-seq Analysis.; Integrative analysis of ferroptosis-related genes in ulcerative colitis	Xuecui Yin, Yang Mi, Xiaohan Wang, Ya Li, Xiaohui Zhu, Ihtisham Bukhari, Qingde Wang, Pengyuan Zheng, Xia Xue, Youcai Tang; D. Cui, Chen Chen, Wen-qiang Yuan, Yunshu Yang, Lu Han	International Immunopharmacology; Journal of International Medical Research	2024; 2021	genuine	NA	NA	NA	NA						NA	REGULATOR	PROMOTES	YES	REGULATOR|PROMOTES|YES	A form of RCD initiated by oxidative perturbations of the intracellular microenvironment that is under constitutive control by GPX4 and can be inhibited by iron chelators and lipophilic antioxidants	GPX4, SLC7A11, ACSL4, iron	EXECUTIONER	L1-ELIGIBLE	UNCERTAIN	UNCLEAR	NO	Ferroptosis	10.7150/ijbs.24546	PM2.5 induces autophagy-mediated cell death via NOS2 signaling in human bronchial epithelium cells	PM2.5 air pollution causes cell death in human bronchial epithelium cells by inducing excessive autophagy, which may be a potential strategy for future clinic intervention.	86	1	2018	found	TRUE	NO	UNCERTAIN	UNCLEAR	NO|UNCERTAIN|UNCLEAR	DEEPSEEK||	DEEPSEEK||	OUT_OF_CONTEXT||	- 15-lipoxygenase (15-LOX) is involved in generating pro-ferroptotic signals. - Inducible nitric oxide synthase (iNOS) modulates ferroptosis sensitivity in macrophages. - iNOS inhibits 15-LOX, which produces pro-ferroptotic lipids. - iNOS acts upstream of GPX4 in regulating ferroptosis.; vtRNA1-1 is a previously unrecognized short ncRNA regulator of ferroptosis in hepatocellular carcinoma (HCC) ce	verbatim	UNIFORM_PIPELINE		REGULATOR	PROMOTES	REGULATOR	PROMOTES	OUT_OF_CONTEXT	OUT_OF_CONTEXT
NOS2	Necrosis	Necrosis	L4	L4 Functional/contextual	NCBI_Gene;Rodrigues2025	A;B	2	mixed	ncbi_gene_esearch;pubmed_boolean;ferrdb_v3;rcddb_matched		4	CT2	P35228	ENSG00000007171			valid	protein_coding	ET3	2 sources, LLM: UNCLEAR	UNCLEAR	42329073;42328169;42264953;42224964;42193497;42146949;42139898;42128232;42123902;42117592;42104415;42097035;42011575;41902699;41883202;41764858;41757977;41729612;41726579;41660838;41581381;41532632;41508241;41506992;41495778;41428466;41265804;41246861;41191490;41143955;41073613;41024651;40850999;40712077;40655167;40556458;40542610;40509575;40480397;40263848;40207857;40024431;39999939;39982019;39816096;39809203;39764391;39742927;39606255;39604018;39603614;39565963;39491792;39442834;39434759;39425818;39352757;39344339;39311785;39288647;39223636;39193910;39191133;38918046;38892206;38825108;38761855;38738215;38706893;38701940;38513841;38430971;38266580;38183673;38114139;38110290;38042392;37954847;37932516;37770671;37717047;37445610;37390878;37254633;37204119;37079558;36848007;36725269;36689364;36652438;36636264;36280016;36278232;36278211;35992273;35966003;35721041;35599774;35597525;35379161	2189	CO_OCCURRENCE	48448	UNCLEAR	42342342;42224964;42506979;41428466;42372813;41660838;42472891;42248132;42436287;42334415;42123902;42147794;42328169;41859859;42329073;42031116;42248368;42097035;42011575;41764858	CO_OCCURRENCE		RCD007	Necrosis	1107 rows; 1092 unique genes	MORPHOLOGY_OR_OUTCOME	RCD038	BROAD_OUTCOME_OF	DISAMBIGUATE	Do not treat as a molecular RCD mechanism; map mechanistically resolved records to child modalities. [4]	Executioner	Cell swelling, membrane rupture, release of cellular contents	ATP depletion, Ca overload (accidental); RIPK1/RIPK3 (programmed)	Kim et al. (2019) Exp Mol Med 51:1–10 [31827074]; Galluzzi et al. (2018) [29362479]	Vanden Berghe et al. (2014) Nat Rev Mol Cell Biol 15:135–147 [24452471]										none	NA	NA	NA	NA						NA	EXECUTOR	PROMOTES	YES	EXECUTOR|PROMOTES|YES	Accidental and unregulated form of cell death resulting in cell lysis and inflammation. Programmed necrosis regulated by intracellular signal transduction pathways.	ATP depletion, Ca overload (accidental); RIPK1/RIPK3 (programmed)	MORPHOLOGY	NOT-L1	UNCERTAIN	UNCLEAR	NO	Autophagy	10.7150/ijbs.24546	PM2.5 induces autophagy-mediated cell death via NOS2 signaling in human bronchial epithelium cells	PM2.5 air pollution causes cell death in human bronchial epithelium cells by inducing excessive autophagy, which may be a potential strategy for future clinic intervention.	86	1	2018	found	FALSE	NO	UNCERTAIN	UNCLEAR	NO|UNCERTAIN|UNCLEAR	UNCLEAR||	OUT_OF_CONTEXT||	CONSENSUS||	IFNG (interferon gamma)-activated macrophages contribute to accelerated clearance of platelets and excessive secretion of inflammatory cytokines in immune thrombocytopenia (ITP). In this study, we identified two distinct subpopulations of activated macrophages: phagocytic macrophages (M[IFNG] p ), which predominantly exhibit phagocytic activity, and inflammatory macrophages (M[IFNG] i ), character	abstract	UNIFORM_PIPELINE		UNCLEAR	UNCLEAR	OUT_OF_CONTEXT	OUT_OF_CONTEXT	UNCERTAIN	UNCLEAR
NOS3	Apoptosis	Apoptosis	L1	L1 Modalities	FerrDB;GO;LncRCD;NCBI_Gene;RCDdb;Rodrigues2025;MSigDB	A;B	7	mixed	ferrdb_v3;go_GO:0006915;lncrcd_curated;ncbi_gene_esearch;pubmed_boolean;ferrdb_v3;rcddb_matched;rcddb_curated;msigdb_GOBP_APOPTOTIC_SIGNALING_PATHWAY;msigdb_GOBP_NEGATIVE_REGULATION_OF_APOPTOTIC_SIGNALING_PATHWAY;msigdb_GOBP_REGULATION_OF_APOPTOTIC_SIGNALING_PATHWAY	12594242	4	CT2	P29474	ENSG00000164867	suppressor		valid	protein_coding	ET1	Multi-database consensus + RCDdb	NEEDS_LITERATURE	42485295;42447938;42254651;42157539;42146949;42072077;41932142;41884831;41775732;41668288;41643046;41604021;41550879;41532632;41468973;41467401;41301805;41068864;41067714;41038936;40906180;40887337;40762464;40699713;40530574;40170728;40167980;40149590;40101981;40084245;40059720;40055645;40022828;39957706;39938909;39927486;39726103;39657607;39594576;39566813;39532679;39410900;39342010;39334374;39240727;39120650;39051105;39013279;39000040;38968273;38962618;38897159;38858650;38851381;38846090;38833200;38755191;38702777;38608731;38467318;38366990;38347773;38151617;37891258;37806949;37784003;37702061;37469132;37078295;36881661;36868467;36775080;36754152;36739833;36394096;36071840;36016606;35839542;35820911;35724747;35668929;35490725;35202911;35178159;35065240;35000528;34724901;34718103;34634505;34630851;34560920;34488549;34471421;34464887;34422208;34402297;34370169;34296297;34264302;34262330	669	LITERATURE_GAP	5683	CONFIRMED	42072077;42485295;42262169;42178799;42123378;41884831;42116377;42254651;42526773;42007214;42032081;41068864;42447938;41233831;42157539;41310176;42001180;41643046;41528397	MECHANISTIC		RCD001	Apoptosis	6229 rows; 5897 unique genes	CORE_RCD_FORM		ROOT	CANONICAL	Keep as parent; roll intrinsic and extrinsic apoptosis upward only for broad reporting. [2, 3]	Executioner	Programmed cell death with shrinkage, chromatin condensation, DNA fragmentation	Caspases (3,8,9), BCL-2 family, cytochrome c	Elmore (2007) Toxicol Pathol 35:495–516 [17562483]; Galluzzi et al. (2018) Cell Death Differ 25:486–541 [29362479]	Taylor et al. (2008) Nat Rev Mol Cell Biol 9:231–241 [18073771]										none	NA	NA	NA	NA						NA	REGULATOR	PROTECTS	YES	REGULATOR|PROTECTS|YES	Programmed cell death characterized by cell shrinkage, chromatin condensation, and DNA fragmentation. Autonomous cell lysis without causing inflammation, involved in life and death balance of tumor cells.	Caspases (3,8,9), BCL-2 family, cytochrome c	EXECUTIONER	L1-ELIGIBLE	REGULATOR	PROMOTES	YES	Apoptosis	10.3390/antiox15040435	Endothelial Nitric Oxide Synthase-Dependent Mechanism of Hydroxyurea-Induced S-Phase Arrest in Erythroid Cells	NOS3 plays a distinct role in hydroxyurea-induced proliferation arrest in erythroid cells, suggesting that targeting NOS3 could enhance the efficacy of HU and overcome resistance in hematologic malignancies.	0	1	2026	found	FALSE	YES	REGULATOR	UNCLEAR	YES|REGULATOR|UNCLEAR	||CONSENSUS	||CONSENSUS	||CONSENSUS	Dementia in Alzheimer's disease (AD) is correlated with cell loss that is mediated by apoptosis, mitochondrial (Mt) dysfunction, and possibly necrosis. Previous studies demonstrated increased expression of the nitric oxide synthase 3 (NOS3) gene in degenerating neurons of AD brains. For investigating the role of NOS3 overexpression as a mediator of neuronal loss, human PNET2 central nervous system	abstract	UNIFORM_PIPELINE		REGULATOR	PROMOTES	REGULATOR	PROMOTES	REGULATOR	PROMOTES
NOS3	Autophagy	Autophagy	L5	L5 Generic/umbrella/taxon	HAMdb;NCBI_Gene;Rodrigues2025;iPCD;Elicit_Phase3	A;B;E	5	ai_extracted	hamdb_curated;ipcd_curated;ncbi_gene_esearch;pubmed_boolean;ferrdb_v3;rcddb_matched		4	CT2	P29474	ENSG00000164867		REGULATOR	valid	protein_coding	ET1	4 sources	NEEDS_CONTEXT	42504956;41714891;40313396;39958322;39342010;38583870;38204223;37700498;37469132;36739833;36155956;35845045;35357089;34814316;34447638;34296297;34262330;34221236;34105058;34039018;33845306;33239448;32664529;32650141;32579471;32574508;31361543;31195721;31082961;30881990;30447331;30244249;29794436;29733850;29679702;29466710;29449563;27288487;26926601;26792585;26717921;26551222;26493943;26475965;26319555;26310163;25535548;25484082;25069039;24705390;24018842;23876578;23710679;22437738;21150282;17403686;15755735	57	CONTEXT_GAP	1512	NEEDS_CONTEXT	41714891;42504956;42262169;42123378;41884831;41776629;41872077;41443412;41465406;41327383;41663761;40777664;41376062;42074148;38204223;41869535;41898457;41322308;42052385	CONTEXT_GAP	34447638	RCD002	Autophagy	4790 rows; 4634 unique genes	CELLULAR_PROCESS		RELATED_TO	DISAMBIGUATE	Do not treat generic autophagy as death; map death claims to autophagy-dependent cell death when evidence meets that definition. [2]	Executioner	Lysosomal self-digestion and cellular recycling	ATG proteins, LC3, Beclin-1, p62/SQSTM1	Debnath et al. (2023) Nat Rev Mol Cell Biol 24:560–575 [36864290]; Galluzzi et al. (2018) [29362479]	Mizushima et al. (2011) Annu Rev Cell Dev Biol 27:107–132 [21801009]	PROTECTS	NO	EXPRESSION_CORRELATION	- NOTCH1 is involved in the regulation of endothelial dysfunction and may be a potential therapeutic target for ED by modulating autophagy. - CDKN2A is involved in the regulation of endothelial dysfunction and may be a potential therapeutic target for ED by modulating autophagy. - NOS3 is involved in the regulation of endothelial dysfunction and may be a potential therapeutic target for ED by modulating autophagy.	10.7717/peerj.11986	Screening and identification of NOTCH1, CDKN2A, and NOS3 as differentially expressed autophagy-related genes in erectile dysfunction	Chao Luo, Xiongcai Zhou, Li Wang, Qinyu Zeng, Junhong Fan, Shuhua He, Haibo Zhang, A. Wei	PeerJ	2021	genuine	NA	NA	NA	NA						NA	REGULATOR	PROTECTS	YES	REGULATOR|PROTECTS|YES	Self-digestion process where cells degrade their own components through lysosomes. Phagocytic biological process essential for maintaining cell function and homeostasis.	ATG proteins, LC3, Beclin-1, p62/SQSTM1	CELLULAR_PROCESS	NOT-L1	UNCERTAIN	UNCLEAR	NO	Apoptosis	10.3390/antiox15040435	Endothelial Nitric Oxide Synthase-Dependent Mechanism of Hydroxyurea-Induced S-Phase Arrest in Erythroid Cells	NOS3 plays a distinct role in hydroxyurea-induced proliferation arrest in erythroid cells, suggesting that targeting NOS3 could enhance the efficacy of HU and overcome resistance in hematologic malignancies.	0	1	2026	found	TRUE	NO	UNCERTAIN	UNCLEAR	NO|UNCERTAIN|UNCLEAR	DEEPSEEK||	CONSENSUS||	DEEPSEEK||	- NOTCH1 is involved in the regulation of endothelial dysfunction and may be a potential therapeutic target for ED by modulating autophagy. - CDKN2A is involved in the regulation of endothelial dysfunction and may be a potential therapeutic target for ED by modulating autophagy. - NOS3 is involved in the regulation of endothelial dysfunction and may be a potential therapeutic target for ED by modu	verbatim	UNIFORM_PIPELINE		REGULATOR	PROTECTS	UNCERTAIN	UNCLEAR	REGULATOR	PROTECTS
NOS3	Autosis	Autosis	L2	L2 Subtypes	RCDdb	B	1	curated	rcddb_curated	21726807	3	CT3	P29474	ENSG00000164867			valid	protein_coding	ET4	1 sources, LLM: UNCLEAR	UNCLEAR	41114122;33956077;40226618;39834939	0	INSUFFICIENT_DATA	4	UNCLEAR	41114122;33956077;40226618;39834939	INSUFFICIENT_DATA		RCD004	Autosis	1183 rows; 1105 unique genes	SUBTYPE	RCD006	SPECIALIZED_INSTANCE_OF	PROVISIONAL	Retain separately but link to autophagy-dependent cell death; do not automatically inherit evidence.	Executioner	Autophagy-dependent death requiring Na/K-ATPase	Na/K-ATPase, Beclin-1, ATG5/7	Liu et al. (2013) Proc Natl Acad Sci USA 110:20364–20371 [24277826]	Depierre et al. (2024) Cell Death Dis 15:429 [38796484]										none	NA	NA	NA	NA						NA	UNCERTAIN	UNCLEAR	NO	UNCERTAIN|UNCLEAR|NO	A specific instance of autophagy-dependent cell death that critically relies on the plasma membrane Na + /K + -ATPase	Na/K-ATPase, Beclin-1, ATG5/7	SUBTYPE	NOT-L1	UNCERTAIN	UNCLEAR	NO	Apoptosis	10.3390/antiox15040435	Endothelial Nitric Oxide Synthase-Dependent Mechanism of Hydroxyurea-Induced S-Phase Arrest in Erythroid Cells	NOS3 plays a distinct role in hydroxyurea-induced proliferation arrest in erythroid cells, suggesting that targeting NOS3 could enhance the efficacy of HU and overcome resistance in hematologic malignancies.	0	1	2026	found	FALSE	NO	UNCERTAIN	UNCLEAR	NO|UNCERTAIN|UNCLEAR	NOT_NEEDED	NOT_NEEDED	NOT_NEEDED	NOS3 plays a distinct role in hydroxyurea-induced proliferation arrest in erythroid cells, suggesting that targeting NOS3 could enhance the efficacy of HU and overcome resistance in hematologic malignancies.	abstract_no_link	AGREED_LABEL_ABSTRACT	INSUFFICIENT	NOT_NEEDED	NOT_NEEDED	NOT_NEEDED	NOT_NEEDED	NOT_NEEDED	NOT_NEEDED
NOS3	Extrinsic-apoptosis	Apoptosis (extrinsic)	L2	L2 Subtypes	FerrDB;MSigDB	B	2	curated	ferrdb_v3;msigdb_GOBP_EXTRINSIC_APOPTOTIC_SIGNALING_PATHWAY;msigdb_GOBP_EXTRINSIC_APOPTOTIC_SIGNALING_PATHWAY_VIA_DEATH_DOMAIN_RECEPTORS;msigdb_GOBP_NEGATIVE_REGULATION_OF_EXTRINSIC_APOPTOTIC_SIGNALING_PATHWAY;msigdb_GOBP_NEGATIVE_REGULATION_OF_EXTRINSIC_APOPTOTIC_SIGNALING_PATHWAY_VIA_DEATH_DOMAIN_RECEPTORS;msigdb_GOBP_REGULATION_OF_EXTRINSIC_APOPTOTIC_SIGNALING_PATHWAY;msigdb_GOBP_REGULATION_OF_EXTRINSIC_APOPTOTIC_SIGNALING_PATHWAY_VIA_DEATH_DOMAIN_RECEPTORS		3	CT3	P29474	ENSG00000164867	suppressor		valid	protein_coding	ET4	1 sources, LLM: UNCLEAR	UNCLEAR	42007214;42064776;41745372;41134938;41614871;39687511;41667037;40006844;41944101;40046950;40699713;41397932;38276004;41463338;41303654;39599888;40810354;39062815;38612999;40098722	0	INSUFFICIENT_DATA	350	UNCLEAR	42007214;42064776;41745372;41134938;41614871;39687511;41667037;40006844;41944101;40046950;40699713;41397932;38276004;41463338;41303654;39599888;40810354;39062815;38612999;40098722	CO_OCCURRENCE		RCD017	Apoptosis (extrinsic)	270 rows; 270 unique genes	SUBTYPE	RCD001	IS_A	CANONICAL	Child of apoptosis. [2]															none	NA	NA	NA	NA						NA	REGULATOR	PROTECTS	YES	REGULATOR|PROTECTS|YES	Specific variant of RCD initiated by perturbations of the extracellular microenvironment detected by plasma membrane receptors, propagated by CASP8 and precipitated by executioner caspases, mainly CASP3	CD95/Fas, FADD, caspase-8	SUBTYPE	NOT-L1	UNCERTAIN	UNCLEAR	NO	Apoptosis (intrinsic)	10.3390/antiox15040435	Endothelial Nitric Oxide Synthase-Dependent Mechanism of Hydroxyurea-Induced S-Phase Arrest in Erythroid Cells	NOS3 plays a distinct role in hydroxyurea-induced proliferation arrest in erythroid cells, suggesting that targeting NOS3 could enhance the efficacy of HU and overcome resistance in hematologic malignancies.	0	1	2026	found	FALSE	NO	UNCERTAIN	UNCLEAR	NO|UNCERTAIN|UNCLEAR	OUT_OF_CONTEXT||	OUT_OF_CONTEXT||	CONSENSUS||	Varicocele is a common cause of male infertility, but the mechanisms by which it disrupts testicular homeostasis and impairs spermatogenesis remain incompletely elucidated. This article reviews current evidence on the multifactorial disturbances in the testicular microenvironment induced by varicocele, with a focus on hemodynamic, biochemical, and structural abnormalities. Anatomical predispositio	abstract	UNIFORM_PIPELINE		OUT_OF_CONTEXT	OUT_OF_CONTEXT	OUT_OF_CONTEXT	OUT_OF_CONTEXT	UNCERTAIN	UNCLEAR
NOS3	Necrosis	Necrosis	L4	L4 Functional/contextual	NCBI_Gene;Rodrigues2025	A;B	2	mixed	ncbi_gene_esearch;pubmed_boolean;ferrdb_v3;rcddb_matched		4	CT2	P29474	ENSG00000164867			valid	protein_coding	ET3	2 sources, LLM: UNCLEAR	UNCLEAR	42509435;42447938;42263880;42146949;41932142;41796132;41668288;41604021;41565295;41532632;41301805;41268328;41103296;40876611;40762464;40634934;40528600;40447174;39958322;39510423;39380512;39287569;39169347;38780971;38608731;38449348;38403324;38042392;37649576;37335681;37165991;37078295;36739833;36280016;36138544;36007378;35861833;35855804;35724747;34678311;34664825;34652985;34605344;34573361;34335238;34105824;33880585;33857660;33677586;33655798;33609421;33441969;33404076;33368266;33318876;33241658;33183119;33091444;33067719;33048170;33045574;33044583;32861626;32819257;32666843;32650141;32613983;32582977;32468054;32447519;32277314;32190663;31830459;31757569;31724838;31494171;31479481;31442681;31422516;31364134;31343254;31310598;31277947;31257800;31230218;31188027;31154273;30972985;30897341;30887395;30856466;30690000;30471424;30469326;30466614;30366204;30279269;30274910;30200674;30165375	399	CO_OCCURRENCE	3904	UNCLEAR	42509435;42116377;42123378;42036746;42447938;42251258;42001180;42263880;41668288;41604021;41532632;42254651;41301805;42040781;42007214;41883204;41327383	CO_OCCURRENCE		RCD007	Necrosis	1107 rows; 1092 unique genes	MORPHOLOGY_OR_OUTCOME	RCD038	BROAD_OUTCOME_OF	DISAMBIGUATE	Do not treat as a molecular RCD mechanism; map mechanistically resolved records to child modalities. [4]	Executioner	Cell swelling, membrane rupture, release of cellular contents	ATP depletion, Ca overload (accidental); RIPK1/RIPK3 (programmed)	Kim et al. (2019) Exp Mol Med 51:1–10 [31827074]; Galluzzi et al. (2018) [29362479]	Vanden Berghe et al. (2014) Nat Rev Mol Cell Biol 15:135–147 [24452471]										none	NA	NA	NA	NA						NA	REGULATOR	PROTECTS	YES	REGULATOR|PROTECTS|YES	Accidental and unregulated form of cell death resulting in cell lysis and inflammation. Programmed necrosis regulated by intracellular signal transduction pathways.	ATP depletion, Ca overload (accidental); RIPK1/RIPK3 (programmed)	MORPHOLOGY	NOT-L1	UNCERTAIN	UNCLEAR	NO	Apoptosis	10.3390/antiox15040435	Endothelial Nitric Oxide Synthase-Dependent Mechanism of Hydroxyurea-Induced S-Phase Arrest in Erythroid Cells	NOS3 plays a distinct role in hydroxyurea-induced proliferation arrest in erythroid cells, suggesting that targeting NOS3 could enhance the efficacy of HU and overcome resistance in hematologic malignancies.	0	1	2026	found	FALSE	NO	UNCERTAIN	UNCLEAR	NO|UNCERTAIN|UNCLEAR	UNCLEAR||	CONSENSUS||	OUT_OF_CONTEXT||	We studied the dose-dependent effects of the NAD+ precursor nicotinamide riboside (NR) on tumor angiogenesis in C57BL/6N mice with Lewis lung carcinoma. The pharmacological agent was repeatedly administered intravenously at doses of 300 and 450 mg/kg. Iimmunohistochemical analysis (CD34 class II, clone QBEnd 10) showed that the administration of NR at a dose of 450 mg/kg led to a significant incre	abstract	UNIFORM_PIPELINE		UNCLEAR	UNCLEAR	UNCERTAIN	UNCLEAR	OUT_OF_CONTEXT	OUT_OF_CONTEXT
NOTCH1	Anoikis	Anoikis	L2	L2 Subtypes	NCBI_Gene;Rodrigues2025;iPCD;MSigDB;Elicit_Phase3	A;B;E	5	ai_extracted	ipcd_curated;ncbi_gene_esearch;pubmed_boolean;ferrdb_v3;msigdb_GOBP_ANOIKIS;msigdb_GOBP_NEGATIVE_REGULATION_OF_ANOIKIS;msigdb_GOBP_REGULATION_OF_ANOIKIS		4	CT2	P46531	ENSG00000148400		REGULATOR	valid	protein_coding	ET2	3 sources	NEEDS_CONTEXT	40020834;36819582;25048699;22173954;20068161;19953094;17984306;11448155	8	CONTEXT_GAP	1364	UNCLEAR	42157790;41419581;40020834;41065893;41538289;40661777;41699870;41898438;42193152;41168318;41187171;42077252;40792140;40456400;41462905;40386064;40165808;42196188;39886139;39513610	CO_OCCURRENCE	36091049; 38430038; 40661777; 37032832	RCD013	Anoikis	488 rows; 488 unique genes	CONTEXTUAL_PROGRAM	RCD001	CONTEXTUAL_INSTANCE_OF	PROVISIONAL	Keep as detachment-context death; do not assume a single execution mechanism.	Executioner	Apoptosis triggered by ECM detachment	Integrins, BCL-2 family, FAK	Frisch & Francis (1994) J Cell Biol 124:619–626 [8106557]; Galluzzi et al. (2018) [29362479]	Paoli et al. (2013) Biochim Biophys Acta 1833:3481–3498 [23830918]	PROMOTES	PARTIAL	EXPRESSION_CORRELATION							genuine	27	22	5	1	Rescue of RNAi-mediated loss-of-function phenotype by expressing caRhoC, which is refractory to upstream signalling events, was used to further corroborate RhoC as a downstream target of Notch1.	GENETIC_INTERVENTION	REGULATOR	PROMOTES	LOW	0	REGULATOR	PROTECTS	YES	REGULATOR|PROTECTS|YES	Specific variant of intrinsic apoptosis initiated by the loss of integrin-dependent anchorage	Integrins, BCL-2 family, FAK	SUBTYPE	NOT-L1	UNCERTAIN	UNCLEAR	NO	Apoptosis	10.1124/molpharm.120.000006	Notch1 in Cancer Therapy: Possible Clinical Implications and Challenges	Targeting Notch1 in various cancers offers potential benefits in managing various clinical aspects of cancer, but faces challenges in clinical application.	88	1	2020	found	FALSE	NO	UNCERTAIN	UNCLEAR	NO|UNCERTAIN|UNCLEAR	UNCLEAR||	CONSENSUS||	CONSENSUS||	Rescue of RNAi-mediated loss-of-function phenotype by expressing caRhoC, which is refractory to upstream signalling events, was used to further corroborate RhoC as a downstream target of Notch1.	verbatim	UNIFORM_PIPELINE		UNCLEAR	UNCLEAR	UNCERTAIN	UNCLEAR	UNCERTAIN	UNCLEAR
NOTCH1	Apoptosis	Apoptosis	L1	L1 Modalities	FerrDB;GO;NCBI_Gene;Rodrigues2025;iPCD;MSigDB	A;B	6	mixed	ferrdb_v3;go_GO:0006915;ipcd_curated;ncbi_gene_esearch;pubmed_boolean;ferrdb_v3;msigdb_GOBP_APOPTOTIC_PROCESS_INVOLVED_IN_DEVELOPMENT;msigdb_GOBP_APOPTOTIC_PROCESS_INVOLVED_IN_MORPHOGENESIS;msigdb_GOBP_POSITIVE_REGULATION_OF_APOPTOTIC_PROCESS_INVOLVED_IN_DEVELOPMENT;msigdb_GOBP_REGULATION_OF_APOPTOTIC_PROCESS_INVOLVED_IN_DEVELOPMENT		4	CT2	P46531	ENSG00000148400	mixed		valid	protein_coding	ET1	5 sources	CONFIRMED	42496964;42492806;42454978;42447935;42446600;42437409;42436626;42401925;42401708;42397396;42377606;42373011;42333722;42305093;42289496;42287749;42269081;42246178;42233243;42220922;42217088;42191811;42165443;42142580;42131103;42128152;42032685;42031710;41987593;41905449;41872504;41870687;41844756;41833491;41820098;41812062;41791840;41780809;41760846;41751991;41741598;41735755;41728848;41726668;41683994;41663545;41648790;41644700;41636297;41606767;41570918;41555379;41518172;41516156;41506436;41501898;41492820;41453945;41424470;41423446;41419462;41388392;41333237;41319517;41314588;41313571;41273879;41241328;41228500;41205953;41161440;41120088;41113050;41082341;41027541;41022161;40986003;40977688;40972435;40970066;40963247;40946423;40938482;40932535;40920270;40915184;40902832;40869407;40860947;40838869;40818548;40788377;40777202;40768603;40760846;40749767;40736757;40733139;40730272;40697115	1627	MECHANISTIC	0	MECHANISTIC_SKIPPED	NOT_RECOVERED	MECHANISTIC		RCD001	Apoptosis	6229 rows; 5897 unique genes	CORE_RCD_FORM		ROOT	CANONICAL	Keep as parent; roll intrinsic and extrinsic apoptosis upward only for broad reporting. [2, 3]	Executioner	Programmed cell death with shrinkage, chromatin condensation, DNA fragmentation	Caspases (3,8,9), BCL-2 family, cytochrome c	Elmore (2007) Toxicol Pathol 35:495–516 [17562483]; Galluzzi et al. (2018) Cell Death Differ 25:486–541 [29362479]	Taylor et al. (2008) Nat Rev Mol Cell Biol 9:231–241 [18073771]										none	100	39	61	1	Overall, our study reports a pro-apoptotic role for Notch2 signaling and indicates that specific Notch receptors control distinct cell fate decisions in the vascular system.	EXPRESSION_CORRELATION	REGULATOR	PROMOTES	LOW	0	REGULATOR	PROTECTS	YES	REGULATOR|PROTECTS|YES	Programmed cell death characterized by cell shrinkage, chromatin condensation, and DNA fragmentation. Autonomous cell lysis without causing inflammation, involved in life and death balance of tumor cells.	Caspases (3,8,9), BCL-2 family, cytochrome c	EXECUTIONER	L1-ELIGIBLE	REGULATOR	PROTECTS	YES	Apoptosis	10.1124/molpharm.120.000006	Notch1 in Cancer Therapy: Possible Clinical Implications and Challenges	Targeting Notch1 in various cancers offers potential benefits in managing various clinical aspects of cancer, but faces challenges in clinical application.	88	1	2020	found	FALSE	YES	REGULATOR	PROTECTS	YES|REGULATOR|PROTECTS	NOT_NEEDED	NOT_NEEDED	NOT_NEEDED	Overall, our study reports a pro-apoptotic role for Notch2 signaling and indicates that specific Notch receptors control distinct cell fate decisions in the vascular system.	deep_best_sentence	AGREED_LABEL_ABSTRACT	INSUFFICIENT	NOT_NEEDED	NOT_NEEDED	NOT_NEEDED	NOT_NEEDED	NOT_NEEDED	NOT_NEEDED
NOTCH1	Autophagy	Autophagy	L5	L5 Generic/umbrella/taxon	NCBI_Gene;Rodrigues2025;iLIR;Elicit_Phase3	A;B;E	4	ai_extracted	ilir_curated;ncbi_gene_esearch;pubmed_boolean;ferrdb_v3		4	CT2	P46531	ENSG00000148400		REGULATOR	valid	protein_coding	ET2	3 sources	UNCLEAR	42446720;42047332;41961300;41905163;41844756;41709257;41644700;41516156;41446230;41313571;41282072;41212303;41053162;41013274;40974657;40869407;40820534;40818548;40777202;40768603;40629071;40494203;39985304;39976779;39868226;39846637;39805791;39754634;39720516;39704867;39296261;38994725;38993555;38860169;38856871;38845225;38194243;38176308;37933657;37910284;37848698;37723064;37543138;37541258;37505544;37409635;37329823;37263315;37236603;37205914;37145060;37083721;36930053;36909163;36834623;36308643;36270035;36131263;36104669;36103108;35959262;35770637;35644449;35392276;35300568;35202986;35164848;35036359;34495871;34453946;34447638;34389314;34278469;33992723;33946285;33860063;33858739;33844448;33610670;33610041;33580870;33468121;33262943;33126764;32991757;32984915;32800766;32559147;32506201;35330670;31696812;31692534;31250610;31218007;31208217;31192472;31102753;31075347;30967635;30964118	154	CO_OCCURRENCE	12960	NEEDS_CONTEXT	28026975;42446720;41844756;42120779;42520000;41961300;41709257;41555379;42466903;42097621;42120279;42010988;41918565;40974657;42327472;42185641;42015148;41905163;42063153	CONTEXT_GAP	27806347; 34447638	RCD002	Autophagy	4790 rows; 4634 unique genes	CELLULAR_PROCESS		RELATED_TO	DISAMBIGUATE	Do not treat generic autophagy as death; map death claims to autophagy-dependent cell death when evidence meets that definition. [2]	Executioner	Lysosomal self-digestion and cellular recycling	ATG proteins, LC3, Beclin-1, p62/SQSTM1	Debnath et al. (2023) Nat Rev Mol Cell Biol 24:560–575 [36864290]; Galluzzi et al. (2018) [29362479]	Mizushima et al. (2011) Annu Rev Cell Dev Biol 27:107–132 [21801009]	PROTECTS	NO	EXPRESSION_CORRELATION	- NOTCH1 is involved in the regulation of endothelial dysfunction and may be a potential therapeutic target for ED by modulating autophagy. - CDKN2A is involved in the regulation of endothelial dysfunction and may be a potential therapeutic target for ED by modulating autophagy. - NOS3 is involved in the regulation of endothelial dysfunction and may be a potential therapeutic target for ED by modulating autophagy.	10.7717/peerj.11986	Screening and identification of NOTCH1, CDKN2A, and NOS3 as differentially expressed autophagy-related genes in erectile dysfunction	Chao Luo, Xiongcai Zhou, Li Wang, Qinyu Zeng, Junhong Fan, Shuhua He, Haibo Zhang, A. Wei	PeerJ	2021	genuine	NA	NA	NA	NA						NA	REGULATOR	PROTECTS	YES	REGULATOR|PROTECTS|YES	Self-digestion process where cells degrade their own components through lysosomes. Phagocytic biological process essential for maintaining cell function and homeostasis.	ATG proteins, LC3, Beclin-1, p62/SQSTM1	CELLULAR_PROCESS	NOT-L1	UNCERTAIN	UNCLEAR	NO	Apoptosis	10.1124/molpharm.120.000006	Notch1 in Cancer Therapy: Possible Clinical Implications and Challenges	Targeting Notch1 in various cancers offers potential benefits in managing various clinical aspects of cancer, but faces challenges in clinical application.	88	1	2020	found	TRUE	NO	UNCERTAIN	UNCLEAR	NO|UNCERTAIN|UNCLEAR	DEEPSEEK||	CONSENSUS||	DEEPSEEK||	In this study, autophagy attenuates Notch1 signaling by degrading the Notch1 intracellular domain (Notch1-IC).; - NOTCH1 is involved in the regulation of endothelial dysfunction and may be a potential therapeutic target for ED by modulating autophagy. - CDKN2A is involved in the regulation of endothelial dysfunction and may be a potential therapeutic target for ED by modulating autophagy. - NOS3 i	verbatim	UNIFORM_PIPELINE		REGULATOR	PROTECTS	UNCERTAIN	UNCLEAR	REGULATOR	PROTECTS
NOTCH1	Cellular senescence	Cellular senescence	L4	L4 Functional/contextual	NCBI_Gene;Rodrigues2025	A;B	2	mixed	ncbi_gene_esearch;pubmed_boolean;ferrdb_v3		4	CT2	P46531	ENSG00000148400			valid	protein_coding	ET3	2 sources, LLM: NEEDS_CONTEXT	NEEDS_CONTEXT	42389866;42210653;41905449;41751991;41333237;41319517;41314306;41278992;40962819;40855439;40420289;40226530;39954561;39078711;38033342;37941520;37295260;35617425;34203994;34139286;33891780;33304321;33159583;32696744;29693137;27941799;26629698;26239199;24931169;24573392;24109236;21969595;20578140	33	CONTEXT_GAP	10306	NEEDS_CONTEXT	42210653;42389866;41905449;42464532;42131503;41333237;41984129;42120279;41878160;42051878;41314306;41074010;41972691;41623687;40962819;41751991;42074187	CONTEXT_GAP		RCD014	Cellular senescence	482 rows; 482 unique genes	CELL_FATE_PROGRAM		RELATED_TO	CANONICAL_NONDEATH	Retain for provenance but exclude from a strict death-mechanism heatmap. [2]	Functional	Stable cell cycle arrest with metabolic activity; SASP secretion	p53, p16, p21, SASP factors	Campisi (2013) Annu Rev Physiol 75:685–705 [23140366]; Galluzzi et al. (2018) [29362479]											none	NA	NA	NA	NA						NA	REGULATOR	PROMOTES	YES	REGULATOR|PROMOTES|YES	Irreversible loss of proliferative potential associated with specific morphological and biochemical features, including the senescence-associated secretory phenotype (SASP). Cellular senescence does not constitute a form of RCD	p53, p16, p21, SASP factors	FUNCTIONAL	NOT-L1	UNCERTAIN	UNCLEAR	NO	Apoptosis	10.1124/molpharm.120.000006	Notch1 in Cancer Therapy: Possible Clinical Implications and Challenges	Targeting Notch1 in various cancers offers potential benefits in managing various clinical aspects of cancer, but faces challenges in clinical application.	88	1	2020	found	FALSE	NO	UNCERTAIN	UNCLEAR	NO|UNCERTAIN|UNCLEAR	DEEPSEEK||	CONSENSUS||	CONSENSUS||	Identifying the drivers of cellular senescence that contribute to the decline in vascular function with age and disease is critical for developing restorative interventions. Here, we investigated how increased mechanical stress from extracellular matrix (ECM) stiffening shapes endothelial cell (EC) senescence. We developed a 3D human in vitro model that decouples mechanical stress from inflammator	abstract	UNIFORM_PIPELINE		REGULATOR	PROMOTES	UNCERTAIN	UNCLEAR	UNCERTAIN	UNCLEAR
NOTCH1	Immunogenic cell death	Immunogenic cell death	L4	L4 Functional/contextual	FerrDB;Elicit_Phase3	B;E	2	ai_extracted	ferrdb_v3		3	CT3	P46531	ENSG00000148400	suppressor	REGULATOR	valid	protein_coding	ET2	1 sources + LLM confirmed	CONFIRMED	40545874;40420289;40412794	3	MECHANISTIC	0	MECHANISTIC_SKIPPED	NOT_RECOVERED	MECHANISTIC	40420289	RCD009	Immunogenic cell death	570 rows; 535 unique genes	CORE_RCD_FORM		ROOT	CANONICAL	Retain independently; its defining feature is immunological consequence rather than a universal upstream mechanism. [2]	Functional	Dying cells expose/release DAMPs activating adaptive immunity	CALR, HMGB1, ATP, HSP70/90	Kroemer et al. (2013) Annu Rev Immunol 31:51–72 [23157435]; Galluzzi et al. (2017) Nat Rev Immunol 17:97–111 [27748397]		PROMOTES	YES	GENETIC_PERTURBATION	NOTCH1 inhibition enhanced the expression of MHC class I (MHC-I) molecules and antigen presentation-related genes and increased the characteristics of immunogenic cell death (ICD), including calreticulin (CALR) translocation, ATP release, and endoplasmic reticulum (ER) stress signaling activation.	10.1186/s13058-025-02045-2	NOTCH1 inhibition enhances immunogenicity and sensitizes triple-negative breast cancer to immune checkpoint inhibitors	Ying Gao, Lin Zuo, Yu Zheng, Keyan Sun, Yunhui Gao, Xiaobo Xu, Zengqiang Li, Daiying Zuo	Breast Cancer Research	2025	genuine	NA	NA	NA	NA						NA	UNCERTAIN	UNCLEAR	NO	UNCERTAIN|UNCLEAR|NO	A form of RCD that is sufficient to activate an adaptive immune response in immunocompetent hosts	CALR, HMGB1, ATP, HSP70/90	FUNCTIONAL	NOT-L1	UNCERTAIN	UNCLEAR	NO	Apoptosis	10.1124/molpharm.120.000006	Notch1 in Cancer Therapy: Possible Clinical Implications and Challenges	Targeting Notch1 in various cancers offers potential benefits in managing various clinical aspects of cancer, but faces challenges in clinical application.	88	1	2020	found	FALSE	NO	UNCERTAIN	UNCLEAR	NO|UNCERTAIN|UNCLEAR	NOT_NEEDED	NOT_NEEDED	NOT_NEEDED	NOTCH1 inhibition enhanced the expression of MHC class I (MHC-I) molecules and antigen presentation-related genes and increased the characteristics of immunogenic cell death (ICD), including calreticulin (CALR) translocation, ATP release, and endoplasmic reticulum (ER) stress signaling activation.	elicit_verbatim	AGREED_LABEL_ABSTRACT	DIFFERENT_VIEW	NOT_NEEDED	NOT_NEEDED	NOT_NEEDED	NOT_NEEDED	NOT_NEEDED	NOT_NEEDED
NOTCH1	Mitotic catastrophe	Mitotic catastrophe	L3	L3 Triggers	NCBI_Gene;Rodrigues2025;Elicit_Phase3	A;B;E	3	ai_extracted	ncbi_gene_esearch;pubmed_boolean;ferrdb_v3		4	CT2	P46531	ENSG00000148400		REGULATOR	valid	protein_coding	ET3	2 sources, LLM: UNCLEAR	UNCLEAR	38993555;33795655;32591500;28643424;27588497;18471519;17604336	7	INSUFFICIENT_DATA	483	UNCLEAR	42074013;41387190;40437523;40246828;42027080;40822939;38993555;42050936;40259382;41250145;39456548;40569427;37834095;41306984;42260303;37976368;42104213;39539176;40533769	CO_OCCURRENCE	17604336	RCD020	Mitotic catastrophe	126 rows; 117 unique genes	CONTEXTUAL_PROGRAM	RCD008	RELATED_TO	CANONICAL_CONTEXT	Keep distinct from mitotic death; it can culminate in more than one terminal death mode. [2]	Trigger	Oncosuppressive sensor of aberrant mitosis and genomic instability	CDK1, Cyclin B, PLK1, Aurora kinases	Castedo et al. (2004) Oncogene 23:2825–2837 [15077146]; Galluzzi et al. (2018) [29362479]		PROMOTES	YES	PHARMACOLOGICAL	Notch inhibition can initiate aberrant mitosis by inducing NF-κB activity that inappropriately increases cyclin B1 resulting in cell death via mitotic catastrophe.	10.1158/1535-7163.MCT-07-0093	Notch inhibition in Kaposi's sarcoma tumor cells leads to mitotic catastrophe through nuclear factor-κB signaling	C. Curry, L. L. Reed, E. Broude, T. Golde, L. Miele, K. Foreman	Molecular Cancer Therapeutics	2007	genuine	NA	NA	NA	NA						NA	UNCERTAIN	UNCLEAR	NO	UNCERTAIN|UNCLEAR|NO	Oncosuppressive mechanism for the control of mitosis-incompetent cells by RCD or cellular senescence. Per se, mitotic catastrophe does not constitute a form or RCD	CDK1, Cyclin B, PLK1, Aurora kinases	TRIGGER	NOT-L1	UNCERTAIN	UNCLEAR	NO	Apoptosis	10.1124/molpharm.120.000006	Notch1 in Cancer Therapy: Possible Clinical Implications and Challenges	Targeting Notch1 in various cancers offers potential benefits in managing various clinical aspects of cancer, but faces challenges in clinical application.	88	1	2020	found	FALSE	NO	UNCERTAIN	UNCLEAR	NO|UNCERTAIN|UNCLEAR	NOT_NEEDED	NOT_NEEDED	NOT_NEEDED	Notch inhibition can initiate aberrant mitosis by inducing NF-κB activity that inappropriately increases cyclin B1 resulting in cell death via mitotic catastrophe.	elicit_verbatim	AGREED_LABEL_ABSTRACT	INSUFFICIENT	NOT_NEEDED	NOT_NEEDED	NOT_NEEDED	NOT_NEEDED	NOT_NEEDED	NOT_NEEDED
NOTCH1	Necrosis	Necrosis	L4	L4 Functional/contextual	NCBI_Gene;Rodrigues2025	A;B	2	mixed	ncbi_gene_esearch;pubmed_boolean;ferrdb_v3		4	CT2	P46531	ENSG00000148400			valid	protein_coding	ET3	2 sources, LLM: UNCLEAR	UNCLEAR	42464532;42401708;42397396;42283084;42047332;42039088;41946652;41905449;41814723;41760846;41722170;41648790;41572387;41566731;41022161;40954060;40920270;40858062;40768603;40701268;40663483;40522499;40033506;40002899;39598328;39475375;39341511;39139741;39082354;39071599;38991958;38961731;38727854;38614423;38418142;38387192;38284891;38267956;37993804;37723064;37667984;37625018;37560215;37480504;37426152;37357241;37311987;37229441;37131726;37047268;37012358;36970890;36933246;36903383;36788021;36768603;36604919;36525794;36325774;36147518;36083571;35943053;35740666;35720958;35705831;35673723;35589023;35415304;35280902;35234049;35231860;35071448;34981118;34961513;34703883;34699872;34392653;34269482;34268320;34245170;34237907;34236792;34119631;34057693;34004439;33905845;33817242;33760339;33755760;33732318;33643819;33532026;33206936;33202583;33151961;33095377;33089381;32984915;32921999;32871474	214	CO_OCCURRENCE	17863	UNCLEAR	42401708;42283084;42464532;41905449;42323514;41806060;42045649;42039088;42296557;41946652;42131277;41177921;41322439;41741598;41844756;41812062;41898303;41113050;42386751;41760846	CO_OCCURRENCE		RCD007	Necrosis	1107 rows; 1092 unique genes	MORPHOLOGY_OR_OUTCOME	RCD038	BROAD_OUTCOME_OF	DISAMBIGUATE	Do not treat as a molecular RCD mechanism; map mechanistically resolved records to child modalities. [4]	Executioner	Cell swelling, membrane rupture, release of cellular contents	ATP depletion, Ca overload (accidental); RIPK1/RIPK3 (programmed)	Kim et al. (2019) Exp Mol Med 51:1–10 [31827074]; Galluzzi et al. (2018) [29362479]	Vanden Berghe et al. (2014) Nat Rev Mol Cell Biol 15:135–147 [24452471]										none	NA	NA	NA	NA						NA	UNCERTAIN	UNCLEAR	NO	UNCERTAIN|UNCLEAR|NO	Accidental and unregulated form of cell death resulting in cell lysis and inflammation. Programmed necrosis regulated by intracellular signal transduction pathways.	ATP depletion, Ca overload (accidental); RIPK1/RIPK3 (programmed)	MORPHOLOGY	NOT-L1	UNCERTAIN	UNCLEAR	NO	Apoptosis	10.1124/molpharm.120.000006	Notch1 in Cancer Therapy: Possible Clinical Implications and Challenges	Targeting Notch1 in various cancers offers potential benefits in managing various clinical aspects of cancer, but faces challenges in clinical application.	88	1	2020	found	FALSE	NO	UNCERTAIN	UNCLEAR	NO|UNCERTAIN|UNCLEAR	NOT_NEEDED	NOT_NEEDED	NOT_NEEDED	Targeting Notch1 in various cancers offers potential benefits in managing various clinical aspects of cancer, but faces challenges in clinical application.	abstract_no_link	AGREED_LABEL_ABSTRACT	INSUFFICIENT	NOT_NEEDED	NOT_NEEDED	NOT_NEEDED	NOT_NEEDED	NOT_NEEDED	NOT_NEEDED
NOTCH2	Apoptosis	Apoptosis	L1	L1 Modalities	FerrDB;GO;NCBI_Gene;Rodrigues2025;iPCD	A;B	5	mixed	ferrdb_v3;go_GO:0006915;ipcd_curated;ncbi_gene_esearch;pubmed_boolean;ferrdb_v3		4	CT2	Q04721	ENSG00000134250	mixed		valid	protein_coding	ET1	5 sources	CONFIRMED	42419097;42373011;42303881;42025150;41733047;41681421;41418537;41342681;41078212;40739650;40501337;40119225;40016843;39897408;39604821;39569601;39547104;39382141;38760666;38612240;38593930;38277288;38058716;37978473;37905981;37728427;37632589;37567042;37152444;37055846;36935174;36537124;36348269;35883205;35870426;35842731;35774607;35699595;35371328;35278613;35269992;35070982;34978084;34715892;34649592;34581980;34296965;34224316;34188705;34035993;34023619;33981480;33961511;33835684;33785336;33712887;33694237;33631423;33460397;33204134;33047886;33023572;32964951;32884453;32830433;32723315;32570839;32568179;32494206;32371584;32323420;32294039;32245259;32117763;31849658;31695429;31643078;31619270;31375149;31282930;31065671;31062528;30953350;30940724;30797143;30763736;30662802;30606241;30586196;30577677;30369206;30094580;30059908;30050059;30015939;29975944;29956735;29915190;29880898;29874112	238	MECHANISTIC	0	MECHANISTIC_SKIPPED	NOT_RECOVERED	MECHANISTIC		RCD001	Apoptosis	6229 rows; 5897 unique genes	CORE_RCD_FORM		ROOT	CANONICAL	Keep as parent; roll intrinsic and extrinsic apoptosis upward only for broad reporting. [2, 3]	Executioner	Programmed cell death with shrinkage, chromatin condensation, DNA fragmentation	Caspases (3,8,9), BCL-2 family, cytochrome c	Elmore (2007) Toxicol Pathol 35:495–516 [17562483]; Galluzzi et al. (2018) Cell Death Differ 25:486–541 [29362479]	Taylor et al. (2008) Nat Rev Mol Cell Biol 9:231–241 [18073771]										none	100	54	46	2	These results therefore suggest that N2ICD triggers caspase-dependent apoptosis by decreasing survivin anti-caspase activity.	GENETIC_INTERVENTION	REGULATOR	PROMOTES	MEDIUM	0	REGULATOR	PROTECTS	YES	REGULATOR|PROTECTS|YES	Programmed cell death characterized by cell shrinkage, chromatin condensation, and DNA fragmentation. Autonomous cell lysis without causing inflammation, involved in life and death balance of tumor cells.	Caspases (3,8,9), BCL-2 family, cytochrome c	EXECUTIONER	L1-ELIGIBLE	REGULATOR	PROMOTES	YES	Apoptosis	10.1242/dev.126.15.3415	Mutation in ankyrin repeats of the mouse Notch2 gene induces early embryonic lethality.	A mutation in the mouse Notch2 gene leads to early embryonic lethality, suggesting its essential role in postimplantation development and cell specification and differentiation.	312	1	1999	found	FALSE	YES	REGULATOR	UNCLEAR	YES|REGULATOR|UNCLEAR	||CONSENSUS	||CONSENSUS	||OUT_OF_CONTEXT	These results therefore suggest that N2ICD triggers caspase-dependent apoptosis by decreasing survivin anti-caspase activity.	verbatim	UNIFORM_PIPELINE		REGULATOR	PROMOTES	REGULATOR	PROMOTES	OUT_OF_CONTEXT	OUT_OF_CONTEXT
NOTCH2	Autophagy	Autophagy	L5	L5 Generic/umbrella/taxon	iLIR	B	1	curated	ilir_curated		3	CT3	Q04721	ENSG00000134250			valid	protein_coding	ET4	1 sources, LLM: UNCLEAR	UNCLEAR	39804464;37277016;36935174;32884453;30953350;25491779	6	INSUFFICIENT_DATA	1852	UNCLEAR	41909231;42318150;41776401;42317724;42063153;41706147;41415477;41524129;41137135;41782655;41596253;41581315;41157308;40393971;41781963;39804464;41872077;41878160	CO_OCCURRENCE		RCD002	Autophagy	4790 rows; 4634 unique genes	CELLULAR_PROCESS		RELATED_TO	DISAMBIGUATE	Do not treat generic autophagy as death; map death claims to autophagy-dependent cell death when evidence meets that definition. [2]	Executioner	Lysosomal self-digestion and cellular recycling	ATG proteins, LC3, Beclin-1, p62/SQSTM1	Debnath et al. (2023) Nat Rev Mol Cell Biol 24:560–575 [36864290]; Galluzzi et al. (2018) [29362479]	Mizushima et al. (2011) Annu Rev Cell Dev Biol 27:107–132 [21801009]										none	NA	NA	NA	NA						NA	UNCERTAIN	UNCLEAR	NO	UNCERTAIN|UNCLEAR|NO	Self-digestion process where cells degrade their own components through lysosomes. Phagocytic biological process essential for maintaining cell function and homeostasis.	ATG proteins, LC3, Beclin-1, p62/SQSTM1	CELLULAR_PROCESS	NOT-L1	UNCERTAIN	UNCLEAR	NO	Apoptosis	10.1242/dev.126.15.3415	Mutation in ankyrin repeats of the mouse Notch2 gene induces early embryonic lethality.	A mutation in the mouse Notch2 gene leads to early embryonic lethality, suggesting its essential role in postimplantation development and cell specification and differentiation.	312	1	1999	found	FALSE	NO	UNCERTAIN	UNCLEAR	NO|UNCERTAIN|UNCLEAR	NOT_NEEDED	NOT_NEEDED	NOT_NEEDED	A mutation in the mouse Notch2 gene leads to early embryonic lethality, suggesting its essential role in postimplantation development and cell specification and differentiation.	abstract_no_link	AGREED_LABEL_ABSTRACT	INSUFFICIENT	NOT_NEEDED	NOT_NEEDED	NOT_NEEDED	NOT_NEEDED	NOT_NEEDED	NOT_NEEDED
NOTCH2	Ferroptosis	Ferroptosis	L1	L1 Modalities	NCBI_Gene;Rodrigues2025	A;B	2	mixed	ncbi_gene_esearch;pubmed_boolean;ferrdb_v3		4	CT2	Q04721	ENSG00000134250			valid	protein_coding	ET3	2 sources, LLM: NEEDS_CONTEXT	NEEDS_CONTEXT	42419097;41659870;41200204;39121977;37978473;33839417	6	CONTEXT_GAP	505	NEEDS_CONTEXT	42419097;41659870;41200204;42183022;41524129;39121977;41254710;41810004;40725190;40433367;40563292;40924320;41659871;41074478;41453945;41368286;41716409;41062455;40270257;39796164	CONTEXT_GAP		RCD003	Ferroptosis	1811 rows; 1724 unique genes	CORE_RCD_FORM		ROOT	CANONICAL	Retain as an independent core RCD form. [2]	Executioner	Iron-dependent lipid peroxide accumulation	GPX4, SLC7A11, ACSL4, iron	Dixon et al. (2012) Cell 149:1060–1072 [22632970]; Stockwell et al. (2017) Cell 171:273–285 [28985560]											none	NA	NA	NA	NA						NA	UNCERTAIN	UNCLEAR	NO	UNCERTAIN|UNCLEAR|NO	A form of RCD initiated by oxidative perturbations of the intracellular microenvironment that is under constitutive control by GPX4 and can be inhibited by iron chelators and lipophilic antioxidants	GPX4, SLC7A11, ACSL4, iron	EXECUTIONER	L1-ELIGIBLE	UNCERTAIN	UNCLEAR	NO	Apoptosis	10.1242/dev.126.15.3415	Mutation in ankyrin repeats of the mouse Notch2 gene induces early embryonic lethality.	A mutation in the mouse Notch2 gene leads to early embryonic lethality, suggesting its essential role in postimplantation development and cell specification and differentiation.	312	1	1999	found	FALSE	NO	UNCERTAIN	UNCLEAR	NO|UNCERTAIN|UNCLEAR	NOT_NEEDED	NOT_NEEDED	NOT_NEEDED	A mutation in the mouse Notch2 gene leads to early embryonic lethality, suggesting its essential role in postimplantation development and cell specification and differentiation.	abstract_no_link	AGREED_LABEL_ABSTRACT	INSUFFICIENT	NOT_NEEDED	NOT_NEEDED	NOT_NEEDED	NOT_NEEDED	NOT_NEEDED	NOT_NEEDED
NOTCH3	Anoikis	Anoikis	L2	L2 Subtypes	iPCD;Elicit_Phase3	B;E	2	ai_extracted	ipcd_curated		3	CT3	Q9UM47	ENSG00000074181		REGULATOR	valid	protein_coding	ET4	1 sources, LLM: UNCLEAR	UNCLEAR	41931622;41854308;40820175;39895467;37989822;28139819;25169943;23784380	8	INSUFFICIENT_DATA	243	UNCLEAR	41854308;40820175;41931622;39895467;41608646;41786693;39513610;40294841;37989822;40985842;39981252;41034989;38740918;38046810;39040248;38572916;38030811;37350934;41807988	CO_OCCURRENCE	25169943; 37989822; 40820175; 38787413; 37350934	RCD013	Anoikis	488 rows; 488 unique genes	CONTEXTUAL_PROGRAM	RCD001	CONTEXTUAL_INSTANCE_OF	PROVISIONAL	Keep as detachment-context death; do not assume a single execution mechanism.	Executioner	Apoptosis triggered by ECM detachment	Integrins, BCL-2 family, FAK	Frisch & Francis (1994) J Cell Biol 124:619–626 [8106557]; Galluzzi et al. (2018) [29362479]	Paoli et al. (2013) Biochim Biophys Acta 1833:3481–3498 [23830918]	PROMOTES	PARTIAL	EXPRESSION_CORRELATION	- "The prognostic model for melanoma patients was developed utilizing ten hub anoikis-related genes." - "NOTCH3, PIK3R2, and SOD2 were validated in our clinical samples by immunohistochemistry." - "NOTCH3, PIK3R2, and SOD2 were notably associated with OS by univariate Cox analysis in the GSE65904 data set." - "The clinical melanoma samples showed remarkably higher protein expressions of NOTCH3 (P = 0.003) and PIK3R2 (P = 0.009) than the para-melanoma samples, while the SOD2 protein expression remained unchanged."; - "A 10 anoikis-related-gene prognostic model (MGP, TPM2, CRIP2, TUBB6, C1orf54, NOTCH3, LTBP1, CSRP2, FSTL3, and VIM) was developed and the area under the curve (AUC) values of the model in predicting 1-, 3- and 5-year survival probabilities reached 0.744, 0.797, and 0.755, respectively." - "Notch3 overexpression promotes anoikis resistance in epithelial ovarian cancer through upregulation of the collagen protein COL4A2." - "To the best of our knowledge, this study was the first to report the association between FSTL3 and anoikis, which was reasonable considering the involvement of the TGFβ ligands and BCL-2 in the anoikis pathway."; - NOTCH3: Acts as a tumor suppressor by regulating cellular senescence; high expression contributes to anoikis resistance. - PTEN: Inhibits PI3K signaling activity; deletion confers resistance to anoikis in melanoma and breast cancer cell lines. - PPP2R1A: Mutant PPP2R1A enhances in vitro cell migration; associated with anoikis resistance. - TNC: Overexpressed in melanoma; knockdown reduces growth of melanoma spheroids and decreases resistance to doxorubicin treatment. - FASLG: Implicated in exogenous apoptotic pathways; contributes to anoikis. - IKBKG: Essential regulator of the NF-κB pathway; inhibition induces cell death in cancer cell lines.; - NAT1: facilitates anoikis - CDKN2A: responsible for anoikis resistance - PCOLCE2: responsible for anoikis resistance	10.1007/s12094-023-03336-w; 10.1038/s41598-025-15389-8; 10.1007/s00403-024-03085-y; 10.3389/fonc.2023.1184215	Anoikis patterns via machine learning strategy and experimental verification exhibit distinct prognostic and immune landscapes in melanoma; A novel anoikis related gene prognostic model for colorectal cancer based on single cell sequencing and bulk transcriptome analyses; Development of a biomarker signature associated with anoikis to predict prognosis and immunotherapy response in melanoma; The crosstalk between anoikis and epithelial-mesenchymal transition and their synergistic roles in predicting prognosis in colon adenocarcinoma	Jinfang Liu, Rong Ma, Siyuan Chen, Yongxian Lai, Guangpeng Liu; Lei Yang, Yuanyuan Zhang; Zhixuan Wu, Rongrong Zhang, Jingxia Bao, Mengqi Yin, Xiaowu Wang; Jiahui Zhou, Shenglan Yang, Da-He Zhu, Hao Li, X. Miao, Menghui Gu, Wei Xu, Yan Zhang, Wei Tang, Renbin Shen, Jianhua Zha, Jianhua Zhu, Zheng Yuan, X. Gu	Clinical and Translational Oncology; Scientific Reports; Archives of Dermatological Research; Frontiers in Oncology	2023; 2025; 2024; 2023	genuine	NA	NA	NA	NA						NA	REGULATOR	PROTECTS	YES	REGULATOR|PROTECTS|YES	Specific variant of intrinsic apoptosis initiated by the loss of integrin-dependent anchorage	Integrins, BCL-2 family, FAK	SUBTYPE	NOT-L1	UNCERTAIN	UNCLEAR	NO	Apoptosis	10.3233/jad-215256	De novo Mutation Enables NOTCH3ECD Aggregation and Mitochondrial Dysfunction via Interactions with BAX and BCL-2	The de novo mutation A564T in NOTCH3ECD may cause aggregation and mitochondrial dysfunction, potentially causing apoptosis through mitochondrial-mediated pathways in CADASIL.	3	1	2022	found	TRUE	YES	REGULATOR	PROTECTS	YES|REGULATOR|PROTECTS	DEEPSEEK||	DEEPSEEK||	OUT_OF_CONTEXT||	Data show that Notch3 specifically promotes anoikis resistance.; - "The prognostic model for melanoma patients was developed utilizing ten hub anoikis-related genes." - "NOTCH3, PIK3R2, and SOD2 were validated in our clinical samples by immunohistochemistry." - "NOTCH3, PIK3R2, and SOD2 were notably associated with OS by univariate Cox analysis in the GSE65904 data set." - "The clinical melanoma s	verbatim	UNIFORM_PIPELINE		REGULATOR	PROTECTS	REGULATOR	PROTECTS	OUT_OF_CONTEXT	OUT_OF_CONTEXT
NOTCH3	Apoptosis	Apoptosis	L1	L1 Modalities	NCBI_Gene;Rodrigues2025;iPCD	A;B	3	mixed	ipcd_curated;ncbi_gene_esearch;pubmed_boolean;ferrdb_v3		4	CT2	Q9UM47	ENSG00000074181			valid	protein_coding	ET2	3 sources	UNCLEAR	42402923;42373011;42353577;42248341;42142580;42121903;41933142;41748750;41672774;41581035;41421276;41413514;41090505;41005670;40659206;40356960;40354086;40328565;40104500;40018934;39863663;39753198;39719045;39533688;39130639;38950346;38918475;38592587;38385272;38338689;38286267;38277337;37922005;37919785;37741593;37358698;36947913;36662414;36205077;36198097;35343920;35316462;35090386;35055068;35053843;35001891;35000612;34993814;34978084;34976150;34790377;34769246;34750395;34615858;34462426;34391578;34373709;34220548;34164478;34095881;33844448;33552974;33550832;33531645;33452458;33335799;33236156;33162798;33156571;33071287;33015064;32701359;32695015;32616814;32570839;32495894;32371584;32343052;32311840;32229375;32201213;32141704;32030815;31886938;31720972;31680059;31643078;31324198;31168348;31120198;31062528;30988556;30954415;30806291;30726543;30703135;30655747;30518632;30420565;30402942	258	CO_OCCURRENCE	7237	NEEDS_CONTEXT	42402923;42121903;42373011;41748750;42142580;41421276;42063153;41486357;42193072;41484929;42249339;42157948;42129609;41090505;41894035;41672774;42353577	CONTEXT_GAP		RCD001	Apoptosis	6229 rows; 5897 unique genes	CORE_RCD_FORM		ROOT	CANONICAL	Keep as parent; roll intrinsic and extrinsic apoptosis upward only for broad reporting. [2, 3]	Executioner	Programmed cell death with shrinkage, chromatin condensation, DNA fragmentation	Caspases (3,8,9), BCL-2 family, cytochrome c	Elmore (2007) Toxicol Pathol 35:495–516 [17562483]; Galluzzi et al. (2018) Cell Death Differ 25:486–541 [29362479]	Taylor et al. (2008) Nat Rev Mol Cell Biol 9:231–241 [18073771]										none	NA	NA	NA	NA						NA	REGULATOR	PROTECTS	YES	REGULATOR|PROTECTS|YES	Programmed cell death characterized by cell shrinkage, chromatin condensation, and DNA fragmentation. Autonomous cell lysis without causing inflammation, involved in life and death balance of tumor cells.	Caspases (3,8,9), BCL-2 family, cytochrome c	EXECUTIONER	L1-ELIGIBLE	UNCERTAIN	UNCLEAR	NO	NOTCH3 receptor (full-length)	10.3233/jad-215256	De novo Mutation Enables NOTCH3ECD Aggregation and Mitochondrial Dysfunction via Interactions with BAX and BCL-2	The de novo mutation A564T in NOTCH3ECD may cause aggregation and mitochondrial dysfunction, potentially causing apoptosis through mitochondrial-mediated pathways in CADASIL.	3	1	2022	found	FALSE	YES	REGULATOR	PROTECTS	YES|REGULATOR|PROTECTS	DEEPSEEK||	DEEPSEEK||	DEEPSEEK||	To investigate the modulatory role of NOTCH3 in renal inflammatory and fibrotic processes during diabetic nephropathy (DN), focusing on TLR4/NF-κB and TGF-β1/Smad3 signaling pathways. HK2 cells were stimulated with BSA to mimic diabetic conditions in vitro. To investigate the roles of TLR4/NF-κB and TGF-β1/Smad3 pathways, cells were treated with Resatorvid or LPS, and SB-431542 or TGF-β1, respecti	abstract	UNIFORM_PIPELINE		REGULATOR	PROTECTS	REGULATOR	PROTECTS	REGULATOR	PROTECTS
NOTCH3	Autophagy	Autophagy	L5	L5 Generic/umbrella/taxon	NCBI_Gene;Rodrigues2025;iLIR	A;B	3	mixed	ilir_curated;ncbi_gene_esearch;pubmed_boolean;ferrdb_v3		4	CT2	Q9UM47	ENSG00000074181			valid	protein_coding	ET2	3 sources	UNCLEAR	40313396;40018934;39719045;39296261;39031358;35953831;35630598;33844448;33767277;33749657;33216222;32311840;32141704;32030815;31687268;30706629;30392756;29475441;29305171;28759157;28601945;27986595;27035162;25483078;23946753;22292737	26	CO_OCCURRENCE	2043	UNCLEAR	42063153;41872077;42237892;41806331;40018934;41327223;41471859;41413514;41854308;42130112;40185916;41208959;41426308;40940776;40813689;40786864;41583435;41594634	CO_OCCURRENCE		RCD002	Autophagy	4790 rows; 4634 unique genes	CELLULAR_PROCESS		RELATED_TO	DISAMBIGUATE	Do not treat generic autophagy as death; map death claims to autophagy-dependent cell death when evidence meets that definition. [2]	Executioner	Lysosomal self-digestion and cellular recycling	ATG proteins, LC3, Beclin-1, p62/SQSTM1	Debnath et al. (2023) Nat Rev Mol Cell Biol 24:560–575 [36864290]; Galluzzi et al. (2018) [29362479]	Mizushima et al. (2011) Annu Rev Cell Dev Biol 27:107–132 [21801009]										none	NA	NA	NA	NA						NA	UNCERTAIN	UNCLEAR	NO	UNCERTAIN|UNCLEAR|NO	Self-digestion process where cells degrade their own components through lysosomes. Phagocytic biological process essential for maintaining cell function and homeostasis.	ATG proteins, LC3, Beclin-1, p62/SQSTM1	CELLULAR_PROCESS	NOT-L1	UNCERTAIN	UNCLEAR	NO	Apoptosis	10.3233/jad-215256	De novo Mutation Enables NOTCH3ECD Aggregation and Mitochondrial Dysfunction via Interactions with BAX and BCL-2	The de novo mutation A564T in NOTCH3ECD may cause aggregation and mitochondrial dysfunction, potentially causing apoptosis through mitochondrial-mediated pathways in CADASIL.	3	1	2022	found	FALSE	NO	UNCERTAIN	UNCLEAR	NO|UNCERTAIN|UNCLEAR	NOT_NEEDED	NOT_NEEDED	NOT_NEEDED	The de novo mutation A564T in NOTCH3ECD may cause aggregation and mitochondrial dysfunction, potentially causing apoptosis through mitochondrial-mediated pathways in CADASIL.	abstract_no_link	AGREED_LABEL_ABSTRACT	INSUFFICIENT	NOT_NEEDED	NOT_NEEDED	NOT_NEEDED	NOT_NEEDED	NOT_NEEDED	NOT_NEEDED
NOTCH3	Ferroptosis	Ferroptosis	L1	L1 Modalities	FerrDB	B	1	curated	ferrdb_v3		3	CT3	Q9UM47	ENSG00000074181	suppressor		valid	protein_coding	ET3	1 sources, LLM: NEEDS_CONTEXT	NEEDS_CONTEXT	42142580;41581035;41222721;40924320;40502769;39107295;35258176	7	CONTEXT_GAP	645	NEEDS_CONTEXT	42142580;40924320;41222721;41581035;41854308;42193072;42072145;42072147;41471859;41316475;40940884;41514036;42098857;41076786;40563292;41426308;42279421	CONTEXT_GAP		RCD003	Ferroptosis	1811 rows; 1724 unique genes	CORE_RCD_FORM		ROOT	CANONICAL	Retain as an independent core RCD form. [2]	Executioner	Iron-dependent lipid peroxide accumulation	GPX4, SLC7A11, ACSL4, iron	Dixon et al. (2012) Cell 149:1060–1072 [22632970]; Stockwell et al. (2017) Cell 171:273–285 [28985560]											none	NA	NA	NA	NA						NA	UNCERTAIN	UNCLEAR	NO	UNCERTAIN|UNCLEAR|NO	A form of RCD initiated by oxidative perturbations of the intracellular microenvironment that is under constitutive control by GPX4 and can be inhibited by iron chelators and lipophilic antioxidants	GPX4, SLC7A11, ACSL4, iron	EXECUTIONER	L1-ELIGIBLE	UNCERTAIN	UNCLEAR	NO	Apoptosis	10.3233/jad-215256	De novo Mutation Enables NOTCH3ECD Aggregation and Mitochondrial Dysfunction via Interactions with BAX and BCL-2	The de novo mutation A564T in NOTCH3ECD may cause aggregation and mitochondrial dysfunction, potentially causing apoptosis through mitochondrial-mediated pathways in CADASIL.	3	1	2022	found	FALSE	NO	UNCERTAIN	UNCLEAR	NO|UNCERTAIN|UNCLEAR	NOT_NEEDED	NOT_NEEDED	NOT_NEEDED	The de novo mutation A564T in NOTCH3ECD may cause aggregation and mitochondrial dysfunction, potentially causing apoptosis through mitochondrial-mediated pathways in CADASIL.	abstract_no_link	AGREED_LABEL_ABSTRACT	INSUFFICIENT	NOT_NEEDED	NOT_NEEDED	NOT_NEEDED	NOT_NEEDED	NOT_NEEDED	NOT_NEEDED
NOTCH4	Apoptosis	Apoptosis	L1	L1 Modalities	NCBI_Gene;Rodrigues2025	A;B	2	mixed	ncbi_gene_esearch;pubmed_boolean		4	CT2	Q99466	ENSG00000204301			valid	protein_coding	ET3	2 sources, LLM: UNCLEAR	UNCLEAR	42100800;40392315;40171963;40103807;39098137;38904337;35761807;35371328;35016680;34988077;34746000;34337053;34335914;34164478;32166015;32123583;31781186;31399040;31062528;30369206;29956735;29805613;29693251;29363718;29146722;29042932;28871079;28374086;27939630;27458977;26846632;26742567;26530164;26314418;26130787;25704336;25663545;25588108;25038880;25037620;24145721;23699387;23450325;23388056;23315219;22970326;22829975;22391171;22151989;22128846;21602525;21420785;21209419;20643108;20564214;20011512;19304334;18802018;18560356;17955263;17822320;17696940;17675579;17534448;17454639;17185135;16878155;14701863;14670925	69	CO_OCCURRENCE	3116	UNCLEAR	41982690;42007214;41894035;42100800;41664583;41602823;41463075;41592600;41561443;42038028;42063153;40925231;40171963;41733047;42093872;41027955;41602821;41897415	CO_OCCURRENCE		RCD001	Apoptosis	6229 rows; 5897 unique genes	CORE_RCD_FORM		ROOT	CANONICAL	Keep as parent; roll intrinsic and extrinsic apoptosis upward only for broad reporting. [2, 3]	Executioner	Programmed cell death with shrinkage, chromatin condensation, DNA fragmentation	Caspases (3,8,9), BCL-2 family, cytochrome c	Elmore (2007) Toxicol Pathol 35:495–516 [17562483]; Galluzzi et al. (2018) Cell Death Differ 25:486–541 [29362479]	Taylor et al. (2008) Nat Rev Mol Cell Biol 9:231–241 [18073771]										none	85	40	45	1	Overall, our study reports a pro-apoptotic role for Notch2 signaling and indicates that specific Notch receptors control distinct cell fate decisions in the vascular system.	EXPRESSION_CORRELATION	REGULATOR	PROMOTES	LOW	0	REGULATOR	PROTECTS	YES	REGULATOR|PROTECTS|YES	Programmed cell death characterized by cell shrinkage, chromatin condensation, and DNA fragmentation. Autonomous cell lysis without causing inflammation, involved in life and death balance of tumor cells.	Caspases (3,8,9), BCL-2 family, cytochrome c	EXECUTIONER	L1-ELIGIBLE	REGULATOR	PROTECTS	YES	Apoptosis	10.1074/jbc.m312102200	Notch4 Inhibits Endothelial Apoptosis via RBP-Jκ-dependent and -independent Pathways*	Activated Notch4 inhibits endothelial apoptosis through multiple pathways, explaining endothelial cells' remarkable capacity to withstand apoptosis.	129	1	2004	found	FALSE	YES	REGULATOR	PROTECTS	YES|REGULATOR|PROTECTS	NOT_NEEDED	NOT_NEEDED	NOT_NEEDED	Overall, our study reports a pro-apoptotic role for Notch2 signaling and indicates that specific Notch receptors control distinct cell fate decisions in the vascular system.	deep_best_sentence	AGREED_LABEL_ABSTRACT	INSUFFICIENT	NOT_NEEDED	NOT_NEEDED	NOT_NEEDED	NOT_NEEDED	NOT_NEEDED	NOT_NEEDED
NOTCH4	Autophagy	Autophagy	L5	L5 Generic/umbrella/taxon	iLIR	B	1	curated	ilir_curated		3	CT3	Q99466	ENSG00000204301			valid	protein_coding	ET4	1 sources, LLM: UNCLEAR	UNCLEAR	31920157;28871079	2	INSUFFICIENT_DATA	718	UNCLEAR	42063153;41322395;41761573;41776629;41602823;39450276;41030317;40671964;41734196;41935089;41048033;40759999;39762799;41988530;40814128;40695833;41776401	CO_OCCURRENCE		RCD002	Autophagy	4790 rows; 4634 unique genes	CELLULAR_PROCESS		RELATED_TO	DISAMBIGUATE	Do not treat generic autophagy as death; map death claims to autophagy-dependent cell death when evidence meets that definition. [2]	Executioner	Lysosomal self-digestion and cellular recycling	ATG proteins, LC3, Beclin-1, p62/SQSTM1	Debnath et al. (2023) Nat Rev Mol Cell Biol 24:560–575 [36864290]; Galluzzi et al. (2018) [29362479]	Mizushima et al. (2011) Annu Rev Cell Dev Biol 27:107–132 [21801009]										none	NA	NA	NA	NA						NA	UNCERTAIN	UNCLEAR	NO	UNCERTAIN|UNCLEAR|NO	Self-digestion process where cells degrade their own components through lysosomes. Phagocytic biological process essential for maintaining cell function and homeostasis.	ATG proteins, LC3, Beclin-1, p62/SQSTM1	CELLULAR_PROCESS	NOT-L1	UNCERTAIN	UNCLEAR	NO	None (no autophagy-specific NOTCH4 form identified in evidence)	10.1074/jbc.m312102200	Notch4 Inhibits Endothelial Apoptosis via RBP-Jκ-dependent and -independent Pathways*	Activated Notch4 inhibits endothelial apoptosis through multiple pathways, explaining endothelial cells' remarkable capacity to withstand apoptosis.	129	1	2004	found	FALSE	NO	UNCERTAIN	UNCLEAR	NO|UNCERTAIN|UNCLEAR	NOT_NEEDED	NOT_NEEDED	NOT_NEEDED	Activated Notch4 inhibits endothelial apoptosis through multiple pathways, explaining endothelial cells' remarkable capacity to withstand apoptosis.	abstract_no_link	AGREED_LABEL_ABSTRACT	INSUFFICIENT	NOT_NEEDED	NOT_NEEDED	NOT_NEEDED	NOT_NEEDED	NOT_NEEDED	NOT_NEEDED
NOTUM	Apoptosis	Apoptosis	L1	L1 Modalities	Rodrigues2025	A	1	curated	pubmed_boolean		1	CT4	Q6P988	ENSG00000185269			valid	protein_coding	ET4	1 sources, LLM: UNCLEAR	UNCLEAR	42401341;42362455;42139301;42067645;41598979;41072408;40279966;38837069;36280040;34402722;34297260;34081909;32791328;31877129;31229267;30554899;28030561;26287461;22504180;17600691;16914498	21	INSUFFICIENT_DATA	1451	UNCLEAR	42067645;42139301;42362455;42373798;42097145;42067646;41852738;42401341;41657547;42125665;40792037;41656993;41501809;42043515;41637132;41582471;41598979;41353199;41878503	CO_OCCURRENCE		RCD001	Apoptosis	6229 rows; 5897 unique genes	CORE_RCD_FORM		ROOT	CANONICAL	Keep as parent; roll intrinsic and extrinsic apoptosis upward only for broad reporting. [2, 3]	Executioner	Programmed cell death with shrinkage, chromatin condensation, DNA fragmentation	Caspases (3,8,9), BCL-2 family, cytochrome c	Elmore (2007) Toxicol Pathol 35:495–516 [17562483]; Galluzzi et al. (2018) Cell Death Differ 25:486–541 [29362479]	Taylor et al. (2008) Nat Rev Mol Cell Biol 9:231–241 [18073771]										none	NA	NA	NA	NA						NA	UNCERTAIN	UNCLEAR	NO	UNCERTAIN|UNCLEAR|NO	Programmed cell death characterized by cell shrinkage, chromatin condensation, and DNA fragmentation. Autonomous cell lysis without causing inflammation, involved in life and death balance of tumor cells.	Caspases (3,8,9), BCL-2 family, cytochrome c	EXECUTIONER	L1-ELIGIBLE	UNCERTAIN	UNCLEAR	NO	Palmitoleoyl-protein carboxylesterase (Wnt signaling inhibitor)	10.1080/21655979.2021.1961657	Notum palmitoleoyl-protein carboxylesterase regulates Fas cell surface death receptor-mediated apoptosis via the Wnt signaling pathway in colon adenocarcinoma	NOTUM plays a role in regulating apoptosis in colon adenocarcinoma, with Wnt signaling pathway potentially playing a downstream target in apoptosis.	8	1	2021	found	FALSE	NO	UNCERTAIN	UNCLEAR	NO|UNCERTAIN|UNCLEAR	NOT_NEEDED	NOT_NEEDED	NOT_NEEDED	The present study aimed to evaluate the role of notum palmitoleoyl-protein carboxylesterase (NOTUM) in in vivo and in vitro , and to identify the relationship between NOTUM and the apoptosis of COAD.	fetched_verbatim	AGREED_LABEL_ABSTRACT	INSUFFICIENT	NOT_NEEDED	NOT_NEEDED	NOT_NEEDED	NOT_NEEDED	NOT_NEEDED	NOT_NEEDED
NOX1	Apoptosis	Apoptosis	L1	L1 Modalities	FerrDB;LncRCD;NCBI_Gene;RCDdb;Rodrigues2025;iPCD;MSigDB	A;B	7	mixed	ferrdb_v3;ipcd_curated;lncrcd_curated;ncbi_gene_esearch;pubmed_boolean;ferrdb_v3;rcddb_matched;rcddb_curated;msigdb_GOBP_APOPTOTIC_SIGNALING_PATHWAY;msigdb_GOBP_POSITIVE_REGULATION_OF_APOPTOTIC_SIGNALING_PATHWAY;msigdb_GOBP_REGULATION_OF_APOPTOTIC_SIGNALING_PATHWAY	20171273	4	CT2	Q9Y5S8	ENSG00000007952	mixed		valid	protein_coding	ET1	Multi-database consensus + RCDdb	UNCLEAR	42511823;42511612;42458213;42288038;42268525;42152275;41992984;41967236;41633017;41606267;41568347;41463386;41436705;41327799;41221130;41053987;41042250;40712283;40643498;40628981;40621077;40313652;40002381;39951115;39931760;39701785;39690967;39297287;39228481;38819674;38384174;38383562;38314281;38203654;38174565;38118351;38069213;37976900;37885998;37514106;37499997;37314550;37204659;37098359;37048206;36897562;36811352;36709665;36517746;36290761;36290688;36212977;36163569;36125689;36061308;35928208;35908353;35850611;35689230;35653908;35639301;35453426;35444554;35398141;35326115;35287653;35204242;35204073;35184673;35164657;35090502;35014081;34999115;34987408;34953450;34679719;34679256;34649814;34602929;34566656;34559465;34558789;34471464;34445793;34440716;34439810;34271236;34244746;34182925;34136182;34090401;34049473;33986864;33933084;33658472;33602233;33332718;33310292;33273999;33255484	291	CO_OCCURRENCE	6494	UNCLEAR	42511823;42458213;41992984;41934902;42198768;41967236;41872244;41874226;42268525;41516036;41633017;41221130;42288038;42176501;41042250;42059040;42193194;41786915;41972158	CO_OCCURRENCE		RCD001	Apoptosis	6229 rows; 5897 unique genes	CORE_RCD_FORM		ROOT	CANONICAL	Keep as parent; roll intrinsic and extrinsic apoptosis upward only for broad reporting. [2, 3]	Executioner	Programmed cell death with shrinkage, chromatin condensation, DNA fragmentation	Caspases (3,8,9), BCL-2 family, cytochrome c	Elmore (2007) Toxicol Pathol 35:495–516 [17562483]; Galluzzi et al. (2018) Cell Death Differ 25:486–541 [29362479]	Taylor et al. (2008) Nat Rev Mol Cell Biol 9:231–241 [18073771]										none	NA	NA	NA	NA						NA	REGULATOR	PROMOTES	YES	REGULATOR|PROMOTES|YES	Programmed cell death characterized by cell shrinkage, chromatin condensation, and DNA fragmentation. Autonomous cell lysis without causing inflammation, involved in life and death balance of tumor cells.	Caspases (3,8,9), BCL-2 family, cytochrome c	EXECUTIONER	L1-ELIGIBLE	UNCERTAIN	UNCLEAR	NO	Necrosis	10.1016/j.molcel.2007.04.021	TNF-induced activation of the Nox1 NADPH oxidase and its role in the induction of necrotic cell death.	TNF activates Nox1 NADPH oxidase in mouse fibroblasts, playing a key role in necrotic cell death, with RIP1 being essential for Nox1 recruitment.	537	1	2007	found	FALSE	NO	UNCERTAIN	UNCLEAR	NO|UNCERTAIN|UNCLEAR	CONSENSUS||	CONSENSUS||	CONSENSUS||	Oral squamous cell carcinoma (OSCC) accounts for most head-and-neck cancers, and effective biological adjuvants remain limited. Gingival mesenchymal stem cells (GMSCs) exhibit anti-tumour paracrine activity, but the underlying molecular mechanisms and their relevance in patient cohorts remain incompletely understood. Consensus apoptosis-reactive oxygen species (ROS) effectors were identified throu	abstract	UNIFORM_PIPELINE		UNCERTAIN	UNCLEAR	UNCERTAIN	UNCLEAR	UNCERTAIN	UNCLEAR
NOX1	Autophagy	Autophagy	L5	L5 Generic/umbrella/taxon	NCBI_Gene;Rodrigues2025;iPCD	A;B	3	mixed	ipcd_curated;ncbi_gene_esearch;pubmed_boolean;ferrdb_v3;rcddb_matched		4	CT2	Q9Y5S8	ENSG00000007952			valid	protein_coding	ET2	3 sources	UNCLEAR	41758775;40974707;40721067;38806451;37224811;37098359;36764624;35908353;34999115;34953450;34649814;34570416;34481907;32827682;31441382;31328334;30571757;30569132;30154263;30151070;30031388;29859868;29132391;27756874;24912985;23000094	26	CO_OCCURRENCE	2684	NEEDS_CONTEXT	41758775;42511823;42176501;42047865;42193194;42077331;42204437;41972158;41406574;41862812;41385620;41633017;41905895;42311507;40553255;41460344;42157934;41756312;42145724;41897498	CONTEXT_GAP		RCD002	Autophagy	4790 rows; 4634 unique genes	CELLULAR_PROCESS		RELATED_TO	DISAMBIGUATE	Do not treat generic autophagy as death; map death claims to autophagy-dependent cell death when evidence meets that definition. [2]	Executioner	Lysosomal self-digestion and cellular recycling	ATG proteins, LC3, Beclin-1, p62/SQSTM1	Debnath et al. (2023) Nat Rev Mol Cell Biol 24:560–575 [36864290]; Galluzzi et al. (2018) [29362479]	Mizushima et al. (2011) Annu Rev Cell Dev Biol 27:107–132 [21801009]										none	NA	NA	NA	NA						NA	REGULATOR	PROMOTES	YES	REGULATOR|PROMOTES|YES	Self-digestion process where cells degrade their own components through lysosomes. Phagocytic biological process essential for maintaining cell function and homeostasis.	ATG proteins, LC3, Beclin-1, p62/SQSTM1	CELLULAR_PROCESS	NOT-L1	UNCERTAIN	UNCLEAR	NO	Ferroptosis	10.1016/j.molcel.2007.04.021	TNF-induced activation of the Nox1 NADPH oxidase and its role in the induction of necrotic cell death.	TNF activates Nox1 NADPH oxidase in mouse fibroblasts, playing a key role in necrotic cell death, with RIP1 being essential for Nox1 recruitment.	537	1	2007	found	FALSE	NO	UNCERTAIN	UNCLEAR	NO|UNCERTAIN|UNCLEAR	DEEPSEEK||	UNCLEAR||	DEEPSEEK||	Introduction A serious complication of sepsis that directly impacts patient outcomes is intestinal barrier disruption. Although the polyphenolic molecule resveratrol (RE) is well known for its anti-inflammatory and antioxidant properties, its specific role in targeting the NADPH oxidase 1 (NOX1)/sirtuin 1 (SIRT1) pathway to protect against sepsis-induced intestinal barrier failure remains unexplor	abstract	UNIFORM_PIPELINE		REGULATOR	PROMOTES	UNCLEAR	UNCLEAR	REGULATOR	PROMOTES
NOX1	Autosis	Autosis	L2	L2 Subtypes	FerrDB	B	1	curated	ferrdb_v3		3	CT3	Q9Y5S8	ENSG00000007952	unclassified		valid	protein_coding	ET4	1 sources, LLM: UNCLEAR	UNCLEAR	40672368;40050915;31418596;39834939;36176906;35513682;33462411;25613291;37839355	0	INSUFFICIENT_DATA	9	UNCLEAR	40672368;40050915;31418596;39834939;36176906;35513682;33462411;25613291;37839355	INSUFFICIENT_DATA		RCD004	Autosis	1183 rows; 1105 unique genes	SUBTYPE	RCD006	SPECIALIZED_INSTANCE_OF	PROVISIONAL	Retain separately but link to autophagy-dependent cell death; do not automatically inherit evidence.	Executioner	Autophagy-dependent death requiring Na/K-ATPase	Na/K-ATPase, Beclin-1, ATG5/7	Liu et al. (2013) Proc Natl Acad Sci USA 110:20364–20371 [24277826]	Depierre et al. (2024) Cell Death Dis 15:429 [38796484]										none	NA	NA	NA	NA						NA	UNCERTAIN	UNCLEAR	NO	UNCERTAIN|UNCLEAR|NO	A specific instance of autophagy-dependent cell death that critically relies on the plasma membrane Na + /K + -ATPase	Na/K-ATPase, Beclin-1, ATG5/7	SUBTYPE	NOT-L1	UNCERTAIN	UNCLEAR	NO	Necrosis	10.1016/j.molcel.2007.04.021	TNF-induced activation of the Nox1 NADPH oxidase and its role in the induction of necrotic cell death.	TNF activates Nox1 NADPH oxidase in mouse fibroblasts, playing a key role in necrotic cell death, with RIP1 being essential for Nox1 recruitment.	537	1	2007	found	FALSE	NO	UNCERTAIN	UNCLEAR	NO|UNCERTAIN|UNCLEAR	NOT_NEEDED	NOT_NEEDED	NOT_NEEDED	TNF activates Nox1 NADPH oxidase in mouse fibroblasts, playing a key role in necrotic cell death, with RIP1 being essential for Nox1 recruitment.	abstract_no_link	AGREED_LABEL_ABSTRACT	INSUFFICIENT	NOT_NEEDED	NOT_NEEDED	NOT_NEEDED	NOT_NEEDED	NOT_NEEDED	NOT_NEEDED
NOX1	Ferroptosis	Ferroptosis	L1	L1 Modalities	FerrDB;LncRCD;NCBI_Gene;RCDdb;Rodrigues2025;iPCD;Elicit_Phase3	A;B;E	7	ai_extracted	ferrdb_v3;ipcd_curated;lncrcd_curated;ncbi_gene_esearch;pubmed_boolean;ferrdb_v3;rcddb_matched;rcddb_curated	22632970	4	CT2	Q9Y5S8	ENSG00000007952	mixed	REGULATOR	valid	protein_coding	ET1	Multi-database consensus + RCDdb	NEEDS_CONTEXT	42366165;42165953;42148943;42041149;41881078;41817565;41786915;41607012;41606267;41568347;41436829;41392188;41385620;41313521;41042250;40983197;40840618;40733853;40721067;40628981;40573219;40309008;40298705;40282226;40116871;40112598;40099394;40066086;39974619;39867658;39586593;39344518;39307820;39307744;39243105;39191890;38917486;38885076;38876456;38819674;38790696;38582012;38443950;38042225;37488941;37258467;37166352;36873892;36862916;36274088;36061308;35866375;35855531;35851083;35661779;35653908;35557596;35500219;35432717;35204073;35186934;34570416;34558789;34369274;34073365;33602233;33565572;32351005;31898571;31173656;31065106	71	CONTEXT_GAP	1455	NEEDS_CONTEXT	42366165;41817565;42041149;42165953;42291098;41872244;41972158;41929575;41042250;41385620;41934902;42193194;41881078;41786915;41607012;42047865;42176501;42157934;42204437;41392188	CONTEXT_GAP	41671579; 40116871; 40947430; 37465372; 33602233; 33969928; 38876456	RCD003	Ferroptosis	1811 rows; 1724 unique genes	CORE_RCD_FORM		ROOT	CANONICAL	Retain as an independent core RCD form. [2]	Executioner	Iron-dependent lipid peroxide accumulation	GPX4, SLC7A11, ACSL4, iron	Dixon et al. (2012) Cell 149:1060–1072 [22632970]; Stockwell et al. (2017) Cell 171:273–285 [28985560]		PROMOTES	NOT_TESTED	PHARMACOLOGICAL	We highlight the role of ferroptosis in mediating this therapeutic effect through solute carrier family 7 member 11 (SLC7A11)/TP53 signaling pathway regulation and shed light on new directions for clinical treatment.	10.1007/s00210-025-04043-9	Exploring the potential mechanism of atorvastatin in regulating ferroptosis as a treatment for heart failure based on network pharmacology	Yu-Ting Bai, Yi-Qi Wang, Yan-Min Liu, Zi-Xuan Gong, Suya Wugeng, Wen-Lu Guo, Meng-Zhen Shi, Xiao-Qian Liu, Xiao-Ling Su	Naunyn-Schmiedeberg's Archives of Pharmacology	2025	genuine	NA	NA	NA	NA						NA	REGULATOR	PROMOTES	YES	REGULATOR|PROMOTES|YES	A form of RCD initiated by oxidative perturbations of the intracellular microenvironment that is under constitutive control by GPX4 and can be inhibited by iron chelators and lipophilic antioxidants	GPX4, SLC7A11, ACSL4, iron	EXECUTIONER	L1-ELIGIBLE	EXECUTOR	PROMOTES	YES	Ferroptosis	10.1016/j.molcel.2007.04.021	TNF-induced activation of the Nox1 NADPH oxidase and its role in the induction of necrotic cell death.	TNF activates Nox1 NADPH oxidase in mouse fibroblasts, playing a key role in necrotic cell death, with RIP1 being essential for Nox1 recruitment.	537	1	2007	found	TRUE	YES	MARKER	UNCLEAR	YES|MARKER|UNCLEAR	|DEEPSEEK|	|OUT_OF_CONTEXT|	|OUT_OF_CONTEXT|	- SLC7a11: blocked by P53, induces ferroptosis by generating ROS and lipid peroxides. - P53: blocks SLC7a11, leading to ferroptosis.; null (the abstract does not provide a specific gene name linked to ferroptosis); We highlight the role of ferroptosis in mediating this therapeutic effect through solute carrier family 7 member 11 (SLC7A11)/TP53 signaling pathway regulation and shed light on new dir	verbatim	UNIFORM_PIPELINE		REGULATOR	PROMOTES	OUT_OF_CONTEXT	OUT_OF_CONTEXT	OUT_OF_CONTEXT	OUT_OF_CONTEXT
NOX1	Intrinsic-apoptosis	Apoptosis (intrinsic)	L2	L2 Subtypes	FerrDB;MSigDB	B	2	curated	ferrdb_v3;msigdb_GOBP_INTRINSIC_APOPTOTIC_SIGNALING_PATHWAY;msigdb_GOBP_INTRINSIC_APOPTOTIC_SIGNALING_PATHWAY_IN_RESPONSE_TO_OXIDATIVE_STRESS;msigdb_GOBP_POSITIVE_REGULATION_OF_INTRINSIC_APOPTOTIC_SIGNALING_PATHWAY;msigdb_GOBP_POSITIVE_REGULATION_OF_OXIDATIVE_STRESS_INDUCED_INTRINSIC_APOPTOTIC_SIGNALING_PATHWAY;msigdb_GOBP_REGULATION_OF_INTRINSIC_APOPTOTIC_SIGNALING_PATHWAY;msigdb_GOBP_REGULATION_OF_OXIDATIVE_STRESS_INDUCED_INTRINSIC_APOPTOTIC_SIGNALING_PATHWAY		3	CT3	Q9Y5S8	ENSG00000007952	driver		valid	protein_coding	ET2	1 sources + LLM confirmed	CONFIRMED	41463386;37314550;25151121;23954204;19397698	5	MECHANISTIC	0	MECHANISTIC_SKIPPED	NOT_RECOVERED	MECHANISTIC		RCD015	Apoptosis (intrinsic)	374 rows; 374 unique genes	SUBTYPE	RCD001	IS_A	CANONICAL	Child of apoptosis. [2]															none	NA	NA	NA	NA						NA	REGULATOR	PROMOTES	YES	REGULATOR|PROMOTES|YES	Type of RCD initiated by perturbations of the extracellular or intracellular microenvironment, demarcated by MOMP, and precipitated by executioner caspases, mainly CASP3	Bcl-2, Bcl-xL, Bax	SUBTYPE	NOT-L1	UNCERTAIN	UNCLEAR	NO	Necrosis (necroptosis)	10.1016/j.molcel.2007.04.021	TNF-induced activation of the Nox1 NADPH oxidase and its role in the induction of necrotic cell death.	TNF activates Nox1 NADPH oxidase in mouse fibroblasts, playing a key role in necrotic cell death, with RIP1 being essential for Nox1 recruitment.	537	1	2007	found	FALSE	NO	UNCERTAIN	UNCLEAR	NO|UNCERTAIN|UNCLEAR	CONSENSUS||	CONSENSUS||	OUT_OF_CONTEXT||	This study explores the effects of exogenous SELENOV on cellular migration, viability, mitochondrial function, ROS production, and Ca 2+ signaling in mouse fibroblast L-929 and testicular teratoma F-9 cells. In scratch assays, 50-100 µg/mL SELENOV significantly inhibited F-9 cell migration after 48 h, while in L-929 fibroblasts, only 100 µg/mL had a suppressive effect. Viability assays revealed st	abstract	UNIFORM_PIPELINE		UNCERTAIN	UNCLEAR	UNCERTAIN	UNCLEAR	OUT_OF_CONTEXT	OUT_OF_CONTEXT
NOX1	Necroptosis	Necroptosis	L1	L1 Modalities	iPCD;Elicit_Phase3	B;E	2	ai_extracted	ipcd_curated		3	CT3	Q9Y5S8	ENSG00000007952		REGULATOR	valid	protein_coding	ET3	1 sources, LLM: NEEDS_CONTEXT	NEEDS_CONTEXT	41934902;41042250;36163569;35981604;35843304;33602233;31706114	7	CONTEXT_GAP	618	NEEDS_CONTEXT	41934902;42077331;41042250;42311507;41786915;42221841;41881824;41714924;41568347;41053050;41972158;42327765;42204437;41463296;42047865;40427384;40204927;40520902;41249093;42072135	CONTEXT_GAP	18446057	RCD005	Necroptosis	641 rows; 575 unique genes	CORE_RCD_FORM	RCD038	MEMBER_OF	CANONICAL	Independent mechanism within the regulated-necrosis umbrella. [2, 4]	Executioner	Programmed necrosis via RIPK1/RIPK3/MLKL with plasma membrane rupture	RIPK1, RIPK3, MLKL	Sun et al. (2012) Cell 148:213–227 [22265413]; Galluzzi et al. (2018) [29362479]	Vanden Berghe et al. (2014) Nat Rev Mol Cell Biol 15:135–147 [24452471]; Zhang et al. (2022) Semin Cancer Biol [35908574]	PROTECTS	NO	PHARMACOLOGICAL	- Nox1 NADPH oxidase is linked to necrotic cell death as it generates ROS that lead to necrosis. - Rottlerin inhibits Nox1 activity, thereby preventing necrotic cell death.	10.3858/emm.2008.40.2.186	Prevention of TNF-induced necrotic cell death by rottlerin through a Nox1 NADPH oxidase	H. Byun, M. Won, Kyeong Ah Park, Young‐Rae Kim, B. Choi, Hyunji Lee, Janghee Hong, L. Piao, Jongsun Park, Jin Man Kim, G. Kweon, Sunghyun Kang, Jin Han, G. Hur	Experimental and Molecular Medicine	2008	genuine	NA	NA	NA	NA						NA	REGULATOR	PROMOTES	YES	REGULATOR|PROMOTES|YES	A modality of RCD triggered by perturbations of extracellular or intracellular homeostasis that critically depends on MLKL, RIPK3, and (at least in some settings) on the kinase activity of RIPK1	RIPK1, RIPK3, MLKL	EXECUTIONER	L1-ELIGIBLE	REGULATOR	PROMOTES	YES	Necroptosis	10.1016/j.molcel.2007.04.021	TNF-induced activation of the Nox1 NADPH oxidase and its role in the induction of necrotic cell death.	TNF activates Nox1 NADPH oxidase in mouse fibroblasts, playing a key role in necrotic cell death, with RIP1 being essential for Nox1 recruitment.	537	1	2007	found	FALSE	YES	REGULATOR	PROMOTES	YES|REGULATOR|PROMOTES	NOT_NEEDED	NOT_NEEDED	NOT_NEEDED	- Nox1 NADPH oxidase is linked to necrotic cell death as it generates ROS that lead to necrosis. - Rottlerin inhibits Nox1 activity, thereby preventing necrotic cell death.	elicit_verbatim	AGREED_LABEL_ABSTRACT	INSUFFICIENT	NOT_NEEDED	NOT_NEEDED	NOT_NEEDED	NOT_NEEDED	NOT_NEEDED	NOT_NEEDED
NOX3	Autosis	Autosis	L2	L2 Subtypes	FerrDB	B	1	curated	ferrdb_v3		3	CT3	Q9HBY0	ENSG00000074771	unclassified		valid	protein_coding	ET4	1 sources, LLM: UNCLEAR	UNCLEAR	39834939	0	INSUFFICIENT_DATA	1	UNCLEAR	39834939	INSUFFICIENT_DATA		RCD004	Autosis	1183 rows; 1105 unique genes	SUBTYPE	RCD006	SPECIALIZED_INSTANCE_OF	PROVISIONAL	Retain separately but link to autophagy-dependent cell death; do not automatically inherit evidence.	Executioner	Autophagy-dependent death requiring Na/K-ATPase	Na/K-ATPase, Beclin-1, ATG5/7	Liu et al. (2013) Proc Natl Acad Sci USA 110:20364–20371 [24277826]	Depierre et al. (2024) Cell Death Dis 15:429 [38796484]										none	NA	NA	NA	NA						NA	UNCERTAIN	UNCLEAR	NO	UNCERTAIN|UNCLEAR|NO	A specific instance of autophagy-dependent cell death that critically relies on the plasma membrane Na + /K + -ATPase	Na/K-ATPase, Beclin-1, ATG5/7	SUBTYPE	NOT-L1	UNCERTAIN	UNCLEAR	NO	N/A (no role in autosis)	10.1038/s41419-025-07552-w	The absence of Pitx3 results in postnatal loss of dopamine neurons and is associated with an increase in the pro-apoptotic Bcl2 factor Noxa and cleaved caspase 3	Postnatal loss of dopamine neurons is associated with increased apoptosis and Noxa expression, potentially impacting diseases like Parkinson's disease.	2	1	2025	found	FALSE	NO	UNCERTAIN	UNCLEAR	NO|UNCERTAIN|UNCLEAR	NOT_NEEDED	NOT_NEEDED	NOT_NEEDED	Postnatal loss of dopamine neurons is associated with increased apoptosis and Noxa expression, potentially impacting diseases like Parkinson's disease.	abstract_no_link	AGREED_LABEL_ABSTRACT	INSUFFICIENT	NOT_NEEDED	NOT_NEEDED	NOT_NEEDED	NOT_NEEDED	NOT_NEEDED	NOT_NEEDED
NOX3	Ferroptosis	Ferroptosis	L1	L1 Modalities	FerrDB;RCDdb;Elicit_Phase3	B;E	3	ai_extracted	ferrdb_v3;rcddb_curated	22632970	3	CT3	Q9HBY0	ENSG00000074771	driver	UNCERTAIN	valid	protein_coding	ET1	2 sources	UNCLEAR	41893930;38443950	2	INSUFFICIENT_DATA	206	UNCLEAR	41893930;42193194;42198452;40022042;42221841;41960571;39596364;40643461;41596076;42256072;42358372;39671850;41748567;41169615;39941896;40351440;38443950;40573219;41737043	CO_OCCURRENCE		RCD003	Ferroptosis	1811 rows; 1724 unique genes	CORE_RCD_FORM		ROOT	CANONICAL	Retain as an independent core RCD form. [2]	Executioner	Iron-dependent lipid peroxide accumulation	GPX4, SLC7A11, ACSL4, iron	Dixon et al. (2012) Cell 149:1060–1072 [22632970]; Stockwell et al. (2017) Cell 171:273–285 [28985560]		UNCLEAR	NOT_TESTED								association_only	NA	NA	NA	NA						NA	REGULATOR	PROMOTES	YES	REGULATOR|PROMOTES|YES	A form of RCD initiated by oxidative perturbations of the intracellular microenvironment that is under constitutive control by GPX4 and can be inhibited by iron chelators and lipophilic antioxidants	GPX4, SLC7A11, ACSL4, iron	EXECUTIONER	L1-ELIGIBLE	UNCERTAIN	UNCLEAR	NO	ROS generation / oxidant injury (not ferroptosis)	10.1038/s41419-025-07552-w	The absence of Pitx3 results in postnatal loss of dopamine neurons and is associated with an increase in the pro-apoptotic Bcl2 factor Noxa and cleaved caspase 3	Postnatal loss of dopamine neurons is associated with increased apoptosis and Noxa expression, potentially impacting diseases like Parkinson's disease.	2	1	2025	found	FALSE	NO	UNCERTAIN	UNCLEAR	NO|UNCERTAIN|UNCLEAR	DEEPSEEK||	OUT_OF_CONTEXT||	OUT_OF_CONTEXT||	- ACSL4: downregulation increases resistance to ferroptosis. - NRF2 and MT-1G: regulate ferroptosis by promoting sorafenib resistance. - CDKN1A, HSPA5, TTC35, SLC7A11, NFE2L2, MT1G, HSPB1, GPX4, FANCD2, CISD1, FDFT1, SLC1A5, SAT1, TFRC, RPL8, NCOA4, LPCAT3, GLS2, DPP4, CS, CARS, ATP5G3, ALOX15: identified as ferroptosis regulator genes. - LPCAT3, ACSL4, NCOA4, ALOX15, GPX4, SLC3A2, SLC7A11, NFE2L2	verbatim	UNIFORM_PIPELINE		REGULATOR	PROMOTES	OUT_OF_CONTEXT	OUT_OF_CONTEXT	OUT_OF_CONTEXT	OUT_OF_CONTEXT
NOX4	Alkaliptosis	Alkaliptosis	L1	L1 Modalities	RCDdb	B	1	curated	rcddb_curated	31827672	3	CT3	Q9NPH5	ENSG00000086991			valid	protein_coding	ET4	1 sources, LLM: UNCLEAR	UNCLEAR	39967665;41170318;39182081;41683915;39714518;40994655;37612413;38304870;36830722;41748567;31827672;35321239;39101131;39090114;41113461;37450339;38844964;42068211;35884370;39834939	0	INSUFFICIENT_DATA	24	UNCLEAR	39967665;41170318;39182081;41683915;39714518;40994655;37612413;38304870;36830722;41748567;31827672;35321239;39101131;39090114;41113461;37450339;38844964;42068211;35884370;39834939	INSUFFICIENT_DATA		RCD035	Alkaliptosis	24 rows; 24 unique genes	EMERGING_RCD_FORM		ROOT	PROVISIONAL	Retain as lesser-known distinct pathway; require form-specific assay criteria. [5]	Executioner	pH-dependent death under alkaline conditions; NF-kB/CA9-dependent	NF-kB, CA9, IkB	Song et al. (2018) Gastroenterology 154:228–240 [29248440]; Chen F et al. (2023) Cell Rep 42:112131 [36640329]											none	NA	NA	NA	NA						NA	UNCERTAIN	UNCLEAR	NO	UNCERTAIN|UNCLEAR|NO	pH-dependent cell death triggered by alkaline conditions and characterized by the involvement of nuclear factor kappa-B (NF-κB) pathways and carbonic anhydrase 9 (CA9) downregulation.	NF-kB, CA9, IkB	EXECUTIONER	L1-ELIGIBLE	UNCERTAIN	UNCLEAR	NO	ferroptosis	10.3389/fphar.2022.880878	NOX4 Mediates Epithelial Cell Death in Hyperoxic Acute Lung Injury Through Mitochondrial Reactive Oxygen Species	NOX4 plays a role in lung epithelial cell apoptosis from hyperoxic acute lung injury, and reducing NOX4 expression in AT2 cells can protect the lungs from severe HALI.	19	1	2022	found	FALSE	NO	UNCERTAIN	UNCLEAR	NO|UNCERTAIN|UNCLEAR	NOT_NEEDED	NOT_NEEDED	NOT_NEEDED	NOX4 plays a role in lung epithelial cell apoptosis from hyperoxic acute lung injury, and reducing NOX4 expression in AT2 cells can protect the lungs from severe HALI.	abstract_no_link	AGREED_LABEL_ABSTRACT	INSUFFICIENT	NOT_NEEDED	NOT_NEEDED	NOT_NEEDED	NOT_NEEDED	NOT_NEEDED	NOT_NEEDED
NOX4	Anoikis	Anoikis	L2	L2 Subtypes	NCBI_Gene;Rodrigues2025;iPCD;Elicit_Phase3	A;B;E	4	ai_extracted	ipcd_curated;ncbi_gene_esearch;pubmed_boolean;ferrdb_v3;rcddb_matched		4	CT2	Q9NPH5	ENSG00000086991		REGULATOR	valid	protein_coding	ET2	3 sources	NEEDS_CONTEXT	42352046;38727936;33771684;30237423;28081539;24911159;23519121	7	CONTEXT_GAP	203	NEEDS_CONTEXT	42352046;42193152;41596231;40664635;42178416;41212415;39910129;41505409;39704206;40894073;38727936;38669429;39879736;39991587;39649846;37792154;39300389;37664042	CONTEXT_GAP	28081539; 30237423; 42352046; 42540261; 39910129; 39300389; 37664042; 38727936; 36686684	RCD013	Anoikis	488 rows; 488 unique genes	CONTEXTUAL_PROGRAM	RCD001	CONTEXTUAL_INSTANCE_OF	PROVISIONAL	Keep as detachment-context death; do not assume a single execution mechanism.	Executioner	Apoptosis triggered by ECM detachment	Integrins, BCL-2 family, FAK	Frisch & Francis (1994) J Cell Biol 124:619–626 [8106557]; Galluzzi et al. (2018) [29362479]	Paoli et al. (2013) Biochim Biophys Acta 1833:3481–3498 [23830918]	PROTECTS	NO	GENETIC_PERTURBATION	NOX4 upregulation confers anoikis resistance by ROS-mediated activation of EGFR and Src, and by maintaining EGFR levels, which is critical for cell survival.; - "Herein, we demonstrate that NADPH oxidase 4 (NOX4) expression and reactive oxygen species (ROS) generation are upregulated in suspension gastric cell cultures compared with adherent cultures." - "Silencing of NOX4 decreases ROS generation and downregulates EGFR, sensitizing cells to anoikis." - "NOX4 overexpression upregulates ROS and EGFR levels and promotes anoikis resistance." - "NOX4 depletion inhibits gastric cancer survival in blood circulation and attenuates distant metastasis." - "In this study, we demonstrate that detachment from the ECM triggers NOX4 upregulation, which increases ROS expression and downstream upregulation of EGFR." - "NOX4-derived ROS could directly regulate the expression of EGFR, in turn, promoting anoikis resistance of GC cells." - "NOX4 might emerge as an attractive target in the treatment of GC."; - FOXA2 enhances ABCA8 transcription, leading to inhibition of NOX4 expression and alleviating anoikis resistance. - ABCA8 overexpression mitigates anoikis resistance by inhibiting NOX4 expression. - FOXA2 alleviates anoikis resistance through promoting ABCA8 expression. - FOXA2-driven ABCA8 transcription sensitizes cells to anoikis by inhibiting NOX4 signaling.; CRABP2 is highly expressed in lung cancer metastasis and suppresses anoikis through the integrin pathway. Conversely, silencing can inhibit its metastasis.; Recent studies have shown that anoikis-related genes (ARGs) play a significant role in the progression of many tumors. Hence, it is essential to confirm the role of ARGs in the development and treatment of CC by integrating scRNA-seq and transcriptome data. Specifically, differential expression of ARGs was identified through consensus clustering to classify CC subtypes. Subsequently, a CC risk model composed of CDKN2A, NOX4, INHBB, CRYAB, TWIST1, CD36, SERPINE1, and MMP3 was constructed using prognosis-related ARGs.	10.1038/bjc.2016.440; 10.1038/s41419-018-0953-7; 10.3892/ol.2026.15777; 10.1038/s41598-025-88882-9; 10.1007/s12010-024-04957-9	Regulation of anoikis resistance by NADPH oxidase 4 and epidermal growth factor receptor; NADPH oxidase 4 regulates anoikis resistance of gastric cancer cells through the generation of reactive oxygen species and the induction of EGFR; FOXA2 enhances anoikis sensitivity in lung adenocarcinoma cells: Dual role of ABCA8 upregulation and NOX4 suppression.; Integrative analysis of anoikis-related prognostic signature to evaluate the immune landscape and predict therapeutic response in stomach adenocarcinoma; Expression of Anoikis-Related Genes and Potential Biomarkers in Colon Cancer Based on RNA-seq and scRNA-seq	Hyeryeong Kim, J. Sung, Eunkyung Park, Seongho Kho, K. H. Koo, Seog‐Yun Park, S. Goh, Y. Jeon, Sekyung Oh, Byung‐Kiu Park, Yong-Keun Jung, Yong‐Nyun Kim; Shangce Du, J. Miao, Zhouting Zhu, En-Shi Xu, Linsen Shi, Shichao Ai, Feng Wang, X. Kang, Hong Chen, Xiaofeng Lu, W. Guan, X. Xia; Nina Hu, Ling Li, Jianqing Hao, Lifang Li, Mengmeng Pan, Jia He; Ziyi Zhou, Lanlan Yang, Yuan Fang, Rongzhong Xu, Xi Wang, Yuli Wang, Zhihong Fang; Tian Guo, Yadong Wang	British Journal of Cancer; Cell Death and Disease; Oncology Letters; Scientific Reports; Applied Biochemistry and Biotechnology	2017; 2018; 2026; 2025; 2024	genuine	NA	NA	NA	NA						NA	REGULATOR	PROTECTS	YES	REGULATOR|PROTECTS|YES	Specific variant of intrinsic apoptosis initiated by the loss of integrin-dependent anchorage	Integrins, BCL-2 family, FAK	SUBTYPE	NOT-L1	UNCERTAIN	UNCLEAR	NO	None (not Anoikis)	10.3389/fphar.2022.880878	NOX4 Mediates Epithelial Cell Death in Hyperoxic Acute Lung Injury Through Mitochondrial Reactive Oxygen Species	NOX4 plays a role in lung epithelial cell apoptosis from hyperoxic acute lung injury, and reducing NOX4 expression in AT2 cells can protect the lungs from severe HALI.	19	1	2022	found	TRUE	YES	REGULATOR	PROTECTS	YES|REGULATOR|PROTECTS	DEEPSEEK||	DEEPSEEK||	OUT_OF_CONTEXT||	NOX4 upregulation confers anoikis resistance by ROS-mediated activation of EGFR and Src, and by maintaining EGFR levels, which is critical for cell survival.; - "Herein, we demonstrate that NADPH oxidase 4 (NOX4) expression and reactive oxygen species (ROS) generation are upregulated in suspension gastric cell cultures compared with adherent cultures." - "Silencing of NOX4 decreases ROS generation	verbatim	UNIFORM_PIPELINE		REGULATOR	PROTECTS	REGULATOR	PROTECTS	OUT_OF_CONTEXT	OUT_OF_CONTEXT
NOX4	Apoptosis	Apoptosis	L1	L1 Modalities	NCBI_Gene;Rodrigues2025;iPCD;Elicit_Phase3	A;B;E	4	ai_extracted	ipcd_curated;ncbi_gene_esearch;pubmed_boolean;ferrdb_v3;rcddb_matched		4	CT2	Q9NPH5	ENSG00000086991		UNCERTAIN	valid	protein_coding	ET2	3 sources	CONFIRMED	42498242;42496758;42474166;42458213;42432681;42431343;42421953;42409347;42392749;42367005;42364821;42360465;42350727;42343047;42268525;42252812;42198564;42198340;42171430;42169653;42157942;42152275;42146949;42006005;41986586;41978439;41933353;41931178;41898723;41862410;41849102;41782455;41754134;41748673;41726131;41721972;41686783;41657319;41643883;41619816;41605310;41578404;41511748;41509120;41500569;41465451;41463386;41401678;41315163;41308937;41306290;41296176;41272999;41268605;41258695;41241171;41114473;41090458;41053987;41046944;41042250;41041437;41016298;41009504;40911164;40848671;40821065;40796927;40734512;40712283;40706634;40703761;40701536;40664265;40643777;40643498;40616266;40599620;40567935;40478189;40469629;40441583;40402409;40378436;40374376;40362100;40351732;40337970;40289338;40288600;40270892;40229831;40211713;40085292;40079359;40076864;40073816;40032032;40024424;40002381	888	MECHANISTIC	0	MECHANISTIC_SKIPPED	NOT_RECOVERED	MECHANISTIC	38344320	RCD001	Apoptosis	6229 rows; 5897 unique genes	CORE_RCD_FORM		ROOT	CANONICAL	Keep as parent; roll intrinsic and extrinsic apoptosis upward only for broad reporting. [2, 3]	Executioner	Programmed cell death with shrinkage, chromatin condensation, DNA fragmentation	Caspases (3,8,9), BCL-2 family, cytochrome c	Elmore (2007) Toxicol Pathol 35:495–516 [17562483]; Galluzzi et al. (2018) Cell Death Differ 25:486–541 [29362479]	Taylor et al. (2008) Nat Rev Mol Cell Biol 9:231–241 [18073771]	UNCLEAR	NOT_TESTED								association_only	100	44	56	1	Targeting NOX4 alleviates sepsis-induced acute lung injury via attenuation of redox-sensitive activation of CaMKII/ERK1/2/MLCK and endothelial cell barrier dysfunction.	CITATION_ONLY	REGULATOR	PROMOTES	LOW	0	REGULATOR	PROMOTES	YES	REGULATOR|PROMOTES|YES	Programmed cell death characterized by cell shrinkage, chromatin condensation, and DNA fragmentation. Autonomous cell lysis without causing inflammation, involved in life and death balance of tumor cells.	Caspases (3,8,9), BCL-2 family, cytochrome c	EXECUTIONER	L1-ELIGIBLE	REGULATOR	PROMOTES	YES	Apoptosis	10.3389/fphar.2022.880878	NOX4 Mediates Epithelial Cell Death in Hyperoxic Acute Lung Injury Through Mitochondrial Reactive Oxygen Species	NOX4 plays a role in lung epithelial cell apoptosis from hyperoxic acute lung injury, and reducing NOX4 expression in AT2 cells can protect the lungs from severe HALI.	19	1	2022	found	FALSE	YES	UNCERTAIN	UNCLEAR	YES|UNCERTAIN|UNCLEAR	NOT_NEEDED	NOT_NEEDED	NOT_NEEDED	Targeting NOX4 alleviates sepsis-induced acute lung injury via attenuation of redox-sensitive activation of CaMKII/ERK1/2/MLCK and endothelial cell barrier dysfunction.	deep_best_sentence	AGREED_LABEL_ABSTRACT	INSUFFICIENT	NOT_NEEDED	NOT_NEEDED	NOT_NEEDED	NOT_NEEDED	NOT_NEEDED	NOT_NEEDED
NOX4	Autophagy	Autophagy	L5	L5 Generic/umbrella/taxon	NCBI_Gene;Rodrigues2025;iPCD	A;B	3	mixed	ipcd_curated;ncbi_gene_esearch;pubmed_boolean;ferrdb_v3;rcddb_matched		4	CT2	Q9NPH5	ENSG00000086991			valid	protein_coding	ET2	3 sources	NEEDS_CONTEXT	42194058;41986586;41662915;41581445;41511748;41260547;41046944;40848671;40807253;40378436;40289672;40085292;39934594;39858447;39702603;39615228;39413979;39386838;39055838;38806451;38152151;38069511;37985134;37976004;37874483;37508499;37371958;36843298;36803065;36497176;36373343;36361718;36139457;36017103;35861207;35843189;35837065;35836253;35751644;35739967;35640855;35597271;35568871;35561756;35413508;35378205;35262539;35090998;35052570;35040255;35026404;34922273;34908105;34863979;34826549;34650437;34649814;34343907;34222477;34024086;33960631;33921372;33757397;33644049;33567693;33517849;33486482;33405076;33071778;32903465;32893325;32627814;32547023;32506037;32356935;32233792;32227122;32082074;31930081;31913698;31449974;31379960;31201726;31196626;30989894;30906429;30841577;30571757;30569132;30353470;30151070;29982434;29971448;29691838;29652517;29559224;29486589;29292543;29262395;29132391	124	CONTEXT_GAP	5711	NEEDS_CONTEXT	33567693;42194058;42193194;41662915;41581445;41862812;41986586;42004066;41046944;41260547;41578467;41907101;41215686;41511748;41822492;42268956;41009041	CONTEXT_GAP		RCD002	Autophagy	4790 rows; 4634 unique genes	CELLULAR_PROCESS		RELATED_TO	DISAMBIGUATE	Do not treat generic autophagy as death; map death claims to autophagy-dependent cell death when evidence meets that definition. [2]	Executioner	Lysosomal self-digestion and cellular recycling	ATG proteins, LC3, Beclin-1, p62/SQSTM1	Debnath et al. (2023) Nat Rev Mol Cell Biol 24:560–575 [36864290]; Galluzzi et al. (2018) [29362479]	Mizushima et al. (2011) Annu Rev Cell Dev Biol 27:107–132 [21801009]										none	NA	NA	NA	NA						NA	REGULATOR	PROMOTES	YES	REGULATOR|PROMOTES|YES	Self-digestion process where cells degrade their own components through lysosomes. Phagocytic biological process essential for maintaining cell function and homeostasis.	ATG proteins, LC3, Beclin-1, p62/SQSTM1	CELLULAR_PROCESS	NOT-L1	UNCERTAIN	UNCLEAR	NO	Ferroptosis	10.3389/fphar.2022.880878	NOX4 Mediates Epithelial Cell Death in Hyperoxic Acute Lung Injury Through Mitochondrial Reactive Oxygen Species	NOX4 plays a role in lung epithelial cell apoptosis from hyperoxic acute lung injury, and reducing NOX4 expression in AT2 cells can protect the lungs from severe HALI.	19	1	2022	found	FALSE	NO	UNCERTAIN	UNCLEAR	NO|UNCERTAIN|UNCLEAR	CONSENSUS||	CONSENSUS||	CONSENSUS||	Multiple myeloma profoundly remodels the bone marrow microenvironment, causing osteolytic bone disease through a persistent uncoupling of bone resorption and formation. Beyond the canonical roles of the receptor activator of nuclear factor kappa-B ligand/receptor activator of nuclear factor kappa-B/osteoprotegerin triad and Wnt antagonism, three interdependent stress programs orchestrate the osteo	abstract	UNIFORM_PIPELINE		UNCERTAIN	UNCLEAR	UNCERTAIN	UNCLEAR	UNCERTAIN	UNCLEAR
NOX4	Autosis	Autosis	L2	L2 Subtypes	FerrDB	B	1	curated	ferrdb_v3		3	CT3	Q9NPH5	ENSG00000086991	unclassified		valid	protein_coding	ET4	1 sources, LLM: UNCLEAR	UNCLEAR	41348597;40050915;41299707;41677628;41114122;37612413;35406729;39770443;37903897;41425993;38617915;41683915;42318528;35321239;33328993;37839355;38666544;34440882;40672368;31504266	0	INSUFFICIENT_DATA	35	UNCLEAR	41348597;40050915;41299707;41677628;41114122;37612413;35406729;39770443;37903897;41425993;38617915;41683915;42318528;35321239;33328993;37839355;38666544;34440882;40672368;31504266	CO_OCCURRENCE		RCD004	Autosis	1183 rows; 1105 unique genes	SUBTYPE	RCD006	SPECIALIZED_INSTANCE_OF	PROVISIONAL	Retain separately but link to autophagy-dependent cell death; do not automatically inherit evidence.	Executioner	Autophagy-dependent death requiring Na/K-ATPase	Na/K-ATPase, Beclin-1, ATG5/7	Liu et al. (2013) Proc Natl Acad Sci USA 110:20364–20371 [24277826]	Depierre et al. (2024) Cell Death Dis 15:429 [38796484]										none	NA	NA	NA	NA						NA	REGULATOR	PROMOTES	YES	REGULATOR|PROMOTES|YES	A specific instance of autophagy-dependent cell death that critically relies on the plasma membrane Na + /K + -ATPase	Na/K-ATPase, Beclin-1, ATG5/7	SUBTYPE	NOT-L1	UNCERTAIN	UNCLEAR	NO	None (no evidence for Autosis)	10.3389/fphar.2022.880878	NOX4 Mediates Epithelial Cell Death in Hyperoxic Acute Lung Injury Through Mitochondrial Reactive Oxygen Species	NOX4 plays a role in lung epithelial cell apoptosis from hyperoxic acute lung injury, and reducing NOX4 expression in AT2 cells can protect the lungs from severe HALI.	19	1	2022	found	FALSE	NO	UNCERTAIN	UNCLEAR	NO|UNCERTAIN|UNCLEAR	OUT_OF_CONTEXT||	OUT_OF_CONTEXT||	CONSENSUS||	Colorectal cancer (CRC) prognosis is severely limited by tumor heterogeneity. To address this, we leveraged the emerging role of non-apoptotic regulated cell death (NARCD) pathways to develop a two-step machine learning (ML) framework to develop a prognostic risk model. We used two largest and independent CRC patient cohorts (TCGA and E-MTAB-12862). Our novel pipeline consists of two steps, first,	abstract	UNIFORM_PIPELINE		OUT_OF_CONTEXT	OUT_OF_CONTEXT	OUT_OF_CONTEXT	OUT_OF_CONTEXT	UNCERTAIN	UNCLEAR
NOX4	Cellular senescence	Cellular senescence	L4	L4 Functional/contextual	NCBI_Gene;Rodrigues2025;Elicit_Phase3	A;B;E	3	ai_extracted	ncbi_gene_esearch;pubmed_boolean;ferrdb_v3;rcddb_matched		4	CT2	Q9NPH5	ENSG00000086991		REGULATOR	valid	protein_coding	ET2	2 sources + LLM confirmed	CONFIRMED	42423501;42317343;42281372;41504438;41170318;41027061;40956314;40543993;40020820;39705870;39234801;39113713;38733826;38118351;38062164;38007934;37608820;37399715;37265069;37157887;37031510;36891298;35395625;34602929;34528872;34298093;34268363;33654217;33227845;33013423;32702724;32587985;32056555;31551807;31172491;30912009;30260700;30244523;29538284;29290803;29228832;28691365;28363602;28225655;27655718;27381955;27057461;25982278;25526894;25475596;25311168;25033544;27308352;24583638;23514110;23385065;23216904;20523116;19681754;19409979;19328228;16324151	62	MECHANISTIC	0	MECHANISTIC_SKIPPED	NOT_RECOVERED	MECHANISTIC	33227845; 25311168	RCD014	Cellular senescence	482 rows; 482 unique genes	CELL_FATE_PROGRAM		RELATED_TO	CANONICAL_NONDEATH	Retain for provenance but exclude from a strict death-mechanism heatmap. [2]	Functional	Stable cell cycle arrest with metabolic activity; SASP secretion	p53, p16, p21, SASP factors	Campisi (2013) Annu Rev Physiol 75:685–705 [23140366]; Galluzzi et al. (2018) [29362479]		PROMOTES	YES	GENETIC_PERTURBATION	- NOX4: "Markedly elevated mRNA-levels of the constitutively active and reactive oxygen species-generating enzyme NOX4 were found in all evaluable FECD samples." - CDKN2A: "In addition, increased expression of CDKN2A and its transcriptional activators ETS1 and ARHGAP18 (SENEX) along with decreased expression of CDKN2A inhibitor ID1 were detected in FECD samples." - ETS1: "In addition, increased expression of CDKN2A and its transcriptional activators ETS1 and ARHGAP18 (SENEX) along with decreased expression of CDKN2A inhibitor ID1 were detected in FECD samples." - ARHGAP18 (SENEX): "In addition, increased expression of CDKN2A and its transcriptional activators ETS1 and ARHGAP18 (SENEX) along with decreased expression of CDKN2A inhibitor ID1 were detected in FECD samples." - ID1: "In addition, increased expression of CDKN2A and its transcriptional activators ETS1 and ARHGAP18 (SENEX) along with decreased expression of CDKN2A inhibitor ID1 were detected in FECD samples."	10.1016/j.exer.2014.10.011	Transcript Profile of Cellular Senescence-related Genes in Fuchs Endothelial Corneal Dystrophy	M. Matthaei, Angela Y. Zhu, L. Kallay, C. Eberhart, C. Cursiefen, A. Jun	Experimental Eye Research	2014	genuine	62	27	35	2	analysed, the level of Nox4 mRNA was virtually unaltered when young and senescent cultures of HUVECs were compared ( Figure 1 A, and results not shown).	EXPRESSION_CORRELATION	MARKER	UNKNOWN	MEDIUM	0	REGULATOR	PROMOTES	YES	REGULATOR|PROMOTES|YES	Irreversible loss of proliferative potential associated with specific morphological and biochemical features, including the senescence-associated secretory phenotype (SASP). Cellular senescence does not constitute a form of RCD	p53, p16, p21, SASP factors	FUNCTIONAL	NOT-L1	UNCERTAIN	UNCLEAR	NO	Ferroptosis	10.3389/fphar.2022.880878	NOX4 Mediates Epithelial Cell Death in Hyperoxic Acute Lung Injury Through Mitochondrial Reactive Oxygen Species	NOX4 plays a role in lung epithelial cell apoptosis from hyperoxic acute lung injury, and reducing NOX4 expression in AT2 cells can protect the lungs from severe HALI.	19	1	2022	found	TRUE	NO	UNCERTAIN	UNCLEAR	NO|UNCERTAIN|UNCLEAR	CONSENSUS||	CONSENSUS||	OUT_OF_CONTEXT||	analysed, the level of Nox4 mRNA was virtually unaltered when young and senescent cultures of HUVECs were compared ( Figure 1 A, and results not shown).	verbatim	UNIFORM_PIPELINE		UNCERTAIN	UNCLEAR	UNCERTAIN	UNCLEAR	OUT_OF_CONTEXT	OUT_OF_CONTEXT
NOX4	Ferroptosis	Ferroptosis	L1	L1 Modalities	FerrDB;NCBI_Gene;RCDdb;Rodrigues2025;iPCD;Elicit_Phase3	A;B;E	6	ai_extracted	ferrdb_v3;ipcd_curated;ncbi_gene_esearch;pubmed_boolean;ferrdb_v3;rcddb_matched;rcddb_curated	22632970;28297659;29702192;31196626;33774476	4	CT2	Q9NPH5	ENSG00000086991	mixed	REGULATOR	valid	protein_coding	ET1	Multi-database consensus + RCDdb	CONFIRMED	42487538;42478614;42448076;42437603;42432681;42431343;42421290;42393347;42361940;42314807;42252064;42250122;42234965;42196424;42194058;42193194;42142137;42074335;42053107;41969632;41962531;41960571;41952991;41951167;41909167;41898692;41898371;41881093;41786915;41748673;41713217;41698644;41662915;41644867;41578467;41540434;41500376;41485541;41438584;41405315;41398693;41321900;41303325;41268223;41242297;41170318;41110234;41085826;41084257;41063445;41042250;40848427;40812725;40776654;40766752;40747376;40682446;40594815;40530415;40491951;40463869;40378436;40351732;40290432;40119801;40112596;40083709;40067295;40029499;39979353;39909992;39867658;39799153;39692787;39674355;39645202;39559423;39549542;39541319;39529974;39515096;39490677;39475496;39341130;39328008;39228264;39181279;39143889;39134988;39032277;39009325;38993139;38985083;38956702;38943386;38920138;38857748;38844470;38838903;38802151	170	MECHANISTIC	0	MECHANISTIC_SKIPPED	NOT_RECOVERED	MECHANISTIC	31993503; 40029499; 41432209; 38696908; 40594815; 41578467; 34745421; 35023280; 38443950	RCD003	Ferroptosis	1811 rows; 1724 unique genes	CORE_RCD_FORM		ROOT	CANONICAL	Retain as an independent core RCD form. [2]	Executioner	Iron-dependent lipid peroxide accumulation	GPX4, SLC7A11, ACSL4, iron	Dixon et al. (2012) Cell 149:1060–1072 [22632970]; Stockwell et al. (2017) Cell 171:273–285 [28985560]		PROMOTES	NO	GENETIC_PERTURBATION	- TAZ is a novel genetic determinant of ferroptosis. - TAZ regulates ferroptosis through the TAZ-EMP1-NOX4 axis in renal cancers. - TAZ regulates ferroptosis through the TAZ-ANGPTL4-NOX2 axis in ovarian cancers.; This study identified NOX4 as a novel ferroptosis suppressor and a therapeutic target for the treatment of colorectal cancer. The interaction of NOX4 with glucose‑6‑phosphate dehydrogenase (G6PD) was found to enhance the pentose phosphate pathway (PPP), facilitating ROS clearance and protecting CRCs against ferroptosis.; - "We found the expression level of ADAR1 was downregulated in NAFLD patients and 22 ferroptosis-associated genes were differentially expressed in a NAFLD cell model upon ADAR1 knockdown." - "Based on PPI network, we identified NOS2, PTGS2, NOX4, ALB, IL6, and CCL5 as the central genes related to ferroptosis." - "ADAR1 deletion-related NAFLD was found to be involved in the ferroptosis signaling pathway." - "NOS2, PTGS2, ALB, and IL6 can serve as potential biomarkers."; This study has shown that genes associated with ferroptosis include PRKAA2, NOX4, GLS2, and G6PD. Further data analysis and meta-analysis revealed that NOX4 gene expression was significantly upregulated in patients with CHD (P<.05), which may be related to coronary atherosclerosis and myocardial injury. The study identified 122 ferroptosis-associated genes, emphasizing their roles in oxidative stress, cellular membrane functions, and cardiovascular diseases. LASSO regression pinpointed 4 diagnostic biomarkers: PRKAA2, NOX4, GLS2, and G6PD, notably with elevated NOX4 expression in CHD patients.; - SP1 is associated with ferroptosis. - MYB is associated with ferroptosis. - ALDH3A2 is associated with ferroptosis. - KEAP1 is associated with ferroptosis. - AIFM2 is associated with ferroptosis. - ITGB4 is associated with ferroptosis. - TGFBR1 is associated with ferroptosis. - MAP1LC3B is associated with ferroptosis. - NOX4 is associated with ferroptosis. - ZFP36 is associated with ferroptosis.	10.1080/23723556.2019.1699375; 10.1007/s11596-025-00013-7; 10.1016/j.intimp.2024.112177; 10.1097/MD.0000000000047287; 10.1155/2021/7007933	Hippo pathway effectors YAP/TAZ as novel determinants of ferroptosis; NOX4 Suppresses Ferroptosis Through Regulation of the Pentose Phosphate Pathway in Colorectal Cancer; Exploration and Validation of Ferroptosis-Associated Genes in ADAR1 Deletion-Induced NAFLD through RNA-seq Analysis.; Bioinformatics analysis and population sample validation of ferroptosis-related genes in coronary heart disease: A case-control study; Comprehensive Analysis of Ferroptosis-Related Markers for the Clinical and Biological Value in Gastric Cancer	Wen-Hsuan Yang, J. Chi; Jing Zhu, Chao Jiang, Fan Wang, Ming-Yue Tao, Hai-Xiao Wang, Yuan Sun, Hong-Xia Hui; Xuecui Yin, Yang Mi, Xiaohan Wang, Ya Li, Xiaohui Zhu, Ihtisham Bukhari, Qingde Wang, Pengyuan Zheng, Xia Xue, Youcai Tang; Li-Heng Li, Cui Chen, Qinghua Dong, Yu-Bo Xie; Yanfei Shao, H. Jia, Shuchun Li, Ling Huang, Batuer Aikemu, Guang Yang, Sen Zhang, Jing Sun, Minhua Zheng	Molecular & Cellular Oncology; Current Medical Science; International Immunopharmacology; Medicine; Oxidative Medicine and Cellular Longevity	2020; 2025; 2024; 2026; 2021	genuine	NA	NA	NA	NA						NA	REGULATOR	PROMOTES	YES	REGULATOR|PROMOTES|YES	A form of RCD initiated by oxidative perturbations of the intracellular microenvironment that is under constitutive control by GPX4 and can be inhibited by iron chelators and lipophilic antioxidants	GPX4, SLC7A11, ACSL4, iron	EXECUTIONER	L1-ELIGIBLE	EXECUTOR	PROMOTES	YES	Ferroptosis	10.3389/fphar.2022.880878	NOX4 Mediates Epithelial Cell Death in Hyperoxic Acute Lung Injury Through Mitochondrial Reactive Oxygen Species	NOX4 plays a role in lung epithelial cell apoptosis from hyperoxic acute lung injury, and reducing NOX4 expression in AT2 cells can protect the lungs from severe HALI.	19	1	2022	found	TRUE	YES	MARKER	UNCLEAR	YES|MARKER|UNCLEAR	|DEEPSEEK|	|OUT_OF_CONTEXT|	|OUT_OF_CONTEXT|	- TAZ is a novel genetic determinant of ferroptosis. - TAZ regulates ferroptosis through the TAZ-EMP1-NOX4 axis in renal cancers. - TAZ regulates ferroptosis through the TAZ-ANGPTL4-NOX2 axis in ovarian cancers.; This study identified NOX4 as a novel ferroptosis suppressor and a therapeutic target for the treatment of colorectal cancer. The interaction of NOX4 with glucose‑6‑phosphate dehydrogenas	verbatim	UNIFORM_PIPELINE		REGULATOR	PROMOTES	OUT_OF_CONTEXT	OUT_OF_CONTEXT	OUT_OF_CONTEXT	OUT_OF_CONTEXT
NOX4	Necroptosis	Necroptosis	L1	L1 Modalities	NCBI_Gene;Rodrigues2025	A;B	2	mixed	ncbi_gene_esearch;pubmed_boolean;ferrdb_v3;rcddb_matched		4	CT2	Q9NPH5	ENSG00000086991			valid	protein_coding	ET3	2 sources, LLM: UNCLEAR	UNCLEAR	41864472;41042250;38027630;37403234;36159818;36092932;36035360;34604344;31201821;29875323;29106395;28088644;27999546;22154936	14	INSUFFICIENT_DATA	1070	NEEDS_CONTEXT	41864472;41042250;42077331;42311507;41612372;42063351;42110183;42178416;41053050;42193152;41516053;41898692;41667445;42072135;42011254;41860029;41822885;41074478	CONTEXT_GAP		RCD005	Necroptosis	641 rows; 575 unique genes	CORE_RCD_FORM	RCD038	MEMBER_OF	CANONICAL	Independent mechanism within the regulated-necrosis umbrella. [2, 4]	Executioner	Programmed necrosis via RIPK1/RIPK3/MLKL with plasma membrane rupture	RIPK1, RIPK3, MLKL	Sun et al. (2012) Cell 148:213–227 [22265413]; Galluzzi et al. (2018) [29362479]	Vanden Berghe et al. (2014) Nat Rev Mol Cell Biol 15:135–147 [24452471]; Zhang et al. (2022) Semin Cancer Biol [35908574]										none	NA	NA	NA	NA						NA	UNCERTAIN	UNCLEAR	NO	UNCERTAIN|UNCLEAR|NO	A modality of RCD triggered by perturbations of extracellular or intracellular homeostasis that critically depends on MLKL, RIPK3, and (at least in some settings) on the kinase activity of RIPK1	RIPK1, RIPK3, MLKL	EXECUTIONER	L1-ELIGIBLE	UNCERTAIN	UNCLEAR	NO	Ferroptosis	10.3389/fphar.2022.880878	NOX4 Mediates Epithelial Cell Death in Hyperoxic Acute Lung Injury Through Mitochondrial Reactive Oxygen Species	NOX4 plays a role in lung epithelial cell apoptosis from hyperoxic acute lung injury, and reducing NOX4 expression in AT2 cells can protect the lungs from severe HALI.	19	1	2022	found	FALSE	NO	UNCERTAIN	UNCLEAR	NO|UNCERTAIN|UNCLEAR	NOT_NEEDED	NOT_NEEDED	NOT_NEEDED	NOX4 plays a role in lung epithelial cell apoptosis from hyperoxic acute lung injury, and reducing NOX4 expression in AT2 cells can protect the lungs from severe HALI.	abstract_no_link	AGREED_LABEL_ABSTRACT	INSUFFICIENT	NOT_NEEDED	NOT_NEEDED	NOT_NEEDED	NOT_NEEDED	NOT_NEEDED	NOT_NEEDED
NOX4	Pyroptosis	Pyroptosis	L1	L1 Modalities	iPCD	B	1	curated	ipcd_curated		3	CT3	Q9NPH5	ENSG00000086991			valid	protein_coding	ET4	1 sources, LLM: UNCLEAR	UNCLEAR	42225718;41986586;41895380;41759700;41394141;41332367;41041437;41009504;40748236;40478189;40440959;39892311;39672084;39544286;39531114;38774996;38434559;38260812;37418838;36751799;36614042;36550401;36361818;36201630;36121248;36017103;33584299;32456088;32351005;32273259;31914694;31618425;31531346;30569132;29571736	35	CO_OCCURRENCE	1627	NEEDS_CONTEXT	41759700;41895380;42225718;42014951;42138395;41986586;40748236;40478189;41860029;41567846;42077331;42100327;41798912;42278349;42110183;42311507;41244507	CONTEXT_GAP		RCD010	Pyroptosis	641 rows; 618 unique genes	CORE_RCD_FORM	RCD038	MEMBER_OF	CANONICAL	Independent mechanism within the regulated-necrosis umbrella. [2, 4]	Executioner	Caspase-1/gasdermin-mediated lysis	Caspase-1, GSDMD, NLRP3 inflammasome	Shi et al. (2015) Nature 526:660–665 [26375003]; Galluzzi et al. (2018) [29362479]											none	46	28	18	1	They suppress pro-inflammatory and pyroptotic cascades while enhancing survival pathways, thereby preserving LV function and offering a promising translational strategy to mitigate DIC.	EXPRESSION_CORRELATION	REGULATOR	INHIBITS	LOW	0	REGULATOR	PROMOTES	YES	REGULATOR|PROMOTES|YES	A type of RCD that critically depends on the formation of plasma membrane pores by members of the gasdermin protein family, often (but not always) as a consequence of inflammatory caspase activation	Caspase-1, GSDMD, NLRP3 inflammasome	EXECUTIONER	L1-ELIGIBLE	UNCERTAIN	UNCLEAR	NO	Ferroptosis	10.3389/fphar.2022.880878	NOX4 Mediates Epithelial Cell Death in Hyperoxic Acute Lung Injury Through Mitochondrial Reactive Oxygen Species	NOX4 plays a role in lung epithelial cell apoptosis from hyperoxic acute lung injury, and reducing NOX4 expression in AT2 cells can protect the lungs from severe HALI.	19	1	2022	found	FALSE	NO	UNCERTAIN	UNCLEAR	NO|UNCERTAIN|UNCLEAR	UNCLEAR||	OUT_OF_CONTEXT||	OUT_OF_CONTEXT||	They suppress pro-inflammatory and pyroptotic cascades while enhancing survival pathways, thereby preserving LV function and offering a promising translational strategy to mitigate DIC.	verbatim	UNIFORM_PIPELINE		UNCLEAR	UNCLEAR	OUT_OF_CONTEXT	OUT_OF_CONTEXT	OUT_OF_CONTEXT	OUT_OF_CONTEXT
NOX5	Apoptosis	Apoptosis	L1	L1 Modalities	FerrDB;GO;NCBI_Gene;Rodrigues2025	A;B	4	mixed	ferrdb_v3;go_GO:0006915;ncbi_gene_esearch;pubmed_boolean;ferrdb_v3;rcddb_matched		4	CT2	Q96PH1	ENSG00000255346	mixed		valid	protein_coding	ET1	4 sources	UNCLEAR	42337877;39701785;38929111;38873997;38677786;38452158;37914826;37566320;36358519;35679508;35011194;34373220;34308593;33986864;33572841;32894380;32607683;31954110;30151070;29348517;27600098;27756772;27586272;27313511;26878911;26513170;26238284;25950600;25928540;25797883;25559363;25066192;24361362;23533664;24745173;23225414;22445098;22427510;21831793;19910640;19596828;18783313;17947454;17403674;17101097;16707484;12686516	47	CO_OCCURRENCE	2119	UNCLEAR	42337877;42198768;42123404;42193194;41907101;41596076;39850563;40266050;40747376;40430418;41596148;41665354;40537977;41882736;41154568;41476609;40746536;41300494	CO_OCCURRENCE		RCD001	Apoptosis	6229 rows; 5897 unique genes	CORE_RCD_FORM		ROOT	CANONICAL	Keep as parent; roll intrinsic and extrinsic apoptosis upward only for broad reporting. [2, 3]	Executioner	Programmed cell death with shrinkage, chromatin condensation, DNA fragmentation	Caspases (3,8,9), BCL-2 family, cytochrome c	Elmore (2007) Toxicol Pathol 35:495–516 [17562483]; Galluzzi et al. (2018) Cell Death Differ 25:486–541 [29362479]	Taylor et al. (2008) Nat Rev Mol Cell Biol 9:231–241 [18073771]										none	NA	NA	NA	NA						NA	REGULATOR	PROMOTES	YES	REGULATOR|PROMOTES|YES	Programmed cell death characterized by cell shrinkage, chromatin condensation, and DNA fragmentation. Autonomous cell lysis without causing inflammation, involved in life and death balance of tumor cells.	Caspases (3,8,9), BCL-2 family, cytochrome c	EXECUTIONER	L1-ELIGIBLE	REGULATOR	PROMOTES	YES	Apoptosis	10.3390/antiox11112147	NADPH Oxidase 5 (NOX5) Overexpression Promotes Endothelial Dysfunction via Cell Apoptosis, Migration, and Metabolic Alterations in Human Brain Microvascular Endothelial Cells (hCMEC/D3)	NOX5 overexpression in endothelial cells promotes endothelial dysfunction, leading to atherosclerosis, myocardial infarction, and stroke.	20	1	2022	found	FALSE	YES	REGULATOR	PROMOTES	YES|REGULATOR|PROMOTES	NOT_NEEDED	NOT_NEEDED	NOT_NEEDED	The in silico analysis together with in vitro validations demonstrated that NOX5 overexpression inhibits proliferation and promotes apoptosis, metabolic alterations and cell migration in hCMEC/D3 cells.	fetched_verbatim	AGREED_LABEL_ABSTRACT	CONFIRMED	NOT_NEEDED	NOT_NEEDED	NOT_NEEDED	NOT_NEEDED	NOT_NEEDED	NOT_NEEDED
NOX5	Autosis	Autosis	L2	L2 Subtypes	FerrDB	B	1	curated	ferrdb_v3		3	CT3	Q96PH1	ENSG00000255346	unclassified		valid	protein_coding	ET4	1 sources, LLM: UNCLEAR	UNCLEAR	39834939;34426760;35513682;33823204;25613291;26552848	0	INSUFFICIENT_DATA	6	UNCLEAR	39834939;34426760;35513682;33823204;25613291;26552848	INSUFFICIENT_DATA		RCD004	Autosis	1183 rows; 1105 unique genes	SUBTYPE	RCD006	SPECIALIZED_INSTANCE_OF	PROVISIONAL	Retain separately but link to autophagy-dependent cell death; do not automatically inherit evidence.	Executioner	Autophagy-dependent death requiring Na/K-ATPase	Na/K-ATPase, Beclin-1, ATG5/7	Liu et al. (2013) Proc Natl Acad Sci USA 110:20364–20371 [24277826]	Depierre et al. (2024) Cell Death Dis 15:429 [38796484]										none	NA	NA	NA	NA						NA	UNCERTAIN	UNCLEAR	NO	UNCERTAIN|UNCLEAR|NO	A specific instance of autophagy-dependent cell death that critically relies on the plasma membrane Na + /K + -ATPase	Na/K-ATPase, Beclin-1, ATG5/7	SUBTYPE	NOT-L1	UNCERTAIN	UNCLEAR	NO	Apoptosis	10.3390/antiox11112147	NADPH Oxidase 5 (NOX5) Overexpression Promotes Endothelial Dysfunction via Cell Apoptosis, Migration, and Metabolic Alterations in Human Brain Microvascular Endothelial Cells (hCMEC/D3)	NOX5 overexpression in endothelial cells promotes endothelial dysfunction, leading to atherosclerosis, myocardial infarction, and stroke.	20	1	2022	found	FALSE	NO	UNCERTAIN	UNCLEAR	NO|UNCERTAIN|UNCLEAR	NOT_NEEDED	NOT_NEEDED	NOT_NEEDED	NOX5 overexpression in endothelial cells promotes endothelial dysfunction, leading to atherosclerosis, myocardial infarction, and stroke.	abstract_no_link	AGREED_LABEL_ABSTRACT	INSUFFICIENT	NOT_NEEDED	NOT_NEEDED	NOT_NEEDED	NOT_NEEDED	NOT_NEEDED	NOT_NEEDED
NOX5	Ferroptosis	Ferroptosis	L1	L1 Modalities	FerrDB;RCDdb;Elicit_Phase3	B;E	3	ai_extracted	ferrdb_v3;rcddb_curated	22632970	3	CT3	Q96PH1	ENSG00000255346	driver	UNCERTAIN	valid	protein_coding	ET1	2 sources	NEEDS_CONTEXT	40747376;33889544	2	CONTEXT_GAP	309	UNCLEAR	42193194;40747376;42221841;42123404;42110183;41596076;39596364;41096582;39671850;39867658;41463296;41053050;39697712;41385620;39974735;42176501;40227266;42145724	CO_OCCURRENCE		RCD003	Ferroptosis	1811 rows; 1724 unique genes	CORE_RCD_FORM		ROOT	CANONICAL	Retain as an independent core RCD form. [2]	Executioner	Iron-dependent lipid peroxide accumulation	GPX4, SLC7A11, ACSL4, iron	Dixon et al. (2012) Cell 149:1060–1072 [22632970]; Stockwell et al. (2017) Cell 171:273–285 [28985560]		UNCLEAR	NOT_TESTED								association_only	NA	NA	NA	NA						NA	REGULATOR	PROMOTES	YES	REGULATOR|PROMOTES|YES	A form of RCD initiated by oxidative perturbations of the intracellular microenvironment that is under constitutive control by GPX4 and can be inhibited by iron chelators and lipophilic antioxidants	GPX4, SLC7A11, ACSL4, iron	EXECUTIONER	L1-ELIGIBLE	UNCERTAIN	UNCLEAR	NO	Apoptosis	10.3390/antiox11112147	NADPH Oxidase 5 (NOX5) Overexpression Promotes Endothelial Dysfunction via Cell Apoptosis, Migration, and Metabolic Alterations in Human Brain Microvascular Endothelial Cells (hCMEC/D3)	NOX5 overexpression in endothelial cells promotes endothelial dysfunction, leading to atherosclerosis, myocardial infarction, and stroke.	20	1	2022	found	FALSE	NO	UNCERTAIN	UNCLEAR	NO|UNCERTAIN|UNCLEAR	DEEPSEEK||	OUT_OF_CONTEXT||	OUT_OF_CONTEXT||	- ACSL4: downregulation increases resistance to ferroptosis. - NRF2 and MT-1G: regulate ferroptosis by promoting sorafenib resistance. - CDKN1A, HSPA5, TTC35, SLC7A11, NFE2L2, MT1G, HSPB1, GPX4, FANCD2, CISD1, FDFT1, SLC1A5, SAT1, TFRC, RPL8, NCOA4, LPCAT3, GLS2, DPP4, CS, CARS, ATP5G3, ALOX15: identified as ferroptosis regulator genes. - LPCAT3, ACSL4, NCOA4, ALOX15, GPX4, SLC3A2, SLC7A11, NFE2L2	verbatim	UNIFORM_PIPELINE		REGULATOR	PROMOTES	OUT_OF_CONTEXT	OUT_OF_CONTEXT	OUT_OF_CONTEXT	OUT_OF_CONTEXT
NOXA1	Apoptosis	Apoptosis	L1	L1 Modalities	Rodrigues2025	A	1	curated	pubmed_boolean		1	CT4	Q86UR1	ENSG00000188747			valid	protein_coding	ET4	1 sources, LLM: UNCLEAR	UNCLEAR	41080716;40936120;38731819;32152280;31133107;29304389;29262595;25477506;25152242;22158615;20668308;20026259;19910640	13	INSUFFICIENT_DATA	678	UNCLEAR	40936120;40419114;40084254;42198768;39727012;41559128;40626540;39459569;41080716;39426288;41595155;38731819;39031848;40266050;39814410;41596076;41787063;41623166;41339603	CO_OCCURRENCE		RCD001	Apoptosis	6229 rows; 5897 unique genes	CORE_RCD_FORM		ROOT	CANONICAL	Keep as parent; roll intrinsic and extrinsic apoptosis upward only for broad reporting. [2, 3]	Executioner	Programmed cell death with shrinkage, chromatin condensation, DNA fragmentation	Caspases (3,8,9), BCL-2 family, cytochrome c	Elmore (2007) Toxicol Pathol 35:495–516 [17562483]; Galluzzi et al. (2018) Cell Death Differ 25:486–541 [29362479]	Taylor et al. (2008) Nat Rev Mol Cell Biol 9:231–241 [18073771]										none	29	19	10	1	There is increased transcript expression for pro-apoptotic phosphatase and tensin homolog (PTEN), Bcl-2-associated X protein (BAX) and phorbol-12-myristate-13-acetate-induced protein (NOXA)-1 genes combined with a reversal to decreased transcript for the anti-apoptotic molecule Bcl-xL.	EXPRESSION_CORRELATION	REGULATOR	PROMOTES	LOW	0	REGULATOR	PROMOTES	YES	REGULATOR|PROMOTES|YES	Programmed cell death characterized by cell shrinkage, chromatin condensation, and DNA fragmentation. Autonomous cell lysis without causing inflammation, involved in life and death balance of tumor cells.	Caspases (3,8,9), BCL-2 family, cytochrome c	EXECUTIONER	L1-ELIGIBLE	UNCERTAIN	UNCLEAR	NO	None - the pro-apoptotic BH3-only role belongs to NOXA/PMAIP1, a different gene, so it does not belong to any form of NOXA1	10.1038/onc.2009.46	Noxa: at the tip of the balance between life and death	Noxa plays a crucial role in fine-tuning cell death decisions by targeting Mcl1 for degradation, potentially sensitizing cells to stress-induced cell death and tumorigenesis.	288	1	2008	found	FALSE	NO	UNCERTAIN	UNCLEAR	NO|UNCERTAIN|UNCLEAR	OUT_OF_CONTEXT||	OUT_OF_CONTEXT||	CONSENSUS||	There is increased transcript expression for pro-apoptotic phosphatase and tensin homolog (PTEN), Bcl-2-associated X protein (BAX) and phorbol-12-myristate-13-acetate-induced protein (NOXA)-1 genes combined with a reversal to decreased transcript for the anti-apoptotic molecule Bcl-xL.	verbatim	UNIFORM_PIPELINE		OUT_OF_CONTEXT	OUT_OF_CONTEXT	OUT_OF_CONTEXT	OUT_OF_CONTEXT	UNCERTAIN	UNCLEAR
NPAP1	Autophagy	Autophagy	L5	L5 Generic/umbrella/taxon	iLIR	B	1	curated	ilir_curated		3	CT3	Q9NZP6	ENSG00000185823			valid	protein_coding	ET4	1 sources, LLM: UNCLEAR	UNCLEAR	41683698;41815170;38989460;39269650;40830698;30989085;40362252;37537630;37108768;33808370;31065004;33827531;28300603;30400835	0	INSUFFICIENT_DATA	15	UNCLEAR	41683698;41815170;38989460;39269650;40830698;30989085;40362252;37537630;37108768;33808370;31065004;33827531;28300603;30400835	INSUFFICIENT_DATA		RCD002	Autophagy	4790 rows; 4634 unique genes	CELLULAR_PROCESS		RELATED_TO	DISAMBIGUATE	Do not treat generic autophagy as death; map death claims to autophagy-dependent cell death when evidence meets that definition. [2]	Executioner	Lysosomal self-digestion and cellular recycling	ATG proteins, LC3, Beclin-1, p62/SQSTM1	Debnath et al. (2023) Nat Rev Mol Cell Biol 24:560–575 [36864290]; Galluzzi et al. (2018) [29362479]	Mizushima et al. (2011) Annu Rev Cell Dev Biol 27:107–132 [21801009]										none	NA	NA	NA	NA						NA	EXECUTOR	PROMOTES	YES	EXECUTOR|PROMOTES|YES	Self-digestion process where cells degrade their own components through lysosomes. Phagocytic biological process essential for maintaining cell function and homeostasis.	ATG proteins, LC3, Beclin-1, p62/SQSTM1	CELLULAR_PROCESS	NOT-L1	UNCERTAIN	UNCLEAR	NO	None - NPAP1 has no established role in a regulated cell death form, so no form-specific role applies to Autophagy.	10.1016/j.cell.2023.11.044	Cell death.	Cell death supports development and homeostasis by removing damaged or obsolete cells, and imbalances in cell death can promote disease, with potential therapies to address imbalances in cancer and other diseases.	797	1	2024	found	FALSE	NO	UNCERTAIN	UNCLEAR	NO|UNCERTAIN|UNCLEAR	OUT_OF_CONTEXT||	OUT_OF_CONTEXT||	CONSENSUS||	Prader-Willi (PWS) and Angelman (AS) syndromes were the first examples in humans with errors in genomic imprinting, usually from de novo 15q11-q13 deletions of different parent origin (paternal in PWS and maternal in AS). Dozens of genes and transcripts are found in the 15q11-q13 region, and may play a role in PWS, specifically paternally expressed SNURF-SNRPN and MAGEL2 genes, while AS is due to	abstract	UNIFORM_PIPELINE		OUT_OF_CONTEXT	OUT_OF_CONTEXT	OUT_OF_CONTEXT	OUT_OF_CONTEXT	UNCERTAIN	UNCLEAR
NPAS1	Autophagy	Autophagy	L5	L5 Generic/umbrella/taxon	iLIR	B	1	curated	ilir_curated		3	CT3	M0R2M8	ENSG00000130751			valid	protein_coding	ET4	1 sources, LLM: UNCLEAR	UNCLEAR	41458630;42293142;40737354;39936500;41421763;41652412;36284122;33589834;40331981;38365632;39001376;41540003;33818511;36747537;31554340;35477426;36648250;33941065;41741455	0	INSUFFICIENT_DATA	33	UNCLEAR	41458630;42293142;40737354;39936500;41421763;41652412;36284122;33589834;40331981;38365632;39001376;41540003;33818511;36747537;31554340;35477426;36648250;33941065;41741455	CO_OCCURRENCE		RCD002	Autophagy	4790 rows; 4634 unique genes	CELLULAR_PROCESS		RELATED_TO	DISAMBIGUATE	Do not treat generic autophagy as death; map death claims to autophagy-dependent cell death when evidence meets that definition. [2]	Executioner	Lysosomal self-digestion and cellular recycling	ATG proteins, LC3, Beclin-1, p62/SQSTM1	Debnath et al. (2023) Nat Rev Mol Cell Biol 24:560–575 [36864290]; Galluzzi et al. (2018) [29362479]	Mizushima et al. (2011) Annu Rev Cell Dev Biol 27:107–132 [21801009]										none	NA	NA	NA	NA						NA	UNCERTAIN	UNCLEAR	NO	UNCERTAIN|UNCLEAR|NO	Self-digestion process where cells degrade their own components through lysosomes. Phagocytic biological process essential for maintaining cell function and homeostasis.	ATG proteins, LC3, Beclin-1, p62/SQSTM1	CELLULAR_PROCESS	NOT-L1	UNCERTAIN	UNCLEAR	NO	UNCERTAIN	10.1016/j.cell.2023.11.044	Cell death.	Cell death supports development and homeostasis by removing damaged or obsolete cells, and imbalances in cell death can promote disease, with potential therapies to address imbalances in cancer and other diseases.	797	1	2024	found	FALSE	NO	UNCERTAIN	UNCLEAR	NO|UNCERTAIN|UNCLEAR	NOT_NEEDED	NOT_NEEDED	NOT_NEEDED	Cell death supports development and homeostasis by removing damaged or obsolete cells, and imbalances in cell death can promote disease, with potential therapies to address imbalances in cancer and other diseases.	abstract_no_link	AGREED_LABEL_ABSTRACT	INSUFFICIENT	NOT_NEEDED	NOT_NEEDED	NOT_NEEDED	NOT_NEEDED	NOT_NEEDED	NOT_NEEDED
NPAS2	Autophagy	Autophagy	L5	L5 Generic/umbrella/taxon	iLIR	B	1	curated	ilir_curated		3	CT3	H7BZY5	ENSG00000170485			valid	protein_coding	ET3	1 sources, LLM: NEEDS_CONTEXT	NEEDS_CONTEXT	34460437	1	CONTEXT_GAP	439	UNCLEAR	40535169;41526719;42059253;41590352;41914045;40189841;42222623;40710178;40528171;42004066;40640897;41458630;41801605;39335475;41362744;39944901;40243466;42310674;42305270;41110378	CO_OCCURRENCE		RCD002	Autophagy	4790 rows; 4634 unique genes	CELLULAR_PROCESS		RELATED_TO	DISAMBIGUATE	Do not treat generic autophagy as death; map death claims to autophagy-dependent cell death when evidence meets that definition. [2]	Executioner	Lysosomal self-digestion and cellular recycling	ATG proteins, LC3, Beclin-1, p62/SQSTM1	Debnath et al. (2023) Nat Rev Mol Cell Biol 24:560–575 [36864290]; Galluzzi et al. (2018) [29362479]	Mizushima et al. (2011) Annu Rev Cell Dev Biol 27:107–132 [21801009]										none	NA	NA	NA	NA						NA	REGULATOR	PROMOTES	YES	REGULATOR|PROMOTES|YES	Self-digestion process where cells degrade their own components through lysosomes. Phagocytic biological process essential for maintaining cell function and homeostasis.	ATG proteins, LC3, Beclin-1, p62/SQSTM1	CELLULAR_PROCESS	NOT-L1	REGULATOR	PROTECTS	YES	Autophagy	10.1038/cddis.2017.131	NPAS2 promotes cell survival of hepatocellular carcinoma by transactivating CDC25A	NPAS2 plays a critical role in hepatocellular carcinoma cell survival and tumor growth, potentially serving as a potential therapeutic target in HCC patients.	64	1	2017	found	FALSE	YES	REGULATOR	PROTECTS	YES|REGULATOR|PROTECTS	||CONSENSUS	||CONSENSUS	||OUT_OF_CONTEXT	Background Myocardial ischemia/reperfusion (I/R) injury is common during the treatment of cardiovascular diseases. Neuronal PAS Domain Protein 2 (NPAS2) is one of the core genes that control the rhythm of the biological clock. NPAS2 also regulates the biological rhythm. Results The rat I/R model showed that the expression of NPAS2 decreased with the increase of reperfusion time. Overexpressing NPA	abstract	UNIFORM_PIPELINE		REGULATOR	PROTECTS	REGULATOR	PROTECTS	OUT_OF_CONTEXT	OUT_OF_CONTEXT
NPAT	Apoptosis	Apoptosis	L1	L1 Modalities	Rodrigues2025	A	1	curated	pubmed_boolean		1	CT4	Q14207	ENSG00000149308			valid	protein_coding	ET3	1 sources, LLM: NEEDS_LITERATURE	NEEDS_LITERATURE	39631717;39456631;30970626;29532868;28346444;24021157;20186459;17449237;14965268	9	LITERATURE_GAP	319	NEEDS_LITERATURE	41023839;39631717;41251774;37984255;41560974;36683178;42112385;41228238;40227747;41426978;40867195;42147340;40746725;41226811;37034203;40748381;39266301;41463019;35642004	LITERATURE_GAP		RCD001	Apoptosis	6229 rows; 5897 unique genes	CORE_RCD_FORM		ROOT	CANONICAL	Keep as parent; roll intrinsic and extrinsic apoptosis upward only for broad reporting. [2, 3]	Executioner	Programmed cell death with shrinkage, chromatin condensation, DNA fragmentation	Caspases (3,8,9), BCL-2 family, cytochrome c	Elmore (2007) Toxicol Pathol 35:495–516 [17562483]; Galluzzi et al. (2018) Cell Death Differ 25:486–541 [29362479]	Taylor et al. (2008) Nat Rev Mol Cell Biol 9:231–241 [18073771]										none	NA	NA	NA	NA						NA	UNCERTAIN	UNCLEAR	NO	UNCERTAIN|UNCLEAR|NO	Programmed cell death characterized by cell shrinkage, chromatin condensation, and DNA fragmentation. Autonomous cell lysis without causing inflammation, involved in life and death balance of tumor cells.	Caspases (3,8,9), BCL-2 family, cytochrome c	EXECUTIONER	L1-ELIGIBLE	UNCERTAIN	UNCLEAR	NO	None (no apoptosis-associated role identified)	10.1182/blood.2025028918	The XPO7-NPAT axis represents key vulnerabilities in TP53-mutated acute myeloid leukemia.	The XPO7-NPAT pathway plays a crucial role in TP53-mutated acute myeloid leukemia cell survival, and targeting this pathway could potentially lead to new therapeutic strategies.	2	1	2025	found	FALSE	NO	UNCERTAIN	UNCLEAR	NO|UNCERTAIN|UNCLEAR	NOT_NEEDED	NOT_NEEDED	NOT_NEEDED	The XPO7-NPAT pathway plays a crucial role in TP53-mutated acute myeloid leukemia cell survival, and targeting this pathway could potentially lead to new therapeutic strategies.	abstract_no_link	AGREED_LABEL_ABSTRACT	INSUFFICIENT	NOT_NEEDED	NOT_NEEDED	NOT_NEEDED	NOT_NEEDED	NOT_NEEDED	NOT_NEEDED
NPC1	Apoptosis	Apoptosis	L1	L1 Modalities	FerrDB;GO;MSigDB	B	3	curated	ferrdb_v3;go_GO:0006915;msigdb_GOBP_EPITHELIAL_CELL_APOPTOTIC_PROCESS;msigdb_GOBP_NEGATIVE_REGULATION_OF_EPITHELIAL_CELL_APOPTOTIC_PROCESS;msigdb_GOBP_REGULATION_OF_EPITHELIAL_CELL_APOPTOTIC_PROCESS		3	CT3	O15118	ENSG00000141458	suppressor		valid	protein_coding	ET3	2 sources, LLM: UNCLEAR	UNCLEAR	41966285;41277193;41050653;41045381;40877976;40869913;40510474;40195065;39546004;39241385;38087834;37261632;35587334;34729308;32956992;31927669;31286804;31254056;28851737;26953272;26707209;26351264;26057744;25873482;25416481;25009206;23166840;23144710;22985423;22619379;21995947;21281795;20886067;20714112;18815434;18774957;18591368;18438776;16515545;16192643;16175610;16049397;15835268;15774455;15639190;15465428;12923293;12215451;10608504	49	CO_OCCURRENCE	2268	UNCLEAR	42232651;41966285;40877976;41277193;41931112;42022907;41935069;42291316;42011986;42164671;41957412;41681900;40814945;41050653;41900791;41714434;41423483;41013744;42278452	CO_OCCURRENCE		RCD001	Apoptosis	6229 rows; 5897 unique genes	CORE_RCD_FORM		ROOT	CANONICAL	Keep as parent; roll intrinsic and extrinsic apoptosis upward only for broad reporting. [2, 3]	Executioner	Programmed cell death with shrinkage, chromatin condensation, DNA fragmentation	Caspases (3,8,9), BCL-2 family, cytochrome c	Elmore (2007) Toxicol Pathol 35:495–516 [17562483]; Galluzzi et al. (2018) Cell Death Differ 25:486–541 [29362479]	Taylor et al. (2008) Nat Rev Mol Cell Biol 9:231–241 [18073771]										none	NA	NA	NA	NA						NA	UNCERTAIN	UNCLEAR	NO	UNCERTAIN|UNCLEAR|NO	Programmed cell death characterized by cell shrinkage, chromatin condensation, and DNA fragmentation. Autonomous cell lysis without causing inflammation, involved in life and death balance of tumor cells.	Caspases (3,8,9), BCL-2 family, cytochrome c	EXECUTIONER	L1-ELIGIBLE	UNCERTAIN	UNCLEAR	NO	Necroptosis	10.1038/s41419-024-06770-y	Targeting the autophagy-NAD axis protects against cell death in Niemann-Pick type C1 disease models	Targeting the autophagy-NAD axis with FDA-approved drugs like celecoxib and memantine can improve cell viability in NPC1 disease models and potentially other neurodegenerative disorders.	17	1	2024	found	FALSE	NO	UNCERTAIN	UNCLEAR	NO|UNCERTAIN|UNCLEAR	NOT_NEEDED	NOT_NEEDED	NOT_NEEDED	Targeting the autophagy-NAD axis with FDA-approved drugs like celecoxib and memantine can improve cell viability in NPC1 disease models and potentially other neurodegenerative disorders.	abstract_no_link	AGREED_LABEL_ABSTRACT	INSUFFICIENT	NOT_NEEDED	NOT_NEEDED	NOT_NEEDED	NOT_NEEDED	NOT_NEEDED	NOT_NEEDED
NPC1	Autophagy	Autophagy	L5	L5 Generic/umbrella/taxon	AMT-DB;HADb;HAMdb;LncRCD;NCBI_Gene;Rodrigues2025;iPCD;MSigDB;Elicit_Phase3	A;B;E	9	ai_extracted	amtdb_curated;hadb_curated;hamdb_curated;ipcd_curated;lncrcd_curated;ncbi_gene_esearch;pubmed_boolean;ferrdb_v3;rcddb_matched;msigdb_GOBP_MACROAUTOPHAGY;msigdb_GOBP_NEGATIVE_REGULATION_OF_AUTOPHAGY;msigdb_GOBP_NEGATIVE_REGULATION_OF_MACROAUTOPHAGY;msigdb_GOBP_PROCESS_UTILIZING_AUTOPHAGIC_MECHANISM;msigdb_GOBP_REGULATION_OF_AUTOPHAGY;msigdb_GOBP_REGULATION_OF_MACROAUTOPHAGY		4	CT2	O15118	ENSG00000141458		REGULATOR	valid	protein_coding	ET1	Multi-database consensus + RCDdb	NEEDS_CONTEXT	42467639;42311208;42232651;41931112;41894401;41125618;41050653;40707912;40333988;40215728;39871963;39841834;39663580;38821960;38719150;38585873;38505613;38183651;38171214;38133457;38042211;38033125;37683773;37488876;37047194;36912368;36581628;36434621;36139381;35936782;35929194;35586071;35427207;35159316;35127371;35081253;34820373;34729308;34582051;34130600;34048071;34023384;33931944;33924575;33921734;33672048;33308480;33194668;32964017;32800794;32457374;32392809;31927669;31862414;31608980;31286804;31278313;31004654;30429460;30202070;29346563;29234488;29162837;28696297;28613987;28134274;28062666;27664420;27572704;27026653;26972536;26953272;26468292;26195741;26014711;25713067;25673772;25446672;24936472;24879158;24412309;24367541;24290752;22872701;22647841;22437840;21490427;21281795;20864542;19883762;19342246;19332999;19328188;19074461;18782459;17921694;17631520;17611388;17468177;16103921	101	CONTEXT_GAP	1958	NEEDS_CONTEXT	42232651;41931112;42311208;42256287;41894401;41383707;42022907;42467639;41799849;41476452;41658974;41776152;42006583;41165873;41935069;41050653;41900791;41912520	CONTEXT_GAP	38042211	RCD002	Autophagy	4790 rows; 4634 unique genes	CELLULAR_PROCESS		RELATED_TO	DISAMBIGUATE	Do not treat generic autophagy as death; map death claims to autophagy-dependent cell death when evidence meets that definition. [2]	Executioner	Lysosomal self-digestion and cellular recycling	ATG proteins, LC3, Beclin-1, p62/SQSTM1	Debnath et al. (2023) Nat Rev Mol Cell Biol 24:560–575 [36864290]; Galluzzi et al. (2018) [29362479]	Mizushima et al. (2011) Annu Rev Cell Dev Biol 27:107–132 [21801009]	PROMOTES	UNCLEAR	GENETIC_PERTURBATION	NPC1 promotes autophagy with tumor promotion and acts as a prognostic model for Hepatocellular Carcinoma. NPC1 is highly expressed in HCC cells and tumor tissues, which promotes the proliferation, migration, and invasion of tumor cells by activating autophagy. We inferred that NPC1 can promote late autophagy, it could be a future novel therapeutic target of HCC.	10.1016/j.gene.2023.148050	NPC1 promotes autophagy with tumor promotion and acts as a prognostic model for Hepatocellular Carcinoma.	Jian Xu, Fei Chen, Wenjie Zhu, Wei Zhang	Gene	2023	genuine	112	63	49	1	Bis(monoacylglycero)phosphate (BMP), an intralysosomal vesicle membrane lipid, is known to significantly enhance lysosomal lipid degradation by enhancing NPC2-mediated cholesterol trafficking from lysosomal lumen to membrane to compensate for impaired NPC1 [ 24 ] and enhancing autophagy-mediated cholesterol clearance in NPC1-deficient cells [ 25 ].	CITATION_ONLY	REGULATOR	INHIBITS	LOW	0	REGULATOR	PROMOTES	YES	REGULATOR|PROMOTES|YES	Self-digestion process where cells degrade their own components through lysosomes. Phagocytic biological process essential for maintaining cell function and homeostasis.	ATG proteins, LC3, Beclin-1, p62/SQSTM1	CELLULAR_PROCESS	NOT-L1	UNCERTAIN	UNCLEAR	NO	Necroptosis	10.1038/s41419-024-06770-y	Targeting the autophagy-NAD axis protects against cell death in Niemann-Pick type C1 disease models	Targeting the autophagy-NAD axis with FDA-approved drugs like celecoxib and memantine can improve cell viability in NPC1 disease models and potentially other neurodegenerative disorders.	17	1	2024	found	FALSE	NO	UNCERTAIN	UNCLEAR	NO|UNCERTAIN|UNCLEAR	DEEPSEEK||	CONSENSUS||	DEEPSEEK||	Bis(monoacylglycero)phosphate (BMP), an intralysosomal vesicle membrane lipid, is known to significantly enhance lysosomal lipid degradation by enhancing NPC2-mediated cholesterol trafficking from lysosomal lumen to membrane to compensate for impaired NPC1 [ 24 ] and enhancing autophagy-mediated cholesterol clearance in NPC1-deficient cells [ 25 ].	verbatim	UNIFORM_PIPELINE		REGULATOR	PROMOTES	UNCERTAIN	UNCLEAR	REGULATOR	PROMOTES
NPC1	Autosis	Autosis	L2	L2 Subtypes	RCDdb	B	1	curated	rcddb_curated	17468177;19074461	3	CT3	O15118	ENSG00000141458			valid	protein_coding	ET4	1 sources, LLM: UNCLEAR	UNCLEAR	35053374;36402839;39834939;31277291;39513884;26077705;33512477;34345172;33159673;30116051;35845350;33634751	0	INSUFFICIENT_DATA	12	UNCLEAR	35053374;36402839;39834939;31277291;39513884;26077705;33512477;34345172;33159673;30116051;35845350;33634751	INSUFFICIENT_DATA		RCD004	Autosis	1183 rows; 1105 unique genes	SUBTYPE	RCD006	SPECIALIZED_INSTANCE_OF	PROVISIONAL	Retain separately but link to autophagy-dependent cell death; do not automatically inherit evidence.	Executioner	Autophagy-dependent death requiring Na/K-ATPase	Na/K-ATPase, Beclin-1, ATG5/7	Liu et al. (2013) Proc Natl Acad Sci USA 110:20364–20371 [24277826]	Depierre et al. (2024) Cell Death Dis 15:429 [38796484]										none	NA	NA	NA	NA						NA	UNCERTAIN	UNCLEAR	NO	UNCERTAIN|UNCLEAR|NO	A specific instance of autophagy-dependent cell death that critically relies on the plasma membrane Na + /K + -ATPase	Na/K-ATPase, Beclin-1, ATG5/7	SUBTYPE	NOT-L1	UNCERTAIN	UNCLEAR	NO	Necroptosis	10.1038/s41419-024-06770-y	Targeting the autophagy-NAD axis protects against cell death in Niemann-Pick type C1 disease models	Targeting the autophagy-NAD axis with FDA-approved drugs like celecoxib and memantine can improve cell viability in NPC1 disease models and potentially other neurodegenerative disorders.	17	1	2024	found	FALSE	NO	UNCERTAIN	UNCLEAR	NO|UNCERTAIN|UNCLEAR	NOT_NEEDED	NOT_NEEDED	NOT_NEEDED	Targeting the autophagy-NAD axis with FDA-approved drugs like celecoxib and memantine can improve cell viability in NPC1 disease models and potentially other neurodegenerative disorders.	abstract_no_link	AGREED_LABEL_ABSTRACT	INSUFFICIENT	NOT_NEEDED	NOT_NEEDED	NOT_NEEDED	NOT_NEEDED	NOT_NEEDED	NOT_NEEDED
NPC1	Ferroptosis	Ferroptosis	L1	L1 Modalities	FerrDB	B	1	curated	ferrdb_v3		3	CT3	O15118	ENSG00000141458	suppressor		valid	protein_coding	ET4	1 sources, LLM: UNCLEAR	UNCLEAR	41050653;40243519;37958627;35936782;32698040	5	INSUFFICIENT_DATA	316	UNCLEAR	42232651;41900791;40243519;41104898;42278452;41050653;41681900;42337306;41935069;41764409;41514293;41013744;42193171;40002312;42022907;40869913;41748567;40292755;41409192;39546004	CO_OCCURRENCE		RCD003	Ferroptosis	1811 rows; 1724 unique genes	CORE_RCD_FORM		ROOT	CANONICAL	Retain as an independent core RCD form. [2]	Executioner	Iron-dependent lipid peroxide accumulation	GPX4, SLC7A11, ACSL4, iron	Dixon et al. (2012) Cell 149:1060–1072 [22632970]; Stockwell et al. (2017) Cell 171:273–285 [28985560]											none	NA	NA	NA	NA						NA	REGULATOR	PROTECTS	YES	REGULATOR|PROTECTS|YES	A form of RCD initiated by oxidative perturbations of the intracellular microenvironment that is under constitutive control by GPX4 and can be inhibited by iron chelators and lipophilic antioxidants	GPX4, SLC7A11, ACSL4, iron	EXECUTIONER	L1-ELIGIBLE	UNCERTAIN	UNCLEAR	NO	Necroptosis	10.1038/s41419-024-06770-y	Targeting the autophagy-NAD axis protects against cell death in Niemann-Pick type C1 disease models	Targeting the autophagy-NAD axis with FDA-approved drugs like celecoxib and memantine can improve cell viability in NPC1 disease models and potentially other neurodegenerative disorders.	17	1	2024	found	FALSE	NO	UNCERTAIN	UNCLEAR	NO|UNCERTAIN|UNCLEAR	UNCLEAR||	CONSENSUS||	CONSENSUS||	Background Osteomyelitis (OM) is a debilitating infectious disease characterized by inflammation of the bone and bone marrow. Emerging evidence suggests that multiple forms of programmed cell death (PCD) contribute to its pathogenesis. However, the specific roles and interactions of these PCD types in OM remain largely undefined. Methods Microarray-based transcriptome datasets related to OM were r	abstract	UNIFORM_PIPELINE		UNCLEAR	UNCLEAR	UNCERTAIN	UNCLEAR	UNCERTAIN	UNCLEAR
NPC1	LDCD	Lysosome-dependent cell death	L1	L1 Modalities	FerrDB;Elicit_Phase3	B;E	2	ai_extracted	ferrdb_v3		3	CT3	O15118	ENSG00000141458	driver	REGULATOR	valid	protein_coding	ET3	1 sources, LLM: NEEDS_CONTEXT	NEEDS_CONTEXT	39871963;34729308;23166840;21281795	4	CONTEXT_GAP	1430	UNCLEAR	42232651;41963705;42022907;41931112;41935069;42256287;41681900;42101989;41050653;41658974;41900791;41383707;42006583;42172317;40635571;41912285;40812417;41894401;40002312;41013744	CO_OCCURRENCE	38821960; 23166840; 36581628; 27756839; 39241385; 39663580; 42523504; 41050653	RCD016	Lysosome-dependent cell death	259 rows; 248 unique genes	CORE_RCD_FORM		ROOT	CANONICAL	Use as canonical label; map lysosomal cell death as a synonym candidate after source-level review. [2]	Executioner	Lysosomal permeabilization releasing cathepsins	Cathepsins (B, D, L), LAMP1/2, ROS	Aits & Jaattela (2013) J Cell Sci 126:1905–1912 [23720375]; Galluzzi et al. (2018) [29362479]	Wang et al. (2018) Biochim Biophys Acta Rev Cancer 1870:207–227 [30316942]	PROTECTS	PARTIAL	GENETIC_PERTURBATION	- The NPC1 gene is associated with lysosomal function and its mutation leads to impaired autophagy. - Impaired autophagy results in mitochondrial dysfunction and NAD depletion, leading to cell death. - Targeting the autophagy-NAD axis is a potential therapeutic strategy for NPC1 disease.; - "We evaluated the impact of cholesterol accumulation, induced by U18666A, quinacrine or mutations in the cholesterol transporting Niemann-Pick disease type C1 (NPC1) protein, on lysosomal stability and sensitivity to lysosome-mediated cell death." - "Niemann-Pick disease type C (NPC) is a complex neurodegenerative lysosomal storage disorder caused by mutations in the genes encoding the cholesterol transporting proteins NPC1 and NPC2."; - NPC1 and NPC2 are involved in the egress of cholesterol from lysosomes to other membranous structures. - Suppression of NPC1 by L-Nor leads to cholesterol accumulation in lysosomes, resulting in necroptosis. - Altered cholesterol homeostasis, involving genes like NPC1 and NPC2, leads to necroptotic cell death.; We demonstrated that LW-213, a small molecule cationic amphiphilic drug (CAD), inhibited Niemann-Pick C1 (NPC1) function and induced lysosomal membrane damage, thereby activating the phosphoinositide-initiated membrane tethering and lipid transport (PITT) pathway.; - "NPC1 deficiency activates a lysosome, genome, immune axis linking cholesterol trafficking failure to neurodegeneration and hallmarks of cellular aging." - "In Npc1 mutant mice, NPC1 loss triggered DNA damage, neuroinflammation, microglial and astrocytic activation, Purkinje neuron degeneration, and motor dysfunction." - "NPC1 has recently been identified not only as a lysosomal cholesterol transporter but also as a lysosomal adaptor that regulates STING degradation." - "Loss of functional NPC1 impairs lysosomal turnover of STING, leading to its accumulation and sustained activation."; - "NPC1 is a lysosome storage disease that results in neurodegeneration, cognitive impairment, and death." - "NPC1 is caused by a mutation in the NPC1 gene and is characterized by cholesterol accumulation in lysosomes." - "Our patient-derived hiPSC lines showed that lysosomal cholesterol sequestration activates the autophagy pathway." - "Autophagy acts as a back-up pathway that releases lysosomal cholesterol allowing short-term benefit." - "However, persistent autophagy leads to mitochondrial dysfunction and neuronal death." - "Our observations suggest that lysosomal cholesterol sequestration does not directly cause neuronal failure, but rather a downstream effect of hyperactivity of the autophagy pathway caused by cholesterol accumulation."; - NPC1: "Studies have shown that loss of NPC1 function can lead to lipid accumulation within lysosomes, membrane rupture, and the initiation of LDCD." - ATP6V0B: "Research has indicated that ATP6V0B dysfunction impairs lysosomal enzymatic activity, leads to the accumulation of damaged organelles, and subsequently triggers lysosome-dependent cell death."	10.1038/s41419-024-06770-y; 10.1371/journal.pone.0050262; 10.1074/jbc.M116.727404; 10.1016/j.phymed.2024.155958; 10.64898/2026.07.12.738054; 10.1212/wnl.90.15_supplement.p1.302; 10.3389/fimmu.2025.1630172	Targeting the autophagy-NAD axis protects against cell death in Niemann-Pick type C1 disease models; Sensitivity to Lysosome-Dependent Cell Death Is Directly Regulated by Lysosomal Cholesterol Content; Necroptosis-like Neuronal Cell Death Caused by Cellular Cholesterol Accumulation*; LW-213, a derivative of wogonin, triggers reticulophagy-mediated cell death in NSCLC via lysosomal damage combined with NPC1 inhibition.; NPC1 deficiency engages a lysosome–genome–immune program linked to neurodegeneration and cellular aging signatures; The Role of Autophagy Dysfunction and Mitochondrial Depolarization in Neuronal Death in hiPSC-derived Niemann-Pick Type C1 Neurons (P1.302); Identification and analysis of diverse cell death patterns in osteomyelitis via microarray-based transcriptome profiling and clinical data	T. Kataura, Lucia Sedlackova, CongXin Sun, G. Kocak, Niall Wilson, Peter Banks, Faisal Hayat, Sergey Trushin, E. Trushina, Oliver D. K. Maddocks, J. Oblong, S. Miwa, Masaya Imoto, Shinji Saiki, Daniel Erskine, Marie E. Migaud, Sovan Sarkar, V. Korolchuk; Hanna Appelqvist, L. Sandin, K. Björnström, P. Saftig, B. Garner, K. Öllinger, Katarina Kågedal; T. Funakoshi, T. Aki, Masateru Tajiri, Kana Unuma, Koichi Uemura; Hongzheng Wang, Yuexin Jiang, Mengyuan Zhu, Hui Li, Hongyu Chen, Hai-di Wang, Shuai Zhang, Qin Guo, H. Hui; Morteza Abyadeh, Masoumeh Zarei Kheirabadi, Pei-Chi Hou, Vedat Sarı, Kyubin Lee, Rohil Hameed, Bushra Mehkri, Elizabeth Malaugh, Jason Newton, T. Kordula, Yuh-Hwa Wang, Alaattin Kaya; Emma Y. Wu, M. Ordonez, J. Steele, L. Goldstein; Tianxuan Feng, Peisheng Chen, Fengfei Lin	Cell Death and Disease; PLoS ONE; Journal of Biological Chemistry; Phytomedicine; bioRxiv; Neurology; Frontiers in Immunology	2024; 2012; 2016; 2024; 2026; 2018; 2025	genuine	NA	NA	NA	NA						NA	REGULATOR	PROTECTS	YES	REGULATOR|PROTECTS|YES	A type of RCD demarcated by primary LMP and precipitated by cathepsins, with optional involvement of MOMP and caspases	Cathepsins (B, D, L), LAMP1/2, ROS	EXECUTIONER	L1-ELIGIBLE	UNCERTAIN	UNCLEAR	NO	Necroptosis	10.1038/s41419-024-06770-y	Targeting the autophagy-NAD axis protects against cell death in Niemann-Pick type C1 disease models	Targeting the autophagy-NAD axis with FDA-approved drugs like celecoxib and memantine can improve cell viability in NPC1 disease models and potentially other neurodegenerative disorders.	17	1	2024	found	TRUE	NO	UNCERTAIN	UNCLEAR	NO|UNCERTAIN|UNCLEAR	DEEPSEEK||	DEEPSEEK||	DEEPSEEK||	- The NPC1 gene is associated with lysosomal function and its mutation leads to impaired autophagy. - Impaired autophagy results in mitochondrial dysfunction and NAD depletion, leading to cell death. - Targeting the autophagy-NAD axis is a potential therapeutic strategy for NPC1 disease.; - "We evaluated the impact of cholesterol accumulation, induced by U18666A, quinacrine or mutations in the cho	verbatim	UNIFORM_PIPELINE		REGULATOR	PROTECTS	REGULATOR	PROTECTS	REGULATOR	PROTECTS
NPC1	Lysosome-dependent cell death	Lysosome-dependent cell death	L1	L1 Modalities	LncRCD;Elicit_Phase3	B;E	2	ai_extracted	lncrcd_curated		3	CT3	O15118	ENSG00000141458		REGULATOR	valid	protein_coding	ET3	1 sources, LLM: NEEDS_CONTEXT	NEEDS_CONTEXT	39871963;34729308;23166840;21281795	4	CONTEXT_GAP	1430	UNCLEAR	42232651;41963705;42022907;41931112;41935069;42256287;41681900;42101989;41050653;41658974;41900791;41383707;42006583;42172317;40635571;41912285;40812417;41894401;40002312;41013744	CO_OCCURRENCE	38821960; 23166840; 36581628; 27756839; 39241385; 39663580; 42523504; 41050653	RCD016	Lysosome-dependent cell death	259 rows; 248 unique genes	CORE_RCD_FORM		ROOT	CANONICAL	Use as canonical label; map lysosomal cell death as a synonym candidate after source-level review. [2]	Executioner	Lysosomal permeabilization releasing cathepsins	Cathepsins (B, D, L), LAMP1/2, ROS	Aits & Jaattela (2013) J Cell Sci 126:1905–1912 [23720375]; Galluzzi et al. (2018) [29362479]	Wang et al. (2018) Biochim Biophys Acta Rev Cancer 1870:207–227 [30316942]	PROTECTS	PARTIAL	GENETIC_PERTURBATION	- The NPC1 gene is associated with lysosomal function and its mutation leads to impaired autophagy. - Impaired autophagy results in mitochondrial dysfunction and NAD depletion, leading to cell death. - Targeting the autophagy-NAD axis is a potential therapeutic strategy for NPC1 disease.; - "We evaluated the impact of cholesterol accumulation, induced by U18666A, quinacrine or mutations in the cholesterol transporting Niemann-Pick disease type C1 (NPC1) protein, on lysosomal stability and sensitivity to lysosome-mediated cell death." - "Niemann-Pick disease type C (NPC) is a complex neurodegenerative lysosomal storage disorder caused by mutations in the genes encoding the cholesterol transporting proteins NPC1 and NPC2."; - NPC1 and NPC2 are involved in the egress of cholesterol from lysosomes to other membranous structures. - Suppression of NPC1 by L-Nor leads to cholesterol accumulation in lysosomes, resulting in necroptosis. - Altered cholesterol homeostasis, involving genes like NPC1 and NPC2, leads to necroptotic cell death.; We demonstrated that LW-213, a small molecule cationic amphiphilic drug (CAD), inhibited Niemann-Pick C1 (NPC1) function and induced lysosomal membrane damage, thereby activating the phosphoinositide-initiated membrane tethering and lipid transport (PITT) pathway.; - "NPC1 deficiency activates a lysosome, genome, immune axis linking cholesterol trafficking failure to neurodegeneration and hallmarks of cellular aging." - "In Npc1 mutant mice, NPC1 loss triggered DNA damage, neuroinflammation, microglial and astrocytic activation, Purkinje neuron degeneration, and motor dysfunction." - "NPC1 has recently been identified not only as a lysosomal cholesterol transporter but also as a lysosomal adaptor that regulates STING degradation." - "Loss of functional NPC1 impairs lysosomal turnover of STING, leading to its accumulation and sustained activation."; - "NPC1 is a lysosome storage disease that results in neurodegeneration, cognitive impairment, and death." - "NPC1 is caused by a mutation in the NPC1 gene and is characterized by cholesterol accumulation in lysosomes." - "Our patient-derived hiPSC lines showed that lysosomal cholesterol sequestration activates the autophagy pathway." - "Autophagy acts as a back-up pathway that releases lysosomal cholesterol allowing short-term benefit." - "However, persistent autophagy leads to mitochondrial dysfunction and neuronal death." - "Our observations suggest that lysosomal cholesterol sequestration does not directly cause neuronal failure, but rather a downstream effect of hyperactivity of the autophagy pathway caused by cholesterol accumulation."; - NPC1: "Studies have shown that loss of NPC1 function can lead to lipid accumulation within lysosomes, membrane rupture, and the initiation of LDCD." - ATP6V0B: "Research has indicated that ATP6V0B dysfunction impairs lysosomal enzymatic activity, leads to the accumulation of damaged organelles, and subsequently triggers lysosome-dependent cell death."	10.1038/s41419-024-06770-y; 10.1371/journal.pone.0050262; 10.1074/jbc.M116.727404; 10.1016/j.phymed.2024.155958; 10.64898/2026.07.12.738054; 10.1212/wnl.90.15_supplement.p1.302; 10.3389/fimmu.2025.1630172	Targeting the autophagy-NAD axis protects against cell death in Niemann-Pick type C1 disease models; Sensitivity to Lysosome-Dependent Cell Death Is Directly Regulated by Lysosomal Cholesterol Content; Necroptosis-like Neuronal Cell Death Caused by Cellular Cholesterol Accumulation*; LW-213, a derivative of wogonin, triggers reticulophagy-mediated cell death in NSCLC via lysosomal damage combined with NPC1 inhibition.; NPC1 deficiency engages a lysosome–genome–immune program linked to neurodegeneration and cellular aging signatures; The Role of Autophagy Dysfunction and Mitochondrial Depolarization in Neuronal Death in hiPSC-derived Niemann-Pick Type C1 Neurons (P1.302); Identification and analysis of diverse cell death patterns in osteomyelitis via microarray-based transcriptome profiling and clinical data	T. Kataura, Lucia Sedlackova, CongXin Sun, G. Kocak, Niall Wilson, Peter Banks, Faisal Hayat, Sergey Trushin, E. Trushina, Oliver D. K. Maddocks, J. Oblong, S. Miwa, Masaya Imoto, Shinji Saiki, Daniel Erskine, Marie E. Migaud, Sovan Sarkar, V. Korolchuk; Hanna Appelqvist, L. Sandin, K. Björnström, P. Saftig, B. Garner, K. Öllinger, Katarina Kågedal; T. Funakoshi, T. Aki, Masateru Tajiri, Kana Unuma, Koichi Uemura; Hongzheng Wang, Yuexin Jiang, Mengyuan Zhu, Hui Li, Hongyu Chen, Hai-di Wang, Shuai Zhang, Qin Guo, H. Hui; Morteza Abyadeh, Masoumeh Zarei Kheirabadi, Pei-Chi Hou, Vedat Sarı, Kyubin Lee, Rohil Hameed, Bushra Mehkri, Elizabeth Malaugh, Jason Newton, T. Kordula, Yuh-Hwa Wang, Alaattin Kaya; Emma Y. Wu, M. Ordonez, J. Steele, L. Goldstein; Tianxuan Feng, Peisheng Chen, Fengfei Lin	Cell Death and Disease; PLoS ONE; Journal of Biological Chemistry; Phytomedicine; bioRxiv; Neurology; Frontiers in Immunology	2024; 2012; 2016; 2024; 2026; 2018; 2025	genuine	NA	NA	NA	NA						NA	REGULATOR	PROTECTS	YES	REGULATOR|PROTECTS|YES	A type of RCD demarcated by primary LMP and precipitated by cathepsins, with optional involvement of MOMP and caspases	Cathepsins (B, D, L), LAMP1/2, ROS	EXECUTIONER	L1-ELIGIBLE	UNCERTAIN	UNCLEAR	NO	Necroptosis	10.1038/s41419-024-06770-y	Targeting the autophagy-NAD axis protects against cell death in Niemann-Pick type C1 disease models	Targeting the autophagy-NAD axis with FDA-approved drugs like celecoxib and memantine can improve cell viability in NPC1 disease models and potentially other neurodegenerative disorders.	17	1	2024	found	TRUE	NO	UNCERTAIN	UNCLEAR	NO|UNCERTAIN|UNCLEAR	DEEPSEEK||	DEEPSEEK||	DEEPSEEK||	- The NPC1 gene is associated with lysosomal function and its mutation leads to impaired autophagy. - Impaired autophagy results in mitochondrial dysfunction and NAD depletion, leading to cell death. - Targeting the autophagy-NAD axis is a potential therapeutic strategy for NPC1 disease.; - "We evaluated the impact of cholesterol accumulation, induced by U18666A, quinacrine or mutations in the cho	verbatim	UNIFORM_PIPELINE		REGULATOR	PROTECTS	REGULATOR	PROTECTS	REGULATOR	PROTECTS
NPC1	Necroptosis	Necroptosis	L1	L1 Modalities	iPCD;Elicit_Phase3	B;E	2	ai_extracted	ipcd_curated		3	CT3	O15118	ENSG00000141458		EXECUTOR	valid	protein_coding	ET3	1 sources, LLM: NEEDS_CONTEXT	NEEDS_CONTEXT	36754296;30392741;26986514	3	CONTEXT_GAP	152	UNCLEAR	42232651;41900791;42337306;41050653;41383707;41807349;39663580;39263569;41077675;39877141;36754296;39327931;42206605;39992186;41840730;37909396;37631977;41153813;41600886	CO_OCCURRENCE	26986514; 30392741	RCD005	Necroptosis	641 rows; 575 unique genes	CORE_RCD_FORM	RCD038	MEMBER_OF	CANONICAL	Independent mechanism within the regulated-necrosis umbrella. [2, 4]	Executioner	Programmed necrosis via RIPK1/RIPK3/MLKL with plasma membrane rupture	RIPK1, RIPK3, MLKL	Sun et al. (2012) Cell 148:213–227 [22265413]; Galluzzi et al. (2018) [29362479]	Vanden Berghe et al. (2014) Nat Rev Mol Cell Biol 15:135–147 [24452471]; Zhang et al. (2022) Semin Cancer Biol [35908574]	PROMOTES	YES	GENETIC_PERTURBATION	- "Necroptosis was evaluated as a mechanism of neuronal loss. Receptor-interacting protein kinase 1 (RIP1) and RIP3 are key components of the necrosomal complex that regulates necroptotic cell death." - "We report increased expression of RIP1 and RIP3 in NPC1 fibroblasts, NPC1 iPS cell-derived neuronal precursors, and in cerebellar tissue from both NPC1 mice and patients." - "Our data suggest a positive correlation between NPC1 neurological disease severity and assembly of the necrosome complex." - "Necroptosis is mediated by a heterologous protein complex known as the necrosome, which is a multiprotein complex, which includes the two protein kinases, receptor interacting protein kinase 1 (RIP1) and receptor interacting protein kinase 3 (RIP3)." - "RIP1 is the major regulator of necroptosis and its activity can be inhibited by Nec1."; Receptor Interacting Protein Kinase 1 and 3 (RIPK1 and RIPK3), are protein kinases that play a central role in mediating neuronal necroptosis.	10.1038/cddis.2016.16; 10.1016/j.ymgme.2018.10.009	Necroptosis in Niemann–Pick disease, type C1: a potential therapeutic target; Necroptosis inhibition as a therapy for Niemann-Pick disease, type C1: inhibition of RIP kinases and combination therapy with 2-hydroxypropyl-β-cyclodextrin	A. Cougnoux, C. Cluzeau, S. Mitra, Rong Li, Ian M. Williams, K. Burkert, Xiaoling Xu, C. Wassif, Wei Zheng, F. Porter; A. Cougnoux, S. Clifford, Alexander Salman, Sze-Ling Ng, J. Bertin, F. Porter	Cell Death and Disease; Molecular Genetics and Metabolism	2016; 2018	genuine	NA	NA	NA	NA						NA	UNCERTAIN	UNCLEAR	NO	UNCERTAIN|UNCLEAR|NO	A modality of RCD triggered by perturbations of extracellular or intracellular homeostasis that critically depends on MLKL, RIPK3, and (at least in some settings) on the kinase activity of RIPK1	RIPK1, RIPK3, MLKL	EXECUTIONER	L1-ELIGIBLE	UNCERTAIN	UNCLEAR	NO	Lysosomal cholesterol transport (not necroptosis)	10.1038/s41419-024-06770-y	Targeting the autophagy-NAD axis protects against cell death in Niemann-Pick type C1 disease models	Targeting the autophagy-NAD axis with FDA-approved drugs like celecoxib and memantine can improve cell viability in NPC1 disease models and potentially other neurodegenerative disorders.	17	1	2024	found	TRUE	NO	UNCERTAIN	UNCLEAR	NO|UNCERTAIN|UNCLEAR	NOT_NEEDED	NOT_NEEDED	NOT_NEEDED	- "Necroptosis was evaluated as a mechanism of neuronal loss. Receptor-interacting protein kinase 1 (RIP1) and RIP3 are key components of the necrosomal complex that regulates necroptotic cell death." - "We report increased expression of RIP1 and RIP3 in NPC1 fibroblasts, NPC1 iPS cell-derived neuronal precursors, and in cerebellar tissue from both NPC1 mice and patients." - "Our data suggest a po	elicit_verbatim	AGREED_LABEL_ABSTRACT	INSUFFICIENT	NOT_NEEDED	NOT_NEEDED	NOT_NEEDED	NOT_NEEDED	NOT_NEEDED	NOT_NEEDED
NPC1L1	Autophagy	Autophagy	L5	L5 Generic/umbrella/taxon	NCBI_Gene;Rodrigues2025;iPCD	A;B	3	mixed	ipcd_curated;ncbi_gene_esearch;pubmed_boolean		4	CT2	Q9UHC9	ENSG00000015520			valid	protein_coding	ET2	3 sources	NEEDS_CONTEXT	42461371;41142564;38876962;31432115;29852178;27634173;24214142	7	CONTEXT_GAP	450	UNCLEAR	42461371;42164003;41142564;41745489;41104898;40496351;41199187;42326610;40141435;40145543;41736076;40732982;39908171;39598242;40807276;38876962;39090671;42003902	CO_OCCURRENCE		RCD002	Autophagy	4790 rows; 4634 unique genes	CELLULAR_PROCESS		RELATED_TO	DISAMBIGUATE	Do not treat generic autophagy as death; map death claims to autophagy-dependent cell death when evidence meets that definition. [2]	Executioner	Lysosomal self-digestion and cellular recycling	ATG proteins, LC3, Beclin-1, p62/SQSTM1	Debnath et al. (2023) Nat Rev Mol Cell Biol 24:560–575 [36864290]; Galluzzi et al. (2018) [29362479]	Mizushima et al. (2011) Annu Rev Cell Dev Biol 27:107–132 [21801009]										none	NA	NA	NA	NA						NA	UNCERTAIN	UNCLEAR	NO	UNCERTAIN|UNCLEAR|NO	Self-digestion process where cells degrade their own components through lysosomes. Phagocytic biological process essential for maintaining cell function and homeostasis.	ATG proteins, LC3, Beclin-1, p62/SQSTM1	CELLULAR_PROCESS	NOT-L1	REGULATOR	PROMOTES	YES	Autophagy	10.3390/pharmaceutics17050554	Modulating NPC1L1 to Potentiate PARP Inhibitor-Induced Ferroptosis and Immune Response in Triple-Negative Breast Cancer	NPC1L1 inhibition enhances PARP inhibitor-induced ferroptosis and immune response in triple-negative breast cancer, offering a new therapeutic approach for combination treatment.	1	1	2025	found	FALSE	NO	UNCERTAIN	UNCLEAR	NO|UNCERTAIN|UNCLEAR	DEEPSEEK||	DEEPSEEK||	OUT_OF_CONTEXT||	Background Equine neuroaxonal dystrophy/degenerative myeloencephalopathy (eNAD/EDM) is the second most common diagnosis of spinal ataxia in horses in the United States. The disease develops due to a combination of vitamin E deficiency and an unknown genetic risk factor(s), and there currently is no effective treatment. Objectives We performed transcriptomic profiling of the liver and small intesti	abstract	UNIFORM_PIPELINE		UNCERTAIN	UNCLEAR	UNCERTAIN	UNCLEAR	OUT_OF_CONTEXT	OUT_OF_CONTEXT
NPC2	Lysosome-dependent cell death	Lysosome-dependent cell death	L1	L1 Modalities	LncRCD;Elicit_Phase3	B;E	2	ai_extracted	lncrcd_curated		3	CT3	P61916	ENSG00000119655		REGULATOR	valid	protein_coding	ET2	1 sources + LLM confirmed	CONFIRMED	LITERATURE_NOT_FOUND	0	MECHANISTIC	834	UNCLEAR	41935069;41487968;41816293;41658974;40635571;41624864;41026540;40681956;42257032;41546507;39197036;41681900;40333988;41511368;39663580;41911323;40853516;42123674;41683619		23166840; 27756839; 39663580; 42523504	RCD016	Lysosome-dependent cell death	259 rows; 248 unique genes	CORE_RCD_FORM		ROOT	CANONICAL	Use as canonical label; map lysosomal cell death as a synonym candidate after source-level review. [2]	Executioner	Lysosomal permeabilization releasing cathepsins	Cathepsins (B, D, L), LAMP1/2, ROS	Aits & Jaattela (2013) J Cell Sci 126:1905–1912 [23720375]; Galluzzi et al. (2018) [29362479]	Wang et al. (2018) Biochim Biophys Acta Rev Cancer 1870:207–227 [30316942]	PROMOTES	PARTIAL	GENETIC_PERTURBATION	- NPC1 and NPC2 are involved in the egress of cholesterol from lysosomes to other membranous structures. - Suppression of NPC1 by L-Nor leads to cholesterol accumulation in lysosomes, resulting in necroptosis. - Altered cholesterol homeostasis, involving genes like NPC1 and NPC2, leads to necroptotic cell death.; - "NPC1 deficiency activates a lysosome, genome, immune axis linking cholesterol trafficking failure to neurodegeneration and hallmarks of cellular aging." - "In Npc1 mutant mice, NPC1 loss triggered DNA damage, neuroinflammation, microglial and astrocytic activation, Purkinje neuron degeneration, and motor dysfunction." - "NPC1 has recently been identified not only as a lysosomal cholesterol transporter but also as a lysosomal adaptor that regulates STING degradation." - "Loss of functional NPC1 impairs lysosomal turnover of STING, leading to its accumulation and sustained activation."	10.1074/jbc.M116.727404; 10.64898/2026.07.12.738054	Necroptosis-like Neuronal Cell Death Caused by Cellular Cholesterol Accumulation*; NPC1 deficiency engages a lysosome–genome–immune program linked to neurodegeneration and cellular aging signatures	T. Funakoshi, T. Aki, Masateru Tajiri, Kana Unuma, Koichi Uemura; Morteza Abyadeh, Masoumeh Zarei Kheirabadi, Pei-Chi Hou, Vedat Sarı, Kyubin Lee, Rohil Hameed, Bushra Mehkri, Elizabeth Malaugh, Jason Newton, T. Kordula, Yuh-Hwa Wang, Alaattin Kaya	Journal of Biological Chemistry; bioRxiv	2016; 2026	genuine	NA	NA	NA	NA						NA	UNCERTAIN	UNCLEAR	NO	UNCERTAIN|UNCLEAR|NO	A type of RCD demarcated by primary LMP and precipitated by cathepsins, with optional involvement of MOMP and caspases	Cathepsins (B, D, L), LAMP1/2, ROS	EXECUTIONER	L1-ELIGIBLE	UNCERTAIN	UNCLEAR	NO	Apoptosis	10.1186/s13062-026-00833-0	NPC2 deficiency as a potential target drives malignancy and chemo-resistance in DLBCL	NPC2 deficiency contributes to DLBCL aggressiveness and chemo-resistance by affecting mitochondrial function and cell motility, offering a potential therapeutic target for improving DLBCL treatment.	0	1	2026	found	TRUE	NO	UNCERTAIN	UNCLEAR	NO|UNCERTAIN|UNCLEAR	NOT_NEEDED	NOT_NEEDED	NOT_NEEDED	- NPC1 and NPC2 are involved in the egress of cholesterol from lysosomes to other membranous structures. - Suppression of NPC1 by L-Nor leads to cholesterol accumulation in lysosomes, resulting in necroptosis. - Altered cholesterol homeostasis, involving genes like NPC1 and NPC2, leads to necroptotic cell death.; - "NPC1 deficiency activates a lysosome, genome, immune axis linking cholesterol traf	elicit_verbatim	AGREED_LABEL_ABSTRACT	INSUFFICIENT	NOT_NEEDED	NOT_NEEDED	NOT_NEEDED	NOT_NEEDED	NOT_NEEDED	NOT_NEEDED
NPEPPS	Autophagy	Autophagy	L5	L5 Generic/umbrella/taxon	iPCD	B	1	curated	ipcd_curated		3	CT3	P55786	ENSG00000141279			valid	protein_coding	ET4	1 sources, LLM: UNCLEAR	UNCLEAR	40214710;39843945;40567827;38535994;40078878;38003247;41571679;41732321;39887552;42027653;38539849;40904690;41752133;42110632;33414811;41146342;39627617;38953127;40343304	0	INSUFFICIENT_DATA	94	UNCLEAR	40214710;39843945;40567827;38535994;40078878;38003247;41571679;41732321;39887552;42027653;38539849;40904690;41752133;42110632;33414811;41146342;39627617;38953127;40343304	CO_OCCURRENCE		RCD002	Autophagy	4790 rows; 4634 unique genes	CELLULAR_PROCESS		RELATED_TO	DISAMBIGUATE	Do not treat generic autophagy as death; map death claims to autophagy-dependent cell death when evidence meets that definition. [2]	Executioner	Lysosomal self-digestion and cellular recycling	ATG proteins, LC3, Beclin-1, p62/SQSTM1	Debnath et al. (2023) Nat Rev Mol Cell Biol 24:560–575 [36864290]; Galluzzi et al. (2018) [29362479]	Mizushima et al. (2011) Annu Rev Cell Dev Biol 27:107–132 [21801009]										none	NA	NA	NA	NA						NA	UNCERTAIN	UNCLEAR	NO	UNCERTAIN|UNCLEAR|NO	Self-digestion process where cells degrade their own components through lysosomes. Phagocytic biological process essential for maintaining cell function and homeostasis.	ATG proteins, LC3, Beclin-1, p62/SQSTM1	CELLULAR_PROCESS	NOT-L1	UNCERTAIN	UNCLEAR	NO	None	10.1186/s40425-017-0234-5	Nano-Pulse Stimulation is a physical modality that can trigger immunogenic tumor cell death	Nano-Pulse Stimulation (NPS) can trigger immunogenic cell death in tumor cells, potentially inhibiting secondary tumor growth and promoting immune response.	106	1	2017	found	FALSE	NO	UNCERTAIN	UNCLEAR	NO|UNCERTAIN|UNCLEAR	NOT_NEEDED	NOT_NEEDED	NOT_NEEDED	Nano-Pulse Stimulation (NPS) can trigger immunogenic cell death in tumor cells, potentially inhibiting secondary tumor growth and promoting immune response.	abstract_no_link	AGREED_LABEL_ABSTRACT	INSUFFICIENT	NOT_NEEDED	NOT_NEEDED	NOT_NEEDED	NOT_NEEDED	NOT_NEEDED	NOT_NEEDED
NPHP1	Autophagy	Autophagy	L5	L5 Generic/umbrella/taxon	iLIR	B	1	curated	ilir_curated		3	CT3	C9JNM7	ENSG00000144061			valid	protein_coding	ET4	1 sources, LLM: UNCLEAR	UNCLEAR	36460631	1	INSUFFICIENT_DATA	101	UNCLEAR	40319239;40776899;40814642;42182988;39781470;42233350;40746536;40093027;37916190;41302105;38949024;40104699;36460631;37041420;39364384;41480687;39060957;41446745;33625872;33339422	CO_OCCURRENCE		RCD002	Autophagy	4790 rows; 4634 unique genes	CELLULAR_PROCESS		RELATED_TO	DISAMBIGUATE	Do not treat generic autophagy as death; map death claims to autophagy-dependent cell death when evidence meets that definition. [2]	Executioner	Lysosomal self-digestion and cellular recycling	ATG proteins, LC3, Beclin-1, p62/SQSTM1	Debnath et al. (2023) Nat Rev Mol Cell Biol 24:560–575 [36864290]; Galluzzi et al. (2018) [29362479]	Mizushima et al. (2011) Annu Rev Cell Dev Biol 27:107–132 [21801009]										none	NA	NA	NA	NA						NA	UNCERTAIN	UNCLEAR	NO	UNCERTAIN|UNCLEAR|NO	Self-digestion process where cells degrade their own components through lysosomes. Phagocytic biological process essential for maintaining cell function and homeostasis.	ATG proteins, LC3, Beclin-1, p62/SQSTM1	CELLULAR_PROCESS	NOT-L1	UNCERTAIN	UNCLEAR	NO	Apoptosis	10.1021/acschembio.9b00582	The N-terminal domain of NPHP1 folds into a monomeric left-handed antiparallel three-stranded coiled-coil with antiapoptotic function.	The N-terminal domain of NPHP1 folds into a monomeric antiapoptotic coiled-coil, suggesting a potential role in regulating resistance to apoptotic stimuli.	4	1	2019	found	FALSE	NO	UNCERTAIN	UNCLEAR	NO|UNCERTAIN|UNCLEAR	NOT_NEEDED	NOT_NEEDED	NOT_NEEDED	The N-terminal domain of NPHP1 folds into a monomeric antiapoptotic coiled-coil, suggesting a potential role in regulating resistance to apoptotic stimuli.	abstract_no_link	AGREED_LABEL_ABSTRACT	INSUFFICIENT	NOT_NEEDED	NOT_NEEDED	NOT_NEEDED	NOT_NEEDED	NOT_NEEDED	NOT_NEEDED
NPHP1	Necrosis	Necrosis	L4	L4 Functional/contextual	NCBI_Gene;Rodrigues2025	A;B	2	mixed	ncbi_gene_esearch;pubmed_boolean		4	CT2	O15259	ENSG00000144061			valid	protein_coding	ET3	2 sources, LLM: UNCLEAR	UNCLEAR	38293987;36460631	2	INSUFFICIENT_DATA	103	UNCLEAR	41564714;40319239;40102251;41357673;38293987;38989059;38433745;41302105;40746536;42136860;36460631;36547474;42182988;39364384;41477467;31922211;38715676;38617907;37850010	CO_OCCURRENCE		RCD007	Necrosis	1107 rows; 1092 unique genes	MORPHOLOGY_OR_OUTCOME	RCD038	BROAD_OUTCOME_OF	DISAMBIGUATE	Do not treat as a molecular RCD mechanism; map mechanistically resolved records to child modalities. [4]	Executioner	Cell swelling, membrane rupture, release of cellular contents	ATP depletion, Ca overload (accidental); RIPK1/RIPK3 (programmed)	Kim et al. (2019) Exp Mol Med 51:1–10 [31827074]; Galluzzi et al. (2018) [29362479]	Vanden Berghe et al. (2014) Nat Rev Mol Cell Biol 15:135–147 [24452471]										none	NA	NA	NA	NA						NA	UNCERTAIN	UNCLEAR	NO	UNCERTAIN|UNCLEAR|NO	Accidental and unregulated form of cell death resulting in cell lysis and inflammation. Programmed necrosis regulated by intracellular signal transduction pathways.	ATP depletion, Ca overload (accidental); RIPK1/RIPK3 (programmed)	MORPHOLOGY	NOT-L1	UNCERTAIN	UNCLEAR	NO	Apoptosis	10.1021/acschembio.9b00582	The N-terminal domain of NPHP1 folds into a monomeric left-handed antiparallel three-stranded coiled-coil with antiapoptotic function.	The N-terminal domain of NPHP1 folds into a monomeric antiapoptotic coiled-coil, suggesting a potential role in regulating resistance to apoptotic stimuli.	4	1	2019	found	FALSE	NO	UNCERTAIN	UNCLEAR	NO|UNCERTAIN|UNCLEAR	NOT_NEEDED	NOT_NEEDED	NOT_NEEDED	The N-terminal domain of NPHP1 folds into a monomeric antiapoptotic coiled-coil, suggesting a potential role in regulating resistance to apoptotic stimuli.	abstract_no_link	AGREED_LABEL_ABSTRACT	INSUFFICIENT	NOT_NEEDED	NOT_NEEDED	NOT_NEEDED	NOT_NEEDED	NOT_NEEDED	NOT_NEEDED
NPHS1	Apoptosis	Apoptosis	L1	L1 Modalities	NCBI_Gene;iPCD	B	2	mixed	ipcd_curated;ncbi_gene_esearch		3	CT3	O60500	ENSG00000161270			valid	protein_coding	ET3	2 sources, LLM: UNCLEAR	UNCLEAR	42463527;42368669;42208706;42133719;42102547;42063146;41980327;41862410;41854527;41814794;41795721;41719218;41339435;41165237;41110489;41037130;41020010;40875569;40632423;40570555;40527369;40520074;40466801;40311224;40251522;40211500;40145451;40114624;40063586;40014632;40014139;39946774;39914654;39848458;39789116;39725889;39696607;39668610;39616856;39588120;39535903;39280180;39221837;39188647;39091188;38904337;38831322;38814201;38808395;38702808;38653852;38586891;38460812;38315030;38073545;37961864;37950637;37807854;37796169;37724955;37689694;37638046;37446560;37364145;37308404;37156296;37094544;37054686;36963347;36907143;36876579;36858511;36835123;36822304;36776011;36608441;36350669;36215790;36167728;36160883;36127497;36010548;35991898;35960477;35837694;35721758;35659195;35637461;35569011;35406662;35394554;35277865;35265098;35086056;35069207;35008770;34817124;34746448;34721589;34654837	335	CO_OCCURRENCE	750	UNCLEAR	41898355;41381397;41788620;41368354;42036700;41466700;40563084;41008631;41899279;39456056;41573374;40085383;41597170;41302105;41137902;39789116;39696607;42127638;41282610	CO_OCCURRENCE		RCD001	Apoptosis	6229 rows; 5897 unique genes	CORE_RCD_FORM		ROOT	CANONICAL	Keep as parent; roll intrinsic and extrinsic apoptosis upward only for broad reporting. [2, 3]	Executioner	Programmed cell death with shrinkage, chromatin condensation, DNA fragmentation	Caspases (3,8,9), BCL-2 family, cytochrome c	Elmore (2007) Toxicol Pathol 35:495–516 [17562483]; Galluzzi et al. (2018) Cell Death Differ 25:486–541 [29362479]	Taylor et al. (2008) Nat Rev Mol Cell Biol 9:231–241 [18073771]										none	NA	NA	NA	NA						NA	REGULATOR	PROTECTS	YES	REGULATOR|PROTECTS|YES	Programmed cell death characterized by cell shrinkage, chromatin condensation, and DNA fragmentation. Autonomous cell lysis without causing inflammation, involved in life and death balance of tumor cells.	Caspases (3,8,9), BCL-2 family, cytochrome c	EXECUTIONER	L1-ELIGIBLE	REGULATOR	PROTECTS	YES	Apoptosis	10.1016/j.cell.2023.11.044	Cell death.	Cell death supports development and homeostasis by removing damaged or obsolete cells, and imbalances in cell death can promote disease, with potential therapies to address imbalances in cancer and other diseases.	797	1	2024	found	FALSE	YES	REGULATOR	PROTECTS	YES|REGULATOR|PROTECTS	NOT_NEEDED	NOT_NEEDED	NOT_NEEDED	Cell death supports development and homeostasis by removing damaged or obsolete cells, and imbalances in cell death can promote disease, with potential therapies to address imbalances in cancer and other diseases.	abstract_no_link	AGREED_LABEL_ABSTRACT	INSUFFICIENT	NOT_NEEDED	NOT_NEEDED	NOT_NEEDED	NOT_NEEDED	NOT_NEEDED	NOT_NEEDED
NPIPB15	Autophagy	Autophagy	L5	L5 Generic/umbrella/taxon	iLIR	B	1	curated	ilir_curated		3	CT3	A6NHN6	ENSG00000196436			valid	protein_coding	ET4	1 sources, LLM: UNCLEAR	UNCLEAR	41507769;35038288;41053230;33972602;36309699;37987362;33488951;34496154;31619230;34408849;35757783	0	INSUFFICIENT_DATA	13	UNCLEAR	41507769;35038288;41053230;33972602;36309699;37987362;33488951;34496154;31619230;34408849;35757783	INSUFFICIENT_DATA		RCD002	Autophagy	4790 rows; 4634 unique genes	CELLULAR_PROCESS		RELATED_TO	DISAMBIGUATE	Do not treat generic autophagy as death; map death claims to autophagy-dependent cell death when evidence meets that definition. [2]	Executioner	Lysosomal self-digestion and cellular recycling	ATG proteins, LC3, Beclin-1, p62/SQSTM1	Debnath et al. (2023) Nat Rev Mol Cell Biol 24:560–575 [36864290]; Galluzzi et al. (2018) [29362479]	Mizushima et al. (2011) Annu Rev Cell Dev Biol 27:107–132 [21801009]										none	NA	NA	NA	NA						NA	UNCERTAIN	UNCLEAR	NO	UNCERTAIN|UNCLEAR|NO	Self-digestion process where cells degrade their own components through lysosomes. Phagocytic biological process essential for maintaining cell function and homeostasis.	ATG proteins, LC3, Beclin-1, p62/SQSTM1	CELLULAR_PROCESS	NOT-L1	UNCERTAIN	UNCLEAR	NO	None established; NPIPB15 does not belong to the Autophagy form.	10.1016/j.cell.2023.11.044	Cell death.	Cell death supports development and homeostasis by removing damaged or obsolete cells, and imbalances in cell death can promote disease, with potential therapies to address imbalances in cancer and other diseases.	797	1	2024	found	FALSE	NO	UNCERTAIN	UNCLEAR	NO|UNCERTAIN|UNCLEAR	NOT_NEEDED	NOT_NEEDED	NOT_NEEDED	Cell death supports development and homeostasis by removing damaged or obsolete cells, and imbalances in cell death can promote disease, with potential therapies to address imbalances in cancer and other diseases.	abstract_no_link	AGREED_LABEL_ABSTRACT	INSUFFICIENT	NOT_NEEDED	NOT_NEEDED	NOT_NEEDED	NOT_NEEDED	NOT_NEEDED	NOT_NEEDED
NPM1	Apoptosis	Apoptosis	L1	L1 Modalities	FerrDB;GO;NCBI_Gene;Rodrigues2025;iPCD	A;B	5	mixed	ferrdb_v3;go_GO:0006915;ipcd_curated;ncbi_gene_esearch;pubmed_boolean;ferrdb_v3		4	CT2	P06748	ENSG00000181163	suppressor		valid	protein_coding	ET1	5 sources	CONFIRMED	42492616;42488558;42472419;42371796;42303003;42277036;42170936;42010416;41959134;41943422;41942459;41936939;41881965;41827658;41821725;41592087;41495767;41380889;41353995;41350360;41195508;41138200;41034092;41003912;40974912;40613161;40533864;40334261;40273557;40239541;40157629;40136427;39927464;39880086;39796769;39794402;39467855;39256792;39129352;39120297;39114447;39093977;39080831;38909249;38818079;38666914;38662949;38651453;38610989;38287009;38032290;38002257;37843328;37799581;37610103;37561332;37549517;37398413;37381714;37353349;37103568;37102614;36873185;36826998;36825991;36796466;36695333;36425147;36009428;35778533;35735113;35682627;35621728;35563782;35408798;35232995;35211409;35034103;34899858;34829934;34644595;34249129;34242968;34150648;34038612;33959979;33917342;33681613;33540760;33514657;33446037;33270982;33194157;35117330;32922661;32917124;32860479;32686519;32606971;32589720	270	MECHANISTIC	0	MECHANISTIC_SKIPPED	NOT_RECOVERED	MECHANISTIC		RCD001	Apoptosis	6229 rows; 5897 unique genes	CORE_RCD_FORM		ROOT	CANONICAL	Keep as parent; roll intrinsic and extrinsic apoptosis upward only for broad reporting. [2, 3]	Executioner	Programmed cell death with shrinkage, chromatin condensation, DNA fragmentation	Caspases (3,8,9), BCL-2 family, cytochrome c	Elmore (2007) Toxicol Pathol 35:495–516 [17562483]; Galluzzi et al. (2018) Cell Death Differ 25:486–541 [29362479]	Taylor et al. (2008) Nat Rev Mol Cell Biol 9:231–241 [18073771]										none	100	57	43	1	Arsenic trioxide and all-trans retinoic acid target NPM1 mutant oncoprotein levels and induce apoptosis in NPM1-mutated AML cells.	PHARMACOLOGICAL	REGULATOR	PROMOTES	LOW	0	REGULATOR	PROTECTS	YES	REGULATOR|PROTECTS|YES	Programmed cell death characterized by cell shrinkage, chromatin condensation, and DNA fragmentation. Autonomous cell lysis without causing inflammation, involved in life and death balance of tumor cells.	Caspases (3,8,9), BCL-2 family, cytochrome c	EXECUTIONER	L1-ELIGIBLE	REGULATOR	PROTECTS	YES	Apoptosis	10.1186/s13287-024-03898-8	Targeting NPM1 inhibits proliferation and promotes apoptosis of hepatic progenitor cells via suppression of mTOR signalling pathway	Targeting NPM1 inhibits proliferation and induces apoptosis in hepatic progenitor cells and BEL-7402 cells, offering potential therapy for combined hepatocellular cholangiocarcinoma.	10	1	2024	found	FALSE	YES	REGULATOR	PROTECTS	YES|REGULATOR|PROTECTS	NOT_NEEDED	NOT_NEEDED	NOT_NEEDED	Arsenic trioxide and all-trans retinoic acid target NPM1 mutant oncoprotein levels and induce apoptosis in NPM1-mutated AML cells.	deep_best_sentence	AGREED_LABEL_ABSTRACT	INSUFFICIENT	NOT_NEEDED	NOT_NEEDED	NOT_NEEDED	NOT_NEEDED	NOT_NEEDED	NOT_NEEDED
NPM1	Autophagy	Autophagy	L5	L5 Generic/umbrella/taxon	NCBI_Gene;Rodrigues2025;iPCD	A;B	3	mixed	ipcd_curated;ncbi_gene_esearch;pubmed_boolean;ferrdb_v3		4	CT2	P06748	ENSG00000181163			valid	protein_coding	ET2	3 sources	UNCLEAR	42488558;42202737;42154535;42010416;41881965;40974912;40027661;38662949;37999976;36826998;36675134;36371529;34644595;34615546;33201521;32917124;30906218;28740552;27732946;25754892;25198662	21	INSUFFICIENT_DATA	1672	UNCLEAR	42488558;42010416;42139339;42202737;42154535;42164116;42232986;41881965;40974912;41581315;41717449;41821882;42199837;41900947;41495767;41775860;41358641;41542766	CO_OCCURRENCE		RCD002	Autophagy	4790 rows; 4634 unique genes	CELLULAR_PROCESS		RELATED_TO	DISAMBIGUATE	Do not treat generic autophagy as death; map death claims to autophagy-dependent cell death when evidence meets that definition. [2]	Executioner	Lysosomal self-digestion and cellular recycling	ATG proteins, LC3, Beclin-1, p62/SQSTM1	Debnath et al. (2023) Nat Rev Mol Cell Biol 24:560–575 [36864290]; Galluzzi et al. (2018) [29362479]	Mizushima et al. (2011) Annu Rev Cell Dev Biol 27:107–132 [21801009]										none	NA	NA	NA	NA						NA	UNCERTAIN	UNCLEAR	NO	UNCERTAIN|UNCLEAR|NO	Self-digestion process where cells degrade their own components through lysosomes. Phagocytic biological process essential for maintaining cell function and homeostasis.	ATG proteins, LC3, Beclin-1, p62/SQSTM1	CELLULAR_PROCESS	NOT-L1	UNCERTAIN	UNCLEAR	NO	Apoptosis	10.1186/s13287-024-03898-8	Targeting NPM1 inhibits proliferation and promotes apoptosis of hepatic progenitor cells via suppression of mTOR signalling pathway	Targeting NPM1 inhibits proliferation and induces apoptosis in hepatic progenitor cells and BEL-7402 cells, offering potential therapy for combined hepatocellular cholangiocarcinoma.	10	1	2024	found	FALSE	NO	UNCERTAIN	UNCLEAR	NO|UNCERTAIN|UNCLEAR	NOT_NEEDED	NOT_NEEDED	NOT_NEEDED	Targeting NPM1 inhibits proliferation and induces apoptosis in hepatic progenitor cells and BEL-7402 cells, offering potential therapy for combined hepatocellular cholangiocarcinoma.	abstract_no_link	AGREED_LABEL_ABSTRACT	INSUFFICIENT	NOT_NEEDED	NOT_NEEDED	NOT_NEEDED	NOT_NEEDED	NOT_NEEDED	NOT_NEEDED
NPM1	Cellular senescence	Cellular senescence	L4	L4 Functional/contextual	GO;NCBI_Gene;Rodrigues2025;Elicit_Phase3	A;B;E	4	ai_extracted	go_GO:0090398;msigdb_GOBP_CELLULAR_SENESCENCE;ncbi_gene_esearch;pubmed_boolean;ferrdb_v3		4	CT2	P06748	ENSG00000181163		UNCERTAIN	valid	protein_coding	ET1	4 sources	NEEDS_CONTEXT	40312521;39178796;38585779;23536448;17546053	5	CONTEXT_GAP	1535	NEEDS_CONTEXT	42492616;42376652;41942455;42016362;42232986;42311239;42220495;41963555;40133262;42247584;41695477;41777667;40312521;41876741;40778677;42023231;40111533;39111063;41744781	CONTEXT_GAP	40133262; 40312521	RCD014	Cellular senescence	482 rows; 482 unique genes	CELL_FATE_PROGRAM		RELATED_TO	CANONICAL_NONDEATH	Retain for provenance but exclude from a strict death-mechanism heatmap. [2]	Functional	Stable cell cycle arrest with metabolic activity; SASP secretion	p53, p16, p21, SASP factors	Campisi (2013) Annu Rev Physiol 75:685–705 [23140366]; Galluzzi et al. (2018) [29362479]		UNCLEAR	NOT_TESTED								association_only	NA	NA	NA	NA						NA	REGULATOR	PROTECTS	YES	REGULATOR|PROTECTS|YES	Irreversible loss of proliferative potential associated with specific morphological and biochemical features, including the senescence-associated secretory phenotype (SASP). Cellular senescence does not constitute a form of RCD	p53, p16, p21, SASP factors	FUNCTIONAL	NOT-L1	UNCERTAIN	UNCLEAR	NO	Apoptosis	10.1186/s13287-024-03898-8	Targeting NPM1 inhibits proliferation and promotes apoptosis of hepatic progenitor cells via suppression of mTOR signalling pathway	Targeting NPM1 inhibits proliferation and induces apoptosis in hepatic progenitor cells and BEL-7402 cells, offering potential therapy for combined hepatocellular cholangiocarcinoma.	10	1	2024	found	FALSE	NO	UNCERTAIN	UNCLEAR	NO|UNCERTAIN|UNCLEAR	DEEPSEEK||	CONSENSUS||	OUT_OF_CONTEXT||	- βTrCP1 overexpression induces the death of senescent cells by triggering proteasome-dependent degradation of p21 CIP1. - NPM1 is an intermediary molecule involved in the effect of βTrCP1 on p21 CIP1, with its retention in the nucleoli leading to cell death.; - Apigenin targets peroxiredoxin 6 (PRDX6), an intracellular redox-active molecule, suppressing the iPLA2 activity of PRDX6 and disrupting	verbatim	UNIFORM_PIPELINE		REGULATOR	PROTECTS	UNCERTAIN	UNCLEAR	OUT_OF_CONTEXT	OUT_OF_CONTEXT
NPM1	Ferroptosis	Ferroptosis	L1	L1 Modalities	FerrDB;NCBI_Gene;Rodrigues2025	A;B	3	mixed	ferrdb_v3;ncbi_gene_esearch;pubmed_boolean;ferrdb_v3		4	CT2	P06748	ENSG00000181163	suppressor		valid	protein_coding	ET2	3 sources	NEEDS_CONTEXT	42303003;42010416;41942459;41659855;41350284;40613148;39927464;39437857;38287009;38032290;37298647;36371529;35474100;34150648	14	CONTEXT_GAP	529	NEEDS_CONTEXT	42303003;42255227;41350284;42010416;42292857;39927464;41117998;41659855;40613148;42255490;42158360;41185559;41899624;41480383;39437857;41104889;42026022;41881965	CONTEXT_GAP		RCD003	Ferroptosis	1811 rows; 1724 unique genes	CORE_RCD_FORM		ROOT	CANONICAL	Retain as an independent core RCD form. [2]	Executioner	Iron-dependent lipid peroxide accumulation	GPX4, SLC7A11, ACSL4, iron	Dixon et al. (2012) Cell 149:1060–1072 [22632970]; Stockwell et al. (2017) Cell 171:273–285 [28985560]											none	NA	NA	NA	NA						NA	REGULATOR	PROTECTS	YES	REGULATOR|PROTECTS|YES	A form of RCD initiated by oxidative perturbations of the intracellular microenvironment that is under constitutive control by GPX4 and can be inhibited by iron chelators and lipophilic antioxidants	GPX4, SLC7A11, ACSL4, iron	EXECUTIONER	L1-ELIGIBLE	UNCERTAIN	UNCLEAR	NO	Apoptosis	10.1186/s13287-024-03898-8	Targeting NPM1 inhibits proliferation and promotes apoptosis of hepatic progenitor cells via suppression of mTOR signalling pathway	Targeting NPM1 inhibits proliferation and induces apoptosis in hepatic progenitor cells and BEL-7402 cells, offering potential therapy for combined hepatocellular cholangiocarcinoma.	10	1	2024	found	FALSE	NO	UNCERTAIN	UNCLEAR	NO|UNCERTAIN|UNCLEAR	DEEPSEEK||	CONSENSUS||	DEEPSEEK||	Ewing sarcoma is an aggressive pediatric bone cancer with poor prognosis, highlighting the urgent need for novel therapeutics. This study demonstrates the potent anti-tumor activity of shogaol, a bioactive compound from ginger, against Ewing sarcoma, using both in vitro and in vivo model systems. In vitro, shogaol significantly inhibited cell proliferation and induced both apoptosis and ferroptosi	abstract	UNIFORM_PIPELINE		REGULATOR	PROTECTS	UNCERTAIN	UNCLEAR	REGULATOR	PROTECTS
NPNT	Necrosis	Necrosis	L4	L4 Functional/contextual	NCBI_Gene;Rodrigues2025	A;B	2	mixed	ncbi_gene_esearch;pubmed_boolean		4	CT2	Q6UXI9	ENSG00000168743			valid	protein_coding	ET3	2 sources, LLM: UNCLEAR	UNCLEAR	41581381;28513838;27374296;25905035;17984101	5	INSUFFICIENT_DATA	222	UNCLEAR	41581381;39430842;40489880;41933128;41597170;42327557;41417025;40331791;38189760;38033859;37641471;38217262;38773393;39874013;39963130;41443412;33553140;40895343;33668838	CO_OCCURRENCE		RCD007	Necrosis	1107 rows; 1092 unique genes	MORPHOLOGY_OR_OUTCOME	RCD038	BROAD_OUTCOME_OF	DISAMBIGUATE	Do not treat as a molecular RCD mechanism; map mechanistically resolved records to child modalities. [4]	Executioner	Cell swelling, membrane rupture, release of cellular contents	ATP depletion, Ca overload (accidental); RIPK1/RIPK3 (programmed)	Kim et al. (2019) Exp Mol Med 51:1–10 [31827074]; Galluzzi et al. (2018) [29362479]	Vanden Berghe et al. (2014) Nat Rev Mol Cell Biol 15:135–147 [24452471]										none	NA	NA	NA	NA						NA	UNCERTAIN	UNCLEAR	NO	UNCERTAIN|UNCLEAR|NO	Accidental and unregulated form of cell death resulting in cell lysis and inflammation. Programmed necrosis regulated by intracellular signal transduction pathways.	ATP depletion, Ca overload (accidental); RIPK1/RIPK3 (programmed)	MORPHOLOGY	NOT-L1	UNCERTAIN	UNCLEAR	NO	N/A (no established role in any cell death form; nearest context is senescence, not necrosis)	10.1016/j.mtbio.2026.103111	Metal-organic framework nanoparticles induced non-apoptotic cell death: Construction, mechanisms, and cancer therapy	Metal-organic framework nanoparticles (MOF NPs) show promise in overcoming tumor resistance to apoptosis by efficiently delivering non-apoptotic inducers or acting as direct triggers for non-apoptotic cell death in cancer therapy.	1	1	2026	found	FALSE	NO	UNCERTAIN	UNCLEAR	NO|UNCERTAIN|UNCLEAR	NOT_NEEDED	NOT_NEEDED	NOT_NEEDED	Metal-organic framework nanoparticles (MOF NPs) show promise in overcoming tumor resistance to apoptosis by efficiently delivering non-apoptotic inducers or acting as direct triggers for non-apoptotic cell death in cancer therapy.	abstract_no_link	AGREED_LABEL_ABSTRACT	INSUFFICIENT	NOT_NEEDED	NOT_NEEDED	NOT_NEEDED	NOT_NEEDED	NOT_NEEDED	NOT_NEEDED
NPPA	Apoptosis	Apoptosis	L1	L1 Modalities	NCBI_Gene;Rodrigues2025	A;B	2	mixed	ncbi_gene_esearch;pubmed_boolean		4	CT2	P01160	ENSG00000175206			valid	protein_coding	ET3	2 sources, LLM: UNCLEAR	UNCLEAR	42268505;42162927;41262674;41186507;41115073;40722850;40706976;39978106;39929341;38580957;38461325;37733896;37640761;37321023;36970338;36871354;36668810;36061724;35218894;34993764;34770174;34681711;34473650;34280841;34122528;34091267;33037406;32903101;32388256;32153425;32133617;31581792;31510777;29352508;27548259;24327963;21936955;21606077;18759454;12469198	40	CO_OCCURRENCE	3278	UNCLEAR	42268505;42162927;42346073;42264324;42257981;41892331;41242581;41568626;40962252;41208267;41186507;40706976;41821058;41981936;41531130;40821094	CO_OCCURRENCE		RCD001	Apoptosis	6229 rows; 5897 unique genes	CORE_RCD_FORM		ROOT	CANONICAL	Keep as parent; roll intrinsic and extrinsic apoptosis upward only for broad reporting. [2, 3]	Executioner	Programmed cell death with shrinkage, chromatin condensation, DNA fragmentation	Caspases (3,8,9), BCL-2 family, cytochrome c	Elmore (2007) Toxicol Pathol 35:495–516 [17562483]; Galluzzi et al. (2018) Cell Death Differ 25:486–541 [29362479]	Taylor et al. (2008) Nat Rev Mol Cell Biol 9:231–241 [18073771]										none	NA	NA	NA	NA						NA	REGULATOR	PROMOTES	YES	REGULATOR|PROMOTES|YES	Programmed cell death characterized by cell shrinkage, chromatin condensation, and DNA fragmentation. Autonomous cell lysis without causing inflammation, involved in life and death balance of tumor cells.	Caspases (3,8,9), BCL-2 family, cytochrome c	EXECUTIONER	L1-ELIGIBLE	UNCERTAIN	UNCLEAR	NO	Autophagy	10.1080/15548627.2022.2115675	NPPA/atrial natriuretic peptide is an extracellular modulator of autophagy in the heart	NPPA protects cardiomyocytes from stress-induced hypertrophy and fibrosis by activating autophagy, promoting vascular integrity and limiting infarct size.	33	1	2022	found	FALSE	NO	UNCERTAIN	UNCLEAR	NO|UNCERTAIN|UNCLEAR	OUT_OF_CONTEXT||	OUT_OF_CONTEXT||	OUT_OF_CONTEXT||	Atrial fibrillation (AF) has complex etiologies. This study aimed to investigate the clinical significance of long non-coding RNA (lncRNA) NPPA-AS1 in AF and the pro-AF mechanism of the NPPA-AS1/miR-302e/transforming growth factor beta receptor 2 (TGFBR2) axis. This study included 120 patients with AF and 120 healthy controls. An in vitro AF model was established by stimulating rat primary cardiac	abstract	UNIFORM_PIPELINE		OUT_OF_CONTEXT	OUT_OF_CONTEXT	OUT_OF_CONTEXT	OUT_OF_CONTEXT	OUT_OF_CONTEXT	OUT_OF_CONTEXT
NPPA	Autophagy	Autophagy	L5	L5 Generic/umbrella/taxon	NCBI_Gene;Rodrigues2025	A;B	2	mixed	ncbi_gene_esearch;pubmed_boolean		4	CT2	P01160	ENSG00000175206			valid	protein_coding	ET3	2 sources, LLM: UNCLEAR	UNCLEAR	41115073;40202173;38909934;37733896;37321023;35998113;34257705;32509185	8	INSUFFICIENT_DATA	923	UNCLEAR	41765888;42494062;41998155;41115073;41590846;40962252;41793453;41613752;41236557;40520901;42006146;41487968;41462947;41195005;41394898;40869358;41694587;40979591;41262674;40202173	CO_OCCURRENCE		RCD002	Autophagy	4790 rows; 4634 unique genes	CELLULAR_PROCESS		RELATED_TO	DISAMBIGUATE	Do not treat generic autophagy as death; map death claims to autophagy-dependent cell death when evidence meets that definition. [2]	Executioner	Lysosomal self-digestion and cellular recycling	ATG proteins, LC3, Beclin-1, p62/SQSTM1	Debnath et al. (2023) Nat Rev Mol Cell Biol 24:560–575 [36864290]; Galluzzi et al. (2018) [29362479]	Mizushima et al. (2011) Annu Rev Cell Dev Biol 27:107–132 [21801009]										none	NA	NA	NA	NA						NA	UNCERTAIN	UNCLEAR	NO	UNCERTAIN|UNCLEAR|NO	Self-digestion process where cells degrade their own components through lysosomes. Phagocytic biological process essential for maintaining cell function and homeostasis.	ATG proteins, LC3, Beclin-1, p62/SQSTM1	CELLULAR_PROCESS	NOT-L1	REGULATOR	PROTECTS	YES	Autophagy	10.1080/15548627.2022.2115675	NPPA/atrial natriuretic peptide is an extracellular modulator of autophagy in the heart	NPPA protects cardiomyocytes from stress-induced hypertrophy and fibrosis by activating autophagy, promoting vascular integrity and limiting infarct size.	33	1	2022	found	FALSE	NO	UNCERTAIN	UNCLEAR	NO|UNCERTAIN|UNCLEAR	DEEPSEEK||	OUT_OF_CONTEXT||	DEEPSEEK||	Entrectinib stands unparalleled as the sole neurotrophic tyrosine receptor kinase (NTRK) inhibitor that has demonstrated clinical efficacy in treating brain metastases across various cancer types. However, its potential to induce severe cardiotoxicity, compounded by the current lack of effective intervention strategies, poses a substantial risk of treatment failure, underscoring the critical need	abstract	UNIFORM_PIPELINE		UNCERTAIN	UNCLEAR	OUT_OF_CONTEXT	OUT_OF_CONTEXT	UNCERTAIN	UNCLEAR
NPPA	Necrosis	Necrosis	L4	L4 Functional/contextual	NCBI_Gene;Rodrigues2025	A;B	2	mixed	ncbi_gene_esearch;pubmed_boolean		4	CT2	P01160	ENSG00000175206			valid	protein_coding	ET3	2 sources, LLM: UNCLEAR	UNCLEAR	42268505;39077361;37713664;37239365;33037406;27385584;22841193;21606077;20471588;17522345;16100725	11	INSUFFICIENT_DATA	1769	UNCLEAR	42268505;42257981;42077444;41785353;40962252;41501803;41261345;41568626;41851781;41394898;41911352;40662942;40772900;40821094;40979591;39490925;40722850;39468553	CO_OCCURRENCE		RCD007	Necrosis	1107 rows; 1092 unique genes	MORPHOLOGY_OR_OUTCOME	RCD038	BROAD_OUTCOME_OF	DISAMBIGUATE	Do not treat as a molecular RCD mechanism; map mechanistically resolved records to child modalities. [4]	Executioner	Cell swelling, membrane rupture, release of cellular contents	ATP depletion, Ca overload (accidental); RIPK1/RIPK3 (programmed)	Kim et al. (2019) Exp Mol Med 51:1–10 [31827074]; Galluzzi et al. (2018) [29362479]	Vanden Berghe et al. (2014) Nat Rev Mol Cell Biol 15:135–147 [24452471]										none	NA	NA	NA	NA						NA	REGULATOR	PROTECTS	YES	REGULATOR|PROTECTS|YES	Accidental and unregulated form of cell death resulting in cell lysis and inflammation. Programmed necrosis regulated by intracellular signal transduction pathways.	ATP depletion, Ca overload (accidental); RIPK1/RIPK3 (programmed)	MORPHOLOGY	NOT-L1	UNCERTAIN	UNCLEAR	NO	Autophagy	10.1080/15548627.2022.2115675	NPPA/atrial natriuretic peptide is an extracellular modulator of autophagy in the heart	NPPA protects cardiomyocytes from stress-induced hypertrophy and fibrosis by activating autophagy, promoting vascular integrity and limiting infarct size.	33	1	2022	found	FALSE	NO	UNCERTAIN	UNCLEAR	NO|UNCERTAIN|UNCLEAR	OUT_OF_CONTEXT||	OUT_OF_CONTEXT||	OUT_OF_CONTEXT||	Atrial fibrillation (AF) has complex etiologies. This study aimed to investigate the clinical significance of long non-coding RNA (lncRNA) NPPA-AS1 in AF and the pro-AF mechanism of the NPPA-AS1/miR-302e/transforming growth factor beta receptor 2 (TGFBR2) axis. This study included 120 patients with AF and 120 healthy controls. An in vitro AF model was established by stimulating rat primary cardiac	abstract	UNIFORM_PIPELINE		OUT_OF_CONTEXT	OUT_OF_CONTEXT	OUT_OF_CONTEXT	OUT_OF_CONTEXT	OUT_OF_CONTEXT	OUT_OF_CONTEXT
NPPB	Apoptosis	Apoptosis	L1	L1 Modalities	NCBI_Gene;Rodrigues2025	A;B	2	mixed	ncbi_gene_esearch;pubmed_boolean		4	CT2	P16860	ENSG00000120937			valid	protein_coding	ET3	2 sources, LLM: UNCLEAR	UNCLEAR	41453524;41116329;41115073;40722850;40390212;39626375;38580957;38461325;38244039;37733896;37129855;36970338;36732747;36061724;35186954;34993764;34770174;34681711;34634383;34122528;33604681;32963342;32903101;32663504;31606620;31581792;30629146;30339498;29978434;29699510;29352508;29286070;29035434;28715443;28411554;27548259;27181516;26925421;25811964;25034811;24327963;24026363;23799775;23499662;22941026;22006324;21868310;21606077;21538933;20442789;20339322;19619505;19590193;19168702;19036950;17611769;17193925;17097791;17030583;16503518;16364252;16301815;16037691;15843897;15642369;15581621;15482374;15319527;15249137;15057559;14703716;12958156;12951048;12920599;11981408;11502558;10898727;10650978	78	CO_OCCURRENCE	2636	NEEDS_CONTEXT	41116329;40390212;42085805;41453524;41008965;41814388;41283602;41892331;41789347;42014428;41821058;41468376;41142248;41531130;41806632;41848035;42110553;41293419;41242581	CONTEXT_GAP		RCD001	Apoptosis	6229 rows; 5897 unique genes	CORE_RCD_FORM		ROOT	CANONICAL	Keep as parent; roll intrinsic and extrinsic apoptosis upward only for broad reporting. [2, 3]	Executioner	Programmed cell death with shrinkage, chromatin condensation, DNA fragmentation	Caspases (3,8,9), BCL-2 family, cytochrome c	Elmore (2007) Toxicol Pathol 35:495–516 [17562483]; Galluzzi et al. (2018) Cell Death Differ 25:486–541 [29362479]	Taylor et al. (2008) Nat Rev Mol Cell Biol 9:231–241 [18073771]										none	NA	NA	NA	NA						NA	UNCERTAIN	UNCLEAR	NO	UNCERTAIN|UNCLEAR|NO	Programmed cell death characterized by cell shrinkage, chromatin condensation, and DNA fragmentation. Autonomous cell lysis without causing inflammation, involved in life and death balance of tumor cells.	Caspases (3,8,9), BCL-2 family, cytochrome c	EXECUTIONER	L1-ELIGIBLE	UNCERTAIN	UNCLEAR	NO	None (no regulated cell death role established for the NPPB gene product)	10.1038/s43856-025-00880-0	The non-cytotoxic small molecule NPB does not inhibit BAD phosphorylation and forms colloidal aggregates	NPB does not inhibit BAD phosphorylation or induce cancer cell death, and forms large colloidal aggregates, making its potential as a BAD-inhibitor for cancer cell apoptosis reevaluated.	3	1	2025	found	FALSE	NO	UNCERTAIN	UNCLEAR	NO|UNCERTAIN|UNCLEAR	NOT_NEEDED	NOT_NEEDED	NOT_NEEDED	NPB does not inhibit BAD phosphorylation or induce cancer cell death, and forms large colloidal aggregates, making its potential as a BAD-inhibitor for cancer cell apoptosis reevaluated.	abstract_no_link	AGREED_LABEL_ABSTRACT	INSUFFICIENT	NOT_NEEDED	NOT_NEEDED	NOT_NEEDED	NOT_NEEDED	NOT_NEEDED	NOT_NEEDED
NPPB	Necrosis	Necrosis	L4	L4 Functional/contextual	NCBI_Gene;Rodrigues2025	A;B	2	mixed	ncbi_gene_esearch;pubmed_boolean		4	CT2	P16860	ENSG00000120937			valid	protein_coding	ET3	2 sources, LLM: UNCLEAR	UNCLEAR	39077361;27162120;23847679;21606077;19720044;17287519;15544622;12958156;10783394;8380590	10	INSUFFICIENT_DATA	1821	UNCLEAR	42077444;41948706;42085805;40792569;41806632;40390212;42311882;41689157;41501803;41085974;42017215;41569286;41851781;41911352;40757626;41623872;40722850;42196451;39490925;40927895	CO_OCCURRENCE		RCD007	Necrosis	1107 rows; 1092 unique genes	MORPHOLOGY_OR_OUTCOME	RCD038	BROAD_OUTCOME_OF	DISAMBIGUATE	Do not treat as a molecular RCD mechanism; map mechanistically resolved records to child modalities. [4]	Executioner	Cell swelling, membrane rupture, release of cellular contents	ATP depletion, Ca overload (accidental); RIPK1/RIPK3 (programmed)	Kim et al. (2019) Exp Mol Med 51:1–10 [31827074]; Galluzzi et al. (2018) [29362479]	Vanden Berghe et al. (2014) Nat Rev Mol Cell Biol 15:135–147 [24452471]										none	NA	NA	NA	NA						NA	UNCERTAIN	UNCLEAR	NO	UNCERTAIN|UNCLEAR|NO	Accidental and unregulated form of cell death resulting in cell lysis and inflammation. Programmed necrosis regulated by intracellular signal transduction pathways.	ATP depletion, Ca overload (accidental); RIPK1/RIPK3 (programmed)	MORPHOLOGY	NOT-L1	UNCERTAIN	UNCLEAR	NO	Apoptosis	10.1038/s43856-025-00880-0	The non-cytotoxic small molecule NPB does not inhibit BAD phosphorylation and forms colloidal aggregates	NPB does not inhibit BAD phosphorylation or induce cancer cell death, and forms large colloidal aggregates, making its potential as a BAD-inhibitor for cancer cell apoptosis reevaluated.	3	1	2025	found	FALSE	NO	UNCERTAIN	UNCLEAR	NO|UNCERTAIN|UNCLEAR	NOT_NEEDED	NOT_NEEDED	NOT_NEEDED	NPB does not inhibit BAD phosphorylation or induce cancer cell death, and forms large colloidal aggregates, making its potential as a BAD-inhibitor for cancer cell apoptosis reevaluated.	abstract_no_link	AGREED_LABEL_ABSTRACT	INSUFFICIENT	NOT_NEEDED	NOT_NEEDED	NOT_NEEDED	NOT_NEEDED	NOT_NEEDED	NOT_NEEDED
NPPC	Apoptosis	Apoptosis	L1	L1 Modalities	FerrDB;MSigDB	B	2	curated	ferrdb_v3;msigdb_GOBP_NEGATIVE_REGULATION_OF_NEURON_APOPTOTIC_PROCESS;msigdb_GOBP_NEURON_APOPTOTIC_PROCESS;msigdb_GOBP_REGULATION_OF_NEURON_APOPTOTIC_PROCESS		3	CT3	P23582	ENSG00000163273	suppressor		valid	protein_coding	ET4	1 sources, LLM: UNCLEAR	UNCLEAR	42212246;42068788;41385889;41227546;41155338;39594502;39476287;38855175;38815736;38790660;38580957;38027211;37860954;37629102;37354873;36669691;36477596;35682598;35625160;34993764;34944369;34122528;33927296;33046151;32517153;32120185;28891125;26937388	28	CO_OCCURRENCE	454	UNCLEAR	42212246;41155338;41185036;42068788;41992290;41772594;41112064;41844596;41385889;42193419;40234429;41594670;40169595;40586567;41351129;40723795;39466353;40259522;41287464;39845482	CO_OCCURRENCE		RCD001	Apoptosis	6229 rows; 5897 unique genes	CORE_RCD_FORM		ROOT	CANONICAL	Keep as parent; roll intrinsic and extrinsic apoptosis upward only for broad reporting. [2, 3]	Executioner	Programmed cell death with shrinkage, chromatin condensation, DNA fragmentation	Caspases (3,8,9), BCL-2 family, cytochrome c	Elmore (2007) Toxicol Pathol 35:495–516 [17562483]; Galluzzi et al. (2018) Cell Death Differ 25:486–541 [29362479]	Taylor et al. (2008) Nat Rev Mol Cell Biol 9:231–241 [18073771]										none	NA	NA	NA	NA						NA	REGULATOR	PROTECTS	YES	REGULATOR|PROTECTS|YES	Programmed cell death characterized by cell shrinkage, chromatin condensation, and DNA fragmentation. Autonomous cell lysis without causing inflammation, involved in life and death balance of tumor cells.	Caspases (3,8,9), BCL-2 family, cytochrome c	EXECUTIONER	L1-ELIGIBLE	REGULATOR	PROTECTS	YES	Apoptosis	10.1158/2159-8290.cd-20-0581	Inhibition of Nuclear Pore Complex Formation Selectively Induces Cancer Cell Death	Inhibiting nuclear pore complex formation selectively induces cancer cell death, prevents tumor growth, and induces tumor regression, while normal cells undergo reversible cell-cycle arrest.	46	1	2020	found	FALSE	YES	REGULATOR	PROTECTS	YES|REGULATOR|PROTECTS	NOT_NEEDED	NOT_NEEDED	NOT_NEEDED	Inhibiting nuclear pore complex formation selectively induces cancer cell death, prevents tumor growth, and induces tumor regression, while normal cells undergo reversible cell-cycle arrest.	abstract_no_link	AGREED_LABEL_ABSTRACT	INSUFFICIENT	NOT_NEEDED	NOT_NEEDED	NOT_NEEDED	NOT_NEEDED	NOT_NEEDED	NOT_NEEDED
NPR1	Ferroptosis	Ferroptosis	L1	L1 Modalities	FerrDB	B	1	curated	ferrdb_v3		3	CT3	P16066	ENSG00000169418	suppressor		valid	protein_coding	ET3	1 sources, LLM: NEEDS_CONTEXT	NEEDS_CONTEXT	39476297	1	CONTEXT_GAP	61	NEEDS_CONTEXT	39476297;41201056;41488051;40643749;41201667;41171531;41806645;42278344;42275228;40630134;41600014;41220176;41736794;40923291;39766805;41158287;41267129;42180865	CONTEXT_GAP		RCD003	Ferroptosis	1811 rows; 1724 unique genes	CORE_RCD_FORM		ROOT	CANONICAL	Retain as an independent core RCD form. [2]	Executioner	Iron-dependent lipid peroxide accumulation	GPX4, SLC7A11, ACSL4, iron	Dixon et al. (2012) Cell 149:1060–1072 [22632970]; Stockwell et al. (2017) Cell 171:273–285 [28985560]											none	NA	NA	NA	NA						NA	UNCERTAIN	UNCLEAR	NO	UNCERTAIN|UNCLEAR|NO	A form of RCD initiated by oxidative perturbations of the intracellular microenvironment that is under constitutive control by GPX4 and can be inhibited by iron chelators and lipophilic antioxidants	GPX4, SLC7A11, ACSL4, iron	EXECUTIONER	L1-ELIGIBLE	UNCERTAIN	UNCLEAR	NO	Hypersensitive response (HR) cell death	10.1016/j.cell.2020.07.016	Formation of NPR1 Condensates Promotes Cell Survival during Plant Immune Response	NPR1 promotes cell survival in plants during pathogen-triggered immunity by targeting substrates for ubiquitination and degradation through formation of salicylic acid-induced NPR1 condensates (SINCs).	289	1	2020	found	FALSE	NO	UNCERTAIN	UNCLEAR	NO|UNCERTAIN|UNCLEAR	NOT_NEEDED	NOT_NEEDED	NOT_NEEDED	NPR1 promotes cell survival in plants during pathogen-triggered immunity by targeting substrates for ubiquitination and degradation through formation of salicylic acid-induced NPR1 condensates (SINCs).	abstract_no_link	AGREED_LABEL_ABSTRACT	INSUFFICIENT	NOT_NEEDED	NOT_NEEDED	NOT_NEEDED	NOT_NEEDED	NOT_NEEDED	NOT_NEEDED
NPR2	Apoptosis	Apoptosis	L1	L1 Modalities	FerrDB;NCBI_Gene;Rodrigues2025;MSigDB	A;B	4	mixed	ferrdb_v3;ncbi_gene_esearch;pubmed_boolean;ferrdb_v3;msigdb_GOBP_EXECUTION_PHASE_OF_APOPTOSIS;msigdb_GOBP_NEURON_APOPTOTIC_PROCESS		4	CT2	P20594	ENSG00000159899	unclassified		valid	protein_coding	ET2	3 sources	UNCLEAR	41351129;41155338;39456721;37629102;35455946;35440867;34083520;30358184;29428720;24786828;20700484	11	INSUFFICIENT_DATA	687	NEEDS_CONTEXT	41155338;41351129;41844596;41515886;39456721;40723795;39845482;41594670;41086612;39996834;38891063;37895234;41154818;41499484;39682503;39009622;42166659;37742795	CONTEXT_GAP		RCD001	Apoptosis	6229 rows; 5897 unique genes	CORE_RCD_FORM		ROOT	CANONICAL	Keep as parent; roll intrinsic and extrinsic apoptosis upward only for broad reporting. [2, 3]	Executioner	Programmed cell death with shrinkage, chromatin condensation, DNA fragmentation	Caspases (3,8,9), BCL-2 family, cytochrome c	Elmore (2007) Toxicol Pathol 35:495–516 [17562483]; Galluzzi et al. (2018) Cell Death Differ 25:486–541 [29362479]	Taylor et al. (2008) Nat Rev Mol Cell Biol 9:231–241 [18073771]										none	NA	NA	NA	NA						NA	REGULATOR	PROTECTS	YES	REGULATOR|PROTECTS|YES	Programmed cell death characterized by cell shrinkage, chromatin condensation, and DNA fragmentation. Autonomous cell lysis without causing inflammation, involved in life and death balance of tumor cells.	Caspases (3,8,9), BCL-2 family, cytochrome c	EXECUTIONER	L1-ELIGIBLE	REGULATOR	PROTECTS	YES	Apoptosis	10.1093/plphys/kiab335	Stress response proteins NRP1 and NRP2 are pro-survival factors that inhibit cell death during ER stress.	NRP1 and NRP2 proteins in plants act as key pro-survival factors during endoplasmic reticulum stress, inhibiting cell death and improving survival under adverse conditions.	21	1	2021	found	FALSE	YES	REGULATOR	PROTECTS	YES|REGULATOR|PROTECTS	NOT_NEEDED	NOT_NEEDED	NOT_NEEDED	NRP1 and NRP2 proteins in plants act as key pro-survival factors during endoplasmic reticulum stress, inhibiting cell death and improving survival under adverse conditions.	abstract_no_link	AGREED_LABEL_ABSTRACT	INSUFFICIENT	NOT_NEEDED	NOT_NEEDED	NOT_NEEDED	NOT_NEEDED	NOT_NEEDED	NOT_NEEDED
NPRL2	Autophagy	Autophagy	L5	L5 Generic/umbrella/taxon	AMT-DB;LncRCD;NCBI_Gene;Rodrigues2025;iPCD	A;B	5	mixed	amtdb_curated;ipcd_curated;lncrcd_curated;ncbi_gene_esearch;pubmed_boolean;rcddb_matched;msigdb_GOBP_POSITIVE_REGULATION_OF_AUTOPHAGY;msigdb_GOBP_PROCESS_UTILIZING_AUTOPHAGIC_MECHANISM;msigdb_GOBP_REGULATION_OF_AUTOPHAGY		4	CT2	Q8WTW4	ENSG00000114388			valid	protein_coding	ET1	5 sources	NEEDS_CONTEXT	41742285;38915098;36321403;36092347;32234375;31594908;30192747;30178500;27672113;25046117	10	CONTEXT_GAP	323	NEEDS_CONTEXT	41742285;41469472;41185006;41401028;41469379;41717414;38915098;39495541;42210661;39932765;39765274;40454394;42305639;40426219;38974383;41476940;41684555;38963491	CONTEXT_GAP		RCD002	Autophagy	4790 rows; 4634 unique genes	CELLULAR_PROCESS		RELATED_TO	DISAMBIGUATE	Do not treat generic autophagy as death; map death claims to autophagy-dependent cell death when evidence meets that definition. [2]	Executioner	Lysosomal self-digestion and cellular recycling	ATG proteins, LC3, Beclin-1, p62/SQSTM1	Debnath et al. (2023) Nat Rev Mol Cell Biol 24:560–575 [36864290]; Galluzzi et al. (2018) [29362479]	Mizushima et al. (2011) Annu Rev Cell Dev Biol 27:107–132 [21801009]										none	NA	NA	NA	NA						NA	REGULATOR	PROMOTES	YES	REGULATOR|PROMOTES|YES	Self-digestion process where cells degrade their own components through lysosomes. Phagocytic biological process essential for maintaining cell function and homeostasis.	ATG proteins, LC3, Beclin-1, p62/SQSTM1	CELLULAR_PROCESS	NOT-L1	REGULATOR	PROMOTES	YES	Autophagy	10.7124/bc.0009bc	mTORC1 pathway in DNA damage response	NPRL2 plays a new role in the DNA damage response, promoting cell death and apoptosis in cells with active p53.	94	4	2019	found	FALSE	YES	REGULATOR	PROMOTES	YES|REGULATOR|PROMOTES	NOT_NEEDED	NOT_NEEDED	NOT_NEEDED	NPRL2 plays a new role in the DNA damage response, promoting cell death and apoptosis in cells with active p53.	abstract_no_link	AGREED_LABEL_ABSTRACT	INSUFFICIENT	NOT_NEEDED	NOT_NEEDED	NOT_NEEDED	NOT_NEEDED	NOT_NEEDED	NOT_NEEDED
NPRL2	Autosis	Autosis	L2	L2 Subtypes	RCDdb	B	1	curated	rcddb_curated	36321403	3	CT3	Q8WTW4	ENSG00000114388			valid	protein_coding	ET4	1 sources, LLM: UNCLEAR	UNCLEAR	39834939	0	INSUFFICIENT_DATA	1	UNCLEAR	39834939	INSUFFICIENT_DATA		RCD004	Autosis	1183 rows; 1105 unique genes	SUBTYPE	RCD006	SPECIALIZED_INSTANCE_OF	PROVISIONAL	Retain separately but link to autophagy-dependent cell death; do not automatically inherit evidence.	Executioner	Autophagy-dependent death requiring Na/K-ATPase	Na/K-ATPase, Beclin-1, ATG5/7	Liu et al. (2013) Proc Natl Acad Sci USA 110:20364–20371 [24277826]	Depierre et al. (2024) Cell Death Dis 15:429 [38796484]										none	NA	NA	NA	NA						NA	UNCERTAIN	UNCLEAR	NO	UNCERTAIN|UNCLEAR|NO	A specific instance of autophagy-dependent cell death that critically relies on the plasma membrane Na + /K + -ATPase	Na/K-ATPase, Beclin-1, ATG5/7	SUBTYPE	NOT-L1	UNCERTAIN	UNCLEAR	NO	Apoptosis	10.7124/bc.0009bc	mTORC1 pathway in DNA damage response	NPRL2 plays a new role in the DNA damage response, promoting cell death and apoptosis in cells with active p53.	94	4	2019	found	FALSE	NO	UNCERTAIN	UNCLEAR	NO|UNCERTAIN|UNCLEAR	NOT_NEEDED	NOT_NEEDED	NOT_NEEDED	NPRL2 plays a new role in the DNA damage response, promoting cell death and apoptosis in cells with active p53.	abstract_no_link	AGREED_LABEL_ABSTRACT	INSUFFICIENT	NOT_NEEDED	NOT_NEEDED	NOT_NEEDED	NOT_NEEDED	NOT_NEEDED	NOT_NEEDED
NPRL3	Autophagy	Autophagy	L5	L5 Generic/umbrella/taxon	AMT-DB;NCBI_Gene;MSigDB	B	3	mixed	amtdb_curated;ncbi_gene_esearch;msigdb_GOBP_POSITIVE_REGULATION_OF_AUTOPHAGY;msigdb_GOBP_PROCESS_UTILIZING_AUTOPHAGIC_MECHANISM;msigdb_GOBP_REGULATION_OF_AUTOPHAGY		3	CT3	Q12980	ENSG00000103148			valid	protein_coding	ET3	2 sources, LLM: NEEDS_CONTEXT	NEEDS_CONTEXT	40128524;37946310;37808769;36321403;34078879;31594908;27672113;25046117	8	CONTEXT_GAP	268	UNCLEAR	42210661;41469472;40128524;42076722;41469379;39919177;39843498;40426219;38963491;41788546;38987251;39966606;37946310;36321403;41718408;41401028;41282617;37582720	CO_OCCURRENCE		RCD002	Autophagy	4790 rows; 4634 unique genes	CELLULAR_PROCESS		RELATED_TO	DISAMBIGUATE	Do not treat generic autophagy as death; map death claims to autophagy-dependent cell death when evidence meets that definition. [2]	Executioner	Lysosomal self-digestion and cellular recycling	ATG proteins, LC3, Beclin-1, p62/SQSTM1	Debnath et al. (2023) Nat Rev Mol Cell Biol 24:560–575 [36864290]; Galluzzi et al. (2018) [29362479]	Mizushima et al. (2011) Annu Rev Cell Dev Biol 27:107–132 [21801009]										none	NA	NA	NA	NA						NA	REGULATOR	PROMOTES	YES	REGULATOR|PROMOTES|YES	Self-digestion process where cells degrade their own components through lysosomes. Phagocytic biological process essential for maintaining cell function and homeostasis.	ATG proteins, LC3, Beclin-1, p62/SQSTM1	CELLULAR_PROCESS	NOT-L1	REGULATOR	PROMOTES	YES	Autophagy	10.1016/j.jgg.2025.11.007	Intrinsic NPRL2 and NPRL3 regulate the sensitivity of B-cell malignancies to CAR-T cell therapy.	Targeting tumor NPRL2/NPRL3 or activating mTORC1 may enhance CAR-T cell efficacy and overcome resistance in B-cell malignancies.	0	1	2025	found	FALSE	YES	REGULATOR	PROMOTES	YES|REGULATOR|PROMOTES	NOT_NEEDED	NOT_NEEDED	NOT_NEEDED	Targeting tumor NPRL2/NPRL3 or activating mTORC1 may enhance CAR-T cell efficacy and overcome resistance in B-cell malignancies.	abstract_no_link	AGREED_LABEL_ABSTRACT	INSUFFICIENT	NOT_NEEDED	NOT_NEEDED	NOT_NEEDED	NOT_NEEDED	NOT_NEEDED	NOT_NEEDED
NPTN-IT1	Apoptosis	Apoptosis	L1	L1 Modalities	Rodrigues2025	A	1	curated	pubmed_boolean		1	CT4	NOT_AVAILABLE	ENSG00000281183			valid	lncRNA	ET4	1 sources, LLM: UNCLEAR	UNCLEAR	39145838;39108620;41663970;41723293;36744179;35958002;37153000;39246994;40293545;40303981;34983363;35590258;34680193;34249710;31691514;36212132;38139458;33605567;29740493	0	INSUFFICIENT_DATA	27	NEEDS_CONTEXT	39145838;39108620;41663970;41723293;36744179;35958002;37153000;39246994;40293545;40303981;34983363;35590258;34680193;34249710;31691514;36212132;38139458;33605567;29740493	CONTEXT_GAP		RCD001	Apoptosis	6229 rows; 5897 unique genes	CORE_RCD_FORM		ROOT	CANONICAL	Keep as parent; roll intrinsic and extrinsic apoptosis upward only for broad reporting. [2, 3]	Executioner	Programmed cell death with shrinkage, chromatin condensation, DNA fragmentation	Caspases (3,8,9), BCL-2 family, cytochrome c	Elmore (2007) Toxicol Pathol 35:495–516 [17562483]; Galluzzi et al. (2018) Cell Death Differ 25:486–541 [29362479]	Taylor et al. (2008) Nat Rev Mol Cell Biol 9:231–241 [18073771]										none	NA	NA	NA	NA						NA	REGULATOR	PROTECTS	YES	REGULATOR|PROTECTS|YES	Programmed cell death characterized by cell shrinkage, chromatin condensation, and DNA fragmentation. Autonomous cell lysis without causing inflammation, involved in life and death balance of tumor cells.	Caspases (3,8,9), BCL-2 family, cytochrome c	EXECUTIONER	L1-ELIGIBLE	UNCERTAIN	UNCLEAR	NO	None	10.1016/j.cell.2023.11.044	Cell death.	Cell death supports development and homeostasis by removing damaged or obsolete cells, and imbalances in cell death can promote disease, with potential therapies to address imbalances in cancer and other diseases.	797	1	2024	found	FALSE	NO	UNCERTAIN	UNCLEAR	NO|UNCERTAIN|UNCLEAR	DEEPSEEK||	DEEPSEEK||	DEEPSEEK||	Objective Long noncoding RNAs (lncRNAs) and microRNAs (miRNAs) are widely expressed in the brain and are associated with the development of neurological and neurodegenerative diseases. However, their roles and molecular mechanisms in major depressive disorder (MDD) remain largely unknown. This study aimed to identify lncRNAs and miRNAs involved in the development of MDD and elucidate their molecul	abstract	UNIFORM_PIPELINE		REGULATOR	PROTECTS	REGULATOR	PROTECTS	REGULATOR	PROTECTS
NPTX1	Apoptosis	Apoptosis	L1	L1 Modalities	FerrDB;GO;MSigDB	B	3	curated	ferrdb_v3;go_GO:0006915;msigdb_GOBP_APOPTOTIC_MITOCHONDRIAL_CHANGES;msigdb_GOBP_MITOCHONDRIAL_FRAGMENTATION_INVOLVED_IN_APOPTOTIC_PROCESS		3	CT3	Q15818	ENSG00000171246	unclassified		valid	protein_coding	ET3	2 sources, LLM: NEEDS_CONTEXT	NEEDS_CONTEXT	42337208;42045320;41646192;41540539;39803746;37958599;37854219;37719746;37384727;37357360;36468438;35836482;35463379;34142698;32487172;31113871;25029423	17	CONTEXT_GAP	507	UNCLEAR	42337208;41540539;41925903;42193278;41896729;40240141;42045320;39803746;41712137;41646192;42104459;40034665;41184554;39028915;40781905;41640668;39818967;41303609	CO_OCCURRENCE		RCD001	Apoptosis	6229 rows; 5897 unique genes	CORE_RCD_FORM		ROOT	CANONICAL	Keep as parent; roll intrinsic and extrinsic apoptosis upward only for broad reporting. [2, 3]	Executioner	Programmed cell death with shrinkage, chromatin condensation, DNA fragmentation	Caspases (3,8,9), BCL-2 family, cytochrome c	Elmore (2007) Toxicol Pathol 35:495–516 [17562483]; Galluzzi et al. (2018) Cell Death Differ 25:486–541 [29362479]	Taylor et al. (2008) Nat Rev Mol Cell Biol 9:231–241 [18073771]										none	NA	NA	NA	NA						NA	REGULATOR	PROMOTES	YES	REGULATOR|PROMOTES|YES	Programmed cell death characterized by cell shrinkage, chromatin condensation, and DNA fragmentation. Autonomous cell lysis without causing inflammation, involved in life and death balance of tumor cells.	Caspases (3,8,9), BCL-2 family, cytochrome c	EXECUTIONER	L1-ELIGIBLE	REGULATOR	PROMOTES	YES	Apoptosis	10.3892/ol.2022.13275	NPTX1 inhibits pancreatic cancer cell proliferation and migration and enhances chemotherapy sensitivity by targeting RBM10	NPTX1 inhibits pancreatic cancer cell proliferation and migration, enhancing chemotherapy sensitivity, by targeting RBM10 and interacting with it.	12	3	2022	found	FALSE	YES	REGULATOR	PROMOTES	YES|REGULATOR|PROMOTES	NOT_NEEDED	NOT_NEEDED	NOT_NEEDED	In addition, NPTX1 overexpression inhibited the proliferation and promoted apoptosis in PC cells.	fetched_verbatim	AGREED_LABEL_ABSTRACT	CONFIRMED	NOT_NEEDED	NOT_NEEDED	NOT_NEEDED	NOT_NEEDED	NOT_NEEDED	NOT_NEEDED
NPTX2	Apoptosis	Apoptosis	L1	L1 Modalities	Rodrigues2025	A	1	curated	pubmed_boolean		1	CT4	P47972	ENSG00000106236			valid	protein_coding	ET3	1 sources, LLM: NEEDS_CONTEXT	NEEDS_CONTEXT	42027048;38597235;37763230;37719746;34565284;34258887;33896384;24078801;21161403	9	CONTEXT_GAP	577	UNCLEAR	42027048;41801977;40694319;41879036;42104459;40154213;41596330;42024828;40781905;39944136;38597235;41373799;42291413;39289904;39901378;41731612;41441216;38254821	CO_OCCURRENCE		RCD001	Apoptosis	6229 rows; 5897 unique genes	CORE_RCD_FORM		ROOT	CANONICAL	Keep as parent; roll intrinsic and extrinsic apoptosis upward only for broad reporting. [2, 3]	Executioner	Programmed cell death with shrinkage, chromatin condensation, DNA fragmentation	Caspases (3,8,9), BCL-2 family, cytochrome c	Elmore (2007) Toxicol Pathol 35:495–516 [17562483]; Galluzzi et al. (2018) Cell Death Differ 25:486–541 [29362479]	Taylor et al. (2008) Nat Rev Mol Cell Biol 9:231–241 [18073771]										none	NA	NA	NA	NA						NA	REGULATOR	PROMOTES	YES	REGULATOR|PROMOTES|YES	Programmed cell death characterized by cell shrinkage, chromatin condensation, and DNA fragmentation. Autonomous cell lysis without causing inflammation, involved in life and death balance of tumor cells.	Caspases (3,8,9), BCL-2 family, cytochrome c	EXECUTIONER	L1-ELIGIBLE	REGULATOR	PROMOTES	YES	Apoptosis	10.1080/21655979.2021.1915658	Neuronal pentraxin II (NPTX2) hypermethylation promotes cell proliferation but inhibits cell cycle arrest and apoptosis in gastric cancer cells by suppressing the p53 signaling pathway	NPTX2 hypermethylation promotes cell proliferation, inhibits apoptosis, and causes cell cycle arrest in gastric cancer cells by suppressing the p53 signaling pathway.	18	1	2021	found	FALSE	YES	REGULATOR	PROMOTES	YES|REGULATOR|PROMOTES	NOT_NEEDED	NOT_NEEDED	NOT_NEEDED	The effects of NPTX2 on gastric cancer cell proliferation, apoptosis and cell cycle were detected by colony formation, CCK-8 and flow cytometry assays, respectively.	fetched_verbatim	AGREED_LABEL_ABSTRACT	INSUFFICIENT	NOT_NEEDED	NOT_NEEDED	NOT_NEEDED	NOT_NEEDED	NOT_NEEDED	NOT_NEEDED
NPY	Apoptosis	Apoptosis	L1	L1 Modalities	NCBI_Gene;Rodrigues2025	A;B	2	mixed	ncbi_gene_esearch;pubmed_boolean		4	CT2	P01303	ENSG00000122585			valid	protein_coding	ET3	2 sources, LLM: NEEDS_LITERATURE	NEEDS_LITERATURE	42105280;42101105;42031917;41865318;41814698;41754862;41748034;41687534;41480410;41459890;41005056;40924348;40867531;40498002;40344971;40332035;40311511;40063176;39965318;39760953;39594592;39378763;39107876;38285410;37681889;37653540;37373115;35986783;35956831;35917736;35562956;35313782;34987701;34852271;34628054;34595845;34488599;34325016;34122040;33966606;33495244;33188864;33033559;33022812;32803714;32669479;32446357;32378074;32141716;31915051;31708788;31441614;30771197;29436388;29293568;28940946;28939023;28864114;28572154;28438640;28411439;28069397;28009825;27856419;27623943;27465830;27045658;26875634;26728272;26679167;26512023;26311075;26133737;26047956;25271146;25239942;25132261;25126160;24917132;24162243;24051270;23917208;23770121;23686363;23403926;23244828;22982589;22381583;22354615;22284234;21680731;21352822;21035185;20939847;20676138;19558321;18773962;18652865;18476527;18249070	118	LITERATURE_GAP	5142	CONFIRMED	41748034;42031917;42105280;41865318;41977389;42344694;41664200;41459890;42014392;42262763;42101105;41326350;41680589;42327960;40924348;41754862;41969484;41657307	MECHANISTIC		RCD001	Apoptosis	6229 rows; 5897 unique genes	CORE_RCD_FORM		ROOT	CANONICAL	Keep as parent; roll intrinsic and extrinsic apoptosis upward only for broad reporting. [2, 3]	Executioner	Programmed cell death with shrinkage, chromatin condensation, DNA fragmentation	Caspases (3,8,9), BCL-2 family, cytochrome c	Elmore (2007) Toxicol Pathol 35:495–516 [17562483]; Galluzzi et al. (2018) Cell Death Differ 25:486–541 [29362479]	Taylor et al. (2008) Nat Rev Mol Cell Biol 9:231–241 [18073771]										none	NA	NA	NA	NA						NA	REGULATOR	PROTECTS	YES	REGULATOR|PROTECTS|YES	Programmed cell death characterized by cell shrinkage, chromatin condensation, and DNA fragmentation. Autonomous cell lysis without causing inflammation, involved in life and death balance of tumor cells.	Caspases (3,8,9), BCL-2 family, cytochrome c	EXECUTIONER	L1-ELIGIBLE	REGULATOR	PROTECTS	YES	Apoptosis	10.1080/15384101.2021.1911914	Neuropeptide Y prevents nucleus pulposus cells from cell apoptosis and IL‑1β‑induced extracellular matrix degradation	Neuropeptide Y promotes nucleus pulposus cell proliferation and protects against IL-1-induced apoptosis, while suppressing ECM-catabolic proteinases and preventing IL-1-induced extracellular matrix degradation.	30	1	2021	found	FALSE	YES	REGULATOR	PROTECTS	YES|REGULATOR|PROTECTS	NOT_NEEDED	NOT_NEEDED	NOT_NEEDED	Rat nucleus pulposus (NP) cells were used to investigate the effect of NPY on the proliferation, apoptosis, and extracellular matrix (ECM) in NP cell induced by IL-1βin vitro.	fetched_verbatim	AGREED_LABEL_ABSTRACT	INSUFFICIENT	NOT_NEEDED	NOT_NEEDED	NOT_NEEDED	NOT_NEEDED	NOT_NEEDED	NOT_NEEDED
NPY1R	Autophagy	Autophagy	L5	L5 Generic/umbrella/taxon	iPCD	B	1	curated	ipcd_curated		3	CT3	P25929	ENSG00000164128			valid	protein_coding	ET4	1 sources, LLM: UNCLEAR	UNCLEAR	40554049;37075752;32101625;29180230;28500249;27441412;26086271	7	INSUFFICIENT_DATA	152	UNCLEAR	41657307;41412283;40554049;41542094;41234697;41815169;41326350;41300134;40583724;37075752;41809492;38003013;41378223;38378998;41504193;42255426;41163091;41898716;40452254;40108230	CO_OCCURRENCE		RCD002	Autophagy	4790 rows; 4634 unique genes	CELLULAR_PROCESS		RELATED_TO	DISAMBIGUATE	Do not treat generic autophagy as death; map death claims to autophagy-dependent cell death when evidence meets that definition. [2]	Executioner	Lysosomal self-digestion and cellular recycling	ATG proteins, LC3, Beclin-1, p62/SQSTM1	Debnath et al. (2023) Nat Rev Mol Cell Biol 24:560–575 [36864290]; Galluzzi et al. (2018) [29362479]	Mizushima et al. (2011) Annu Rev Cell Dev Biol 27:107–132 [21801009]										none	NA	NA	NA	NA						NA	UNCERTAIN	UNCLEAR	NO	UNCERTAIN|UNCLEAR|NO	Self-digestion process where cells degrade their own components through lysosomes. Phagocytic biological process essential for maintaining cell function and homeostasis.	ATG proteins, LC3, Beclin-1, p62/SQSTM1	CELLULAR_PROCESS	NOT-L1	UNCERTAIN	UNCLEAR	NO	Apoptosis	10.1158/1538-7445.am2023-1424	Abstract 1424: Selective blockade of neuropeptide Y receptor 1 induces cell cycle arrest and promotes apoptosis in colon cancer cells	Blocking neuropeptide Y receptor 1 in colon cancer cells induces cell cycle arrest and promotes apoptosis, potentially offering a new treatment strategy for colorectal cancer.	0	1	2023	found	FALSE	NO	UNCERTAIN	UNCLEAR	NO|UNCERTAIN|UNCLEAR	NOT_NEEDED	NOT_NEEDED	NOT_NEEDED	Blocking neuropeptide Y receptor 1 in colon cancer cells induces cell cycle arrest and promotes apoptosis, potentially offering a new treatment strategy for colorectal cancer.	abstract_no_link	AGREED_LABEL_ABSTRACT	INSUFFICIENT	NOT_NEEDED	NOT_NEEDED	NOT_NEEDED	NOT_NEEDED	NOT_NEEDED	NOT_NEEDED
NPY2R	Autophagy	Autophagy	L5	L5 Generic/umbrella/taxon	iPCD	B	1	curated	ipcd_curated		3	CT3	P49146	ENSG00000185149			valid	protein_coding	ET4	1 sources, LLM: UNCLEAR	UNCLEAR	40554049;32101625	2	INSUFFICIENT_DATA	102	UNCLEAR	41810385;40554049;41542094;41326350;41907189;39062715;42231312;41412283;36568981;40928594;38391915;41375608;36830982;34975900;41986508;41639232;39585059;38542814;34488599;35185528	CO_OCCURRENCE		RCD002	Autophagy	4790 rows; 4634 unique genes	CELLULAR_PROCESS		RELATED_TO	DISAMBIGUATE	Do not treat generic autophagy as death; map death claims to autophagy-dependent cell death when evidence meets that definition. [2]	Executioner	Lysosomal self-digestion and cellular recycling	ATG proteins, LC3, Beclin-1, p62/SQSTM1	Debnath et al. (2023) Nat Rev Mol Cell Biol 24:560–575 [36864290]; Galluzzi et al. (2018) [29362479]	Mizushima et al. (2011) Annu Rev Cell Dev Biol 27:107–132 [21801009]										none	NA	NA	NA	NA						NA	UNCERTAIN	UNCLEAR	NO	UNCERTAIN|UNCLEAR|NO	Self-digestion process where cells degrade their own components through lysosomes. Phagocytic biological process essential for maintaining cell function and homeostasis.	ATG proteins, LC3, Beclin-1, p62/SQSTM1	CELLULAR_PROCESS	NOT-L1	UNCERTAIN	UNCLEAR	NO	Apoptosis	10.1080/15384101.2021.1911914	Neuropeptide Y prevents nucleus pulposus cells from cell apoptosis and IL‑1β‑induced extracellular matrix degradation	Neuropeptide Y promotes nucleus pulposus cell proliferation and protects against IL-1-induced apoptosis, while suppressing ECM-catabolic proteinases and preventing IL-1-induced extracellular matrix degradation.	30	1	2021	found	FALSE	NO	UNCERTAIN	UNCLEAR	NO|UNCERTAIN|UNCLEAR	NOT_NEEDED	NOT_NEEDED	NOT_NEEDED	Neuropeptide Y promotes nucleus pulposus cell proliferation and protects against IL-1-induced apoptosis, while suppressing ECM-catabolic proteinases and preventing IL-1-induced extracellular matrix degradation.	abstract_no_link	AGREED_LABEL_ABSTRACT	INSUFFICIENT	NOT_NEEDED	NOT_NEEDED	NOT_NEEDED	NOT_NEEDED	NOT_NEEDED	NOT_NEEDED
NPY5R	Apoptosis	Apoptosis	L1	L1 Modalities	FerrDB;GO	B	2	curated	ferrdb_v3;go_GO:0006915		3	CT3	Q15761	ENSG00000164129	suppressor		valid	protein_coding	ET3	2 sources, LLM: NEEDS_CONTEXT	NEEDS_CONTEXT	41754862;41571878;35087836;31915051	4	CONTEXT_GAP	166	UNCLEAR	41754862;41571878;41459877;41074603;37653540;42344694;39692365;37293128;35087836;41150737;41298817;35093384;41663970;37533068;40076966;41596413;41575457;31915051	CO_OCCURRENCE		RCD001	Apoptosis	6229 rows; 5897 unique genes	CORE_RCD_FORM		ROOT	CANONICAL	Keep as parent; roll intrinsic and extrinsic apoptosis upward only for broad reporting. [2, 3]	Executioner	Programmed cell death with shrinkage, chromatin condensation, DNA fragmentation	Caspases (3,8,9), BCL-2 family, cytochrome c	Elmore (2007) Toxicol Pathol 35:495–516 [17562483]; Galluzzi et al. (2018) Cell Death Differ 25:486–541 [29362479]	Taylor et al. (2008) Nat Rev Mol Cell Biol 9:231–241 [18073771]										none	NA	NA	NA	NA						NA	REGULATOR	PROTECTS	YES	REGULATOR|PROTECTS|YES	Programmed cell death characterized by cell shrinkage, chromatin condensation, and DNA fragmentation. Autonomous cell lysis without causing inflammation, involved in life and death balance of tumor cells.	Caspases (3,8,9), BCL-2 family, cytochrome c	EXECUTIONER	L1-ELIGIBLE	REGULATOR	PROTECTS	YES	Apoptosis	10.3389/fcell.2021.798221	The Novel Methylation Biomarker NPY5R Sensitizes Breast Cancer Cells to Chemotherapy	NPY5R, a tumor suppressor gene, is frequently downregulated in breast cancer cells, but its expression can improve prognosis and sensitize cancer cells to chemotherapy.	11	1	2022	found	FALSE	YES	REGULATOR	PROTECTS	YES|REGULATOR|PROTECTS	NOT_NEEDED	NOT_NEEDED	NOT_NEEDED	Gene set enrichment analysis showed that transcriptome signatures concerning apoptosis and cell cycle were critically enriched in specimens with elevated NPY5R.	fetched_verbatim	AGREED_LABEL_ABSTRACT	INSUFFICIENT	NOT_NEEDED	NOT_NEEDED	NOT_NEEDED	NOT_NEEDED	NOT_NEEDED	NOT_NEEDED
NPY5R	Autophagy	Autophagy	L5	L5 Generic/umbrella/taxon	iPCD	B	1	curated	ipcd_curated		3	CT3	Q15761	ENSG00000164129			valid	protein_coding	ET3	1 sources, LLM: NEEDS_CONTEXT	NEEDS_CONTEXT	26086271	1	CONTEXT_GAP	49	UNCLEAR	41412283;41291914;36830982;35185528;34488599;41596413;33165441;34926687;36568981;40456676;41663970;37174622;41323734;41986508;26086271;38245670;33390770;37075752;37064917;36504859	CO_OCCURRENCE		RCD002	Autophagy	4790 rows; 4634 unique genes	CELLULAR_PROCESS		RELATED_TO	DISAMBIGUATE	Do not treat generic autophagy as death; map death claims to autophagy-dependent cell death when evidence meets that definition. [2]	Executioner	Lysosomal self-digestion and cellular recycling	ATG proteins, LC3, Beclin-1, p62/SQSTM1	Debnath et al. (2023) Nat Rev Mol Cell Biol 24:560–575 [36864290]; Galluzzi et al. (2018) [29362479]	Mizushima et al. (2011) Annu Rev Cell Dev Biol 27:107–132 [21801009]										none	NA	NA	NA	NA						NA	REGULATOR	PROTECTS	YES	REGULATOR|PROTECTS|YES	Self-digestion process where cells degrade their own components through lysosomes. Phagocytic biological process essential for maintaining cell function and homeostasis.	ATG proteins, LC3, Beclin-1, p62/SQSTM1	CELLULAR_PROCESS	NOT-L1	UNCERTAIN	UNCLEAR	NO	None (not associated with Autophagy)	10.3389/fcell.2021.798221	The Novel Methylation Biomarker NPY5R Sensitizes Breast Cancer Cells to Chemotherapy	NPY5R, a tumor suppressor gene, is frequently downregulated in breast cancer cells, but its expression can improve prognosis and sensitize cancer cells to chemotherapy.	11	1	2022	found	FALSE	NO	UNCERTAIN	UNCLEAR	NO|UNCERTAIN|UNCLEAR	DEEPSEEK||	DEEPSEEK||	OUT_OF_CONTEXT||	Aging was recently described as a life event programmed by the hypothalamus, a key brain region that is crucial for the neuroendocrine interaction between the central nervous system and the periphery. Autophagy impairment is a hallmark of aging, contributing to the aging phenotype and to the aggravation of age-related diseases. Since hypothalamic autophagy decreases with age, strategies to promote	abstract	UNIFORM_PIPELINE		REGULATOR	PROTECTS	REGULATOR	PROTECTS	OUT_OF_CONTEXT	OUT_OF_CONTEXT
NQO1	Anoikis	Anoikis	L2	L2 Subtypes	iPCD;Elicit_Phase3	B;E	2	ai_extracted	ipcd_curated		3	CT3	P15559	ENSG00000181019		REGULATOR	valid	protein_coding	ET3	1 sources, LLM: NEEDS_CONTEXT	NEEDS_CONTEXT	41945867;40386974;38226966;37986299;37182175;31968140;31308489;29291405;26553038	9	CONTEXT_GAP	206	NEEDS_CONTEXT	41945867;41543595;40386974;41726702;39939940;40861804;40312440;39070131;40294841;37986299;39633373;41027285;37182175;38226966;37478222;37403143;38283837;36686684;40191042	CONTEXT_GAP	38226966; 26553038; 37986299; 41543595; 36686684; 40386974	RCD013	Anoikis	488 rows; 488 unique genes	CONTEXTUAL_PROGRAM	RCD001	CONTEXTUAL_INSTANCE_OF	PROVISIONAL	Keep as detachment-context death; do not assume a single execution mechanism.	Executioner	Apoptosis triggered by ECM detachment	Integrins, BCL-2 family, FAK	Frisch & Francis (1994) J Cell Biol 124:619–626 [8106557]; Galluzzi et al. (2018) [29362479]	Paoli et al. (2013) Biochim Biophys Acta 1833:3481–3498 [23830918]	PROMOTES	PARTIAL	EXPRESSION_CORRELATION	The current study discovered that depleting NQO1 expression in A549 and H292 lung adenocarcinoma cells caused an increase in ROS formation, inhibited anchorage-independent growth, increased anoikis sensitization, and decreased three-dimensional tumor spheroid invasion.; - "Inability to initiate anoikis process is closely associated with cancer proliferation and metastasis, affecting patients’ prognosis." - "a corresponding gene signature was constructed to comprehensively assess the prognostic value of anoikis-related genes (ARGs) in LIHC." - "A total of 97 differentially expressed ARGs were detected in LIHC tissues." - "Functional enrichment analysis revealed these genes were mainly involved in MAP kinase activity, apoptotic signaling pathway, anoikis and PI3K-Akt signaling pathway." - "the prognostic signature consisting of BSG, ETV4, EZH2, NQO1, PLK1, PBK, and SPP1 had a moderate to high predictive accuracy and served as an independent prognostic indicator for LIHC."; Not mentioned (no specific sentence linking a gene to anoikis is provided); - NOX4 overexpression could promote anoikis resistance in gastric cancer by increasing reactive oxygen species (ROS) generation and upregulating EGFR expression, thereby enhancing the metastasis of gastric cancer (Du et al., 2018). - Although anoikis plays a non-negligible role in HCC progression (Hu et al., 2017;Li et al., 2019;Mo et al., 2020;Song et al., 2021), its prognostic value has not been systematically evaluated in HCC. - In this study, we investigated the alterations of ANRGs, explored their prognostic values in HCC and further developed a nine-gene signature that could predict the prognosis of HCC patients. - The machine learning algorithm, extreme gradient boosting (XGBoost) with the SHapley Aditive exPlanation (SHAP) method was utilized to investigate the importance of ANRGs in the risk score model. - To evaluate the contributions of nine ANRGs to the risk score, we established a model as the classifier by applying the XGBoost algorithm. - Previous studies have proven that NQO1, ETV4, BSG, and HMGA1 are highly expressed in HCC (Jin et al., 2019;Teng et al., 2019;Yang et al., 2021;Zheng et al., 2022). - In addition, the upregulation of PBK, BIRC5, PLK1, and EZH2 was also validated in HCC tissues (Xiao et al., 2019;Yang et al., 2019;Tian et al., 2020;Huang et al., 2021;Lin et al., 2021;Peng et al., 2021). - However, the protein expression of DAP3 in HCC has scarcely been investigated, so we selected DAP3 as the candidate molecule. - To deeply investigate the potential roles of DAP3 in HCC, we performed KEGG pathway analysis based on DEGs between subgroups with differential DAP3 expression.; Not mentioned (the abstract does not provide specific verbatim sentences linking individual genes to anoikis)	10.1158/1541-7786.MCR-15-0207-T; 10.1097/MD.0000000000036190; 10.1007/s10238-026-02043-4; 10.3389/fphar.2022.1096472; 10.1096/fj.202501310R	Depleting tumor-NQO1 Potentiates Anoikis and Inhibits Growth of NSCLC; Development and validation of multi-omic prognostic signature of anoikis-related genes in liver hepatocellular carcinoma; Prognostic significance and immune landscape of anoikis-related genes in hepatocellular carcinoma: a multi-omics analysis of subtypes and cellular communication; An anoikis-based signature for predicting prognosis in hepatocellular carcinoma with machine learning; Integration of Bulk RNA and Single‐Cell Analyses Reveal Distinct Expression Patterns of Anoikis‐Related Genes and the Immunosuppressive Role of NQO1+ Macrophages in Hepatocellular Carcinoma	Brian Madajewski, Michael A. Boatman, G. Chakrabarti, D. Boothman, E. Bey; Dongxiao Ding, Dianqian Wang, Yunsheng Qin; Ying Bai, Hailin Yang; Guizhen Zhang, Weiwei Zhu, Wang Yun, Guangying Cui, Zhang Yize, Zujiang Yu; Linnan Song, Yuhao Wang, Chen Wang, Ziqian Yu, Liping Wang, Weixin He, Hui Zhang, Xiaoyi Li, Shihong Zhong	Molecular Cancer Research; Medicine; Clinical and Experimental Medicine (Testo stampato); Frontiers in Pharmacology; The FASEB Journal	2015; 2023; 2026; 2023; 2025	genuine	NA	NA	NA	NA						NA	UNCERTAIN	UNCLEAR	NO	UNCERTAIN|UNCLEAR|NO	Specific variant of intrinsic apoptosis initiated by the loss of integrin-dependent anchorage	Integrins, BCL-2 family, FAK	SUBTYPE	NOT-L1	UNCERTAIN	UNCLEAR	NO	Apoptosis	10.1016/j.apsb.2024.12.005	A small molecule cryptotanshinone induces non-enzymatic NQO1-dependent necrosis in cancer cells through the JNK1/2/Iron/PARP/calcium pathway	Cryptotanshinone (CTS) selectively kills NQO1+ cancer cells by inducing non-enzymatic NQO1-dependent necrosis through the JNK1/2/iron/PARP/NAD+/Ca2+ pathway, offering new avenues for designing NQO1-	7	1	2024	found	TRUE	NO	UNCERTAIN	UNCLEAR	NO|UNCERTAIN|UNCLEAR	NOT_NEEDED	NOT_NEEDED	NOT_NEEDED	The current study discovered that depleting NQO1 expression in A549 and H292 lung adenocarcinoma cells caused an increase in ROS formation, inhibited anchorage-independent growth, increased anoikis sensitization, and decreased three-dimensional tumor spheroid invasion.; - "Inability to initiate anoikis process is closely associated with cancer proliferation and metastasis, affecting patients’ prog	elicit_verbatim	AGREED_LABEL_ABSTRACT	INSUFFICIENT	NOT_NEEDED	NOT_NEEDED	NOT_NEEDED	NOT_NEEDED	NOT_NEEDED	NOT_NEEDED
NQO1	Apoptosis	Apoptosis	L1	L1 Modalities	FerrDB;NCBI_Gene;Rodrigues2025;iPCD	A;B	4	mixed	ferrdb_v3;ipcd_curated;ncbi_gene_esearch;pubmed_boolean;ferrdb_v3;rcddb_matched;msigdb_GOBP_NEURON_APOPTOTIC_PROCESS;msigdb_GOBP_POSITIVE_REGULATION_OF_NEURON_APOPTOTIC_PROCESS;msigdb_GOBP_REGULATION_OF_NEURON_APOPTOTIC_PROCESS		4	CT2	P15559	ENSG00000181019	mixed		valid	protein_coding	ET1	4 sources	CONFIRMED	42510932;42507242;42502763;42495849;42488940;42476656;42448057;42447794;42442304;42434129;42398619;42398169;42392743;42385975;42381562;42379008;42367005;42366118;42361424;42356582;42352279;42347390;42341572;42311385;42296779;42287535;42283447;42278036;42263926;42252796;42252273;42246547;42217124;42214696;42207326;42205054;42194024;42189358;42176875;42175629;42170968;42159294;42151293;42146021;42134761;42111708;42095505;42090904;42076737;42072113;42070875;42058126;42011616;41999431;41993783;41990879;41971098;41969155;41962774;41951197;41936920;41911581;41906215;41866889;41862410;41861937;41861853;41857347;41833119;41832722;41828714;41828532;41823031;41817844;41815014;41814705;41812718;41803990;41803446;41786067;41786058;41769702;41754117;41750633;41749353;41749289;41747591;41723162;41721926;41721609;41713218;41698643;41684519;41672774;41638918;41609079;41596597;41595728;41584802;41578131	1387	MECHANISTIC	0	MECHANISTIC_SKIPPED	NOT_RECOVERED	MECHANISTIC		RCD001	Apoptosis	6229 rows; 5897 unique genes	CORE_RCD_FORM		ROOT	CANONICAL	Keep as parent; roll intrinsic and extrinsic apoptosis upward only for broad reporting. [2, 3]	Executioner	Programmed cell death with shrinkage, chromatin condensation, DNA fragmentation	Caspases (3,8,9), BCL-2 family, cytochrome c	Elmore (2007) Toxicol Pathol 35:495–516 [17562483]; Galluzzi et al. (2018) Cell Death Differ 25:486–541 [29362479]	Taylor et al. (2008) Nat Rev Mol Cell Biol 9:231–241 [18073771]										none	100	24	76	1	NQO1 (NQO1) (Zymed Laboratories, Carlsbad, CA, USA) dilution 1∶50	EXPRESSION_CORRELATION	MARKER	UNKNOWN	LOW	0	REGULATOR	PROTECTS	YES	REGULATOR|PROTECTS|YES	Programmed cell death characterized by cell shrinkage, chromatin condensation, and DNA fragmentation. Autonomous cell lysis without causing inflammation, involved in life and death balance of tumor cells.	Caspases (3,8,9), BCL-2 family, cytochrome c	EXECUTIONER	L1-ELIGIBLE	REGULATOR	PROTECTS	YES	Apoptosis	10.1016/j.apsb.2024.12.005	A small molecule cryptotanshinone induces non-enzymatic NQO1-dependent necrosis in cancer cells through the JNK1/2/Iron/PARP/calcium pathway	Cryptotanshinone (CTS) selectively kills NQO1+ cancer cells by inducing non-enzymatic NQO1-dependent necrosis through the JNK1/2/iron/PARP/NAD+/Ca2+ pathway, offering new avenues for designing NQO1-	7	1	2024	found	FALSE	YES	REGULATOR	PROTECTS	YES|REGULATOR|PROTECTS	NOT_NEEDED	NOT_NEEDED	NOT_NEEDED	NQO1 (NQO1) (Zymed Laboratories, Carlsbad, CA, USA) dilution 1∶50	deep_best_sentence	AGREED_LABEL_ABSTRACT	INSUFFICIENT	NOT_NEEDED	NOT_NEEDED	NOT_NEEDED	NOT_NEEDED	NOT_NEEDED	NOT_NEEDED
NQO1	Autophagy	Autophagy	L5	L5 Generic/umbrella/taxon	HAMdb;iPCD	B	2	curated	hamdb_curated;ipcd_curated		3	CT3	P15559	ENSG00000181019			valid	protein_coding	ET3	2 sources, LLM: UNCLEAR	UNCLEAR	42423349;42205054;42134761;41999431;41951197;41828532;41812718;41808246;41747591;41712089;41649629;41360909;41344862;41231272;41207587;41192687;41138578;41047055;40980156;40919572;40891651;40879302;40857065;40818926;40816147;40729908;40639468;40620951;40570606;40551516;40429916;40288825;40205952;40200051;40054686;40014262;39746665;39701484;39360581;39213749;39169883;39059777;39053426;39044829;38925249;38922711;38879801;38844265;38822881;38790723;38763008;38642842;38570541;38215664;38021432;37846426;37801787;37795892;37678662;37664430;37663119;37640742;37605724;37493162;37302369;37224935;37121077;37078094;37013248;36977287;36948107;36841186;36773174;36746356;36669434;36646010;36631320;36625337;36552692;36470031;36436372;36214796;36203459;36191428;36162528;36066030;36057892;36057264;36055022;35960477;35921555;35901652;35845045;35843463;35550135;35476938;35447421;35378824;35257795;35178161	185	CO_OCCURRENCE	6329	UNCLEAR	42423349;41712089;41999431;42325783;42134761;41951197;41683208;41649629;41695613;41826991;41808246;41913060;42193133;41207587;41881983;41828532;41596127;41789672	CO_OCCURRENCE		RCD002	Autophagy	4790 rows; 4634 unique genes	CELLULAR_PROCESS		RELATED_TO	DISAMBIGUATE	Do not treat generic autophagy as death; map death claims to autophagy-dependent cell death when evidence meets that definition. [2]	Executioner	Lysosomal self-digestion and cellular recycling	ATG proteins, LC3, Beclin-1, p62/SQSTM1	Debnath et al. (2023) Nat Rev Mol Cell Biol 24:560–575 [36864290]; Galluzzi et al. (2018) [29362479]	Mizushima et al. (2011) Annu Rev Cell Dev Biol 27:107–132 [21801009]										none	NA	NA	NA	NA						NA	UNCERTAIN	UNCLEAR	NO	UNCERTAIN|UNCLEAR|NO	Self-digestion process where cells degrade their own components through lysosomes. Phagocytic biological process essential for maintaining cell function and homeostasis.	ATG proteins, LC3, Beclin-1, p62/SQSTM1	CELLULAR_PROCESS	NOT-L1	UNCERTAIN	UNCLEAR	NO	Autophagy	10.1016/j.apsb.2024.12.005	A small molecule cryptotanshinone induces non-enzymatic NQO1-dependent necrosis in cancer cells through the JNK1/2/Iron/PARP/calcium pathway	Cryptotanshinone (CTS) selectively kills NQO1+ cancer cells by inducing non-enzymatic NQO1-dependent necrosis through the JNK1/2/iron/PARP/NAD+/Ca2+ pathway, offering new avenues for designing NQO1-	7	1	2024	found	FALSE	NO	UNCERTAIN	UNCLEAR	NO|UNCERTAIN|UNCLEAR	NOT_NEEDED	NOT_NEEDED	NOT_NEEDED	Cryptotanshinone (CTS) selectively kills NQO1+ cancer cells by inducing non-enzymatic NQO1-dependent necrosis through the JNK1/2/iron/PARP/NAD+/Ca2+ pathway, offering new avenues for designing NQO1-	abstract_no_link	AGREED_LABEL_ABSTRACT	INSUFFICIENT	NOT_NEEDED	NOT_NEEDED	NOT_NEEDED	NOT_NEEDED	NOT_NEEDED	NOT_NEEDED
NQO1	Autosis	Autosis	L2	L2 Subtypes	RCDdb	B	1	curated	rcddb_curated	20805228	3	CT3	P15559	ENSG00000181019			valid	protein_coding	ET4	1 sources, LLM: UNCLEAR	UNCLEAR	41597186;41684927;41486342;41588481;38617915;42192924;39834939;34426760;33462411;30925886;32295258;33155665;29356212;33195472;32265656;25341032	0	INSUFFICIENT_DATA	16	UNCLEAR	41597186;41684927;41486342;41588481;38617915;42192924;39834939;34426760;33462411;30925886;32295258;33155665;29356212;33195472;32265656;25341032	INSUFFICIENT_DATA		RCD004	Autosis	1183 rows; 1105 unique genes	SUBTYPE	RCD006	SPECIALIZED_INSTANCE_OF	PROVISIONAL	Retain separately but link to autophagy-dependent cell death; do not automatically inherit evidence.	Executioner	Autophagy-dependent death requiring Na/K-ATPase	Na/K-ATPase, Beclin-1, ATG5/7	Liu et al. (2013) Proc Natl Acad Sci USA 110:20364–20371 [24277826]	Depierre et al. (2024) Cell Death Dis 15:429 [38796484]										none	NA	NA	NA	NA						NA	UNCERTAIN	UNCLEAR	NO	UNCERTAIN|UNCLEAR|NO	A specific instance of autophagy-dependent cell death that critically relies on the plasma membrane Na + /K + -ATPase	Na/K-ATPase, Beclin-1, ATG5/7	SUBTYPE	NOT-L1	UNCERTAIN	UNCLEAR	NO	None - not autosis	10.1016/j.apsb.2024.12.005	A small molecule cryptotanshinone induces non-enzymatic NQO1-dependent necrosis in cancer cells through the JNK1/2/Iron/PARP/calcium pathway	Cryptotanshinone (CTS) selectively kills NQO1+ cancer cells by inducing non-enzymatic NQO1-dependent necrosis through the JNK1/2/iron/PARP/NAD+/Ca2+ pathway, offering new avenues for designing NQO1-	7	1	2024	found	FALSE	NO	UNCERTAIN	UNCLEAR	NO|UNCERTAIN|UNCLEAR	NOT_NEEDED	NOT_NEEDED	NOT_NEEDED	Cryptotanshinone (CTS) selectively kills NQO1+ cancer cells by inducing non-enzymatic NQO1-dependent necrosis through the JNK1/2/iron/PARP/NAD+/Ca2+ pathway, offering new avenues for designing NQO1-	abstract_no_link	AGREED_LABEL_ABSTRACT	INSUFFICIENT	NOT_NEEDED	NOT_NEEDED	NOT_NEEDED	NOT_NEEDED	NOT_NEEDED	NOT_NEEDED
NQO1	Ferroptosis	Ferroptosis	L1	L1 Modalities	FerrDB;LncRCD;NCBI_Gene;RCDdb;Rodrigues2025;iPCD;MSigDB;Elicit_Phase3	A;B;E	8	ai_extracted	ferrdb_v3;ipcd_curated;lncrcd_curated;ncbi_gene_esearch;pubmed_boolean;ferrdb_v3;rcddb_matched;rcddb_curated;msigdb_GOBP_NEGATIVE_REGULATION_OF_FERROPTOSIS	26403645	4	CT2	P15559	ENSG00000181019	mixed	REGULATOR	valid	protein_coding	ET1	Multi-database consensus + RCDdb	CONFIRMED	42510896;42510609;42510591;42476204;42464732;42447794;42381562;42378879;42367223;42322910;42262188;42205054;42191080;42187735;42184739;42175629;42166935;42151293;42142677;42134142;42105388;42074090;42062795;42056310;42050554;41981951;41960638;41921841;41893930;41872463;41846380;41828532;41825257;41806694;41806164;41802512;41751603;41750619;41747591;41690419;41689251;41640602;41639484;41601062;41596597;41546023;41529497;41480150;41467932;41441982;41435776;41427129;41391365;41361925;41319414;41305921;41303504;41274106;41271075;41213450;41186509;41181708;41167458;41082996;41026310;41020839;41019187;40964101;40946670;40917026;40915508;40901063;40888047;40877163;40867889;40867843;40844619;40819513;40818926;40759305;40714968;40714179;40706741;40682446;40654534;40613296;40594119;40436481;40427075;40398356;40384105;40298705;40284852;40258841;40237194;40199450;40177544;40137129;40120045;40086519	224	MECHANISTIC	0	MECHANISTIC_SKIPPED	NOT_RECOVERED	MECHANISTIC	31160885; 26403645; 35922516; 36319062; 38341410; 40384858; 41872463; 42322910; 37633973; 37149072; 36284789; 40867343; 41828532; 42074090; 32760210; 35433978; 36061193	RCD003	Ferroptosis	1811 rows; 1724 unique genes	CORE_RCD_FORM		ROOT	CANONICAL	Retain as an independent core RCD form. [2]	Executioner	Iron-dependent lipid peroxide accumulation	GPX4, SLC7A11, ACSL4, iron	Dixon et al. (2012) Cell 149:1060–1072 [22632970]; Stockwell et al. (2017) Cell 171:273–285 [28985560]		PROTECTS	NO	GENETIC_PERTURBATION	- GPX4 is the central regulator of ferroptosis. - GPX4 is a lipid repair enzyme that prevents ferroptosis by repairing membrane lipids. - Nrf2, HO1, and NQO1 are up-regulated by ferroptosis inhibitors and are involved in the inhibition of ferroptosis.; - NQO1: involved in ferroptosis resistance through NRF2 upregulation. - HO1: involved in ferroptosis resistance through NRF2 upregulation. - FTH1: involved in ferroptosis resistance through NRF2 upregulation. - SLC7A11: transcriptional target of NRF2, but direct link to ferroptosis not explicitly detailed.; NQO1 is associated with ferroptosis inhibition when functioning as a coenzyme with tanshinone, which detoxifies lipid peroxyl radicals and inhibits ferroptosis both in vitro and in vivo.; Further mechanism studies revealed that PCP inhibited ferroptosis by promoting the production of nuclear factor E2-related factor 2 nuclear translocation and subsequently affecting target genes (HO-1 and NQO1).; Not mentioned (the abstract does not provide a single sentence that explicitly states a gene-ferroptosis association in a format that can be directly copied as a verbatim sentence); - Cxcl2: upregulated in LPS-induced ALI - Il-6: upregulated in LPS-induced ALI - Il-1β: upregulated in LPS-induced ALI - Tnfα: upregulated in LPS-induced ALI - FTH1: upregulated in LPS-induced ALI - TLR4: upregulated in LPS-induced ALI - ACSL3: downregulated in LPS-induced ALI - CXCL2: upregulated in LPS-stimulated BEAS-2B and A549 cells - IL-6: upregulated in LPS-stimulated BEAS-2B and A549 cells - SLC2A1: upregulated in LPS-stimulated BEAS-2B and A549 cells - FTH1: upregulated in LPS-stimulated BEAS-2B and A549 cells - TNFAIP3: upregulated in LPS-stimulated BEAS-2B and A549 cells - NQO1: downregulated in LPS-stimulated BEAS-2B and A549 cells - CAV1: downregulated in LPS-stimulated BEAS-2B and A549 cells; null (the abstract does not provide a direct sentence linking a gene to ferroptosis); Six ferroptosis-related genes (SLC7A11, GPX4, FTH1, NQO1, NFE2L2, SQSTM1) demonstrated consistent upregulation across all breast cancer subtypes, with higher expression observed in more aggressive tumors. These genes are functionally linked to antioxidant defense, iron metabolism, and oxidative stress regulation, and their coordinated expression pattern is consistent with activation of NRF2-dependent cytoprotective pathways.; - CISD1: regulates ferroptosis negatively; genetic inhibition leads to iron accumulation and oxidative injury, contributing to ferroptosis. - ACACA: suppresses pharmacological agent-induced ferroptosis when knocked out. - ACSL3: promotes a ferroptosis-resistant cell status by activating monounsaturated fatty acids. - GPX4: prevents ferroptosis by converting lipid hydroperoxides into non-toxic alcohols. - NQO1: enhances ferroptosis when knocked down. - SLC7A11: sensitizes cells to erastin-induced death when knocked down. - G6PD: prevents erastin-induced ferroptosis when knocked down. - SLC1A5: suppresses ferroptosis when inhibited or knocked down.; - NQO1 is associated with ferroptosis. - AKR1C3 is associated with ferroptosis. - AKR1C1 is associated with ferroptosis. - GPX2 is associated with ferroptosis. - TXNRD1 is associated with ferroptosis. - SRXN1 is associated with ferroptosis. - SLC7A11 is associated with ferroptosis.	10.1186/s12950-019-0216-0; 10.1002/hep.28251; 10.26508/lsa.202201667; 10.53388/tmr20230718002; 10.1016/j.bioorg.2026.110134; 10.1016/j.cellsig.2023.110698; 10.3390/ijms27052310; 10.3390/ijms27083446; 10.7150/ijbs.45050; 10.21037/atm-22-1009	Ferroptosis inhibitor alleviates Radiation-induced lung fibrosis (RILF) via down-regulation of TGF-β1; Activation of the p62-Keap1-NRF2 Pathway Protects against Ferroptosis in Hepatocellular Carcinoma Cells; Tanshinone functions as a coenzyme that confers gain of function of NQO1 to suppress ferroptosis; The flavonoids from Pentorum chinense Pursh. mediates ferroptosis to alleviate sorafenib-induced liver injury in BRL-3A cells; A Keap1-Nrf2 protein-protein interaction inhibitor 4-95 ameliorates cognitive dysfunction by suppressing neuronal ferroptosis.; Identification and validation of ferroptosis-related genes in lipopolysaccharide-induced acute lung injury.; AP-2 Transcription Factors as Regulators of Ferroptosis: A Family-Wide Profiling in Diverse Cancer Contexts; Subtype-Consistent Upregulation of Ferroptosis-Associated Pathways in Breast Cancer with Heterogeneous Prognostic Implications and Systemic Response to Cryoablation; A Novel Ferroptosis-related Gene Signature for Overall Survival Prediction in Patients with Hepatocellular Carcinoma; Seven ferroptosis-specific expressed genes are considered as potential biomarkers for the diagnosis and treatment of cigarette smoke-induced chronic obstructive pulmonary disease	Xuan Li, L. Duan, S. Yuan, X. Zhuang, T. Qiao, Jian He; Xiaofang Sun, Z. Ou, Ruochan Chen, X. Niu, De Chen, R. Kang, D. Tang; Tian-Xiang Wang, Kun-Long Duan, Zi-Xuan Huang, Zian Xue, Jun-Yun Liang, Yongjun Dang, Ao Zhang, Y. Xiong, C. Ding, K. Guan, Hai‐Xin Yuan; Di Yang, Bo-Wen Zhang, Sha Lei, Jintao Li, Meihao Peng, Jia-Qing Liao, Xue Tang, Qi Zhao, Qiuxia Lu; Ruyun Liu, Minzhen Wei, Lijuan Xu, Zhuo Qu, Jianqiang Yu, Yue Liu, Wangying Zhang, Dan Zhang, Chunlin Zhuang; Sijiao Wang, Yansha Song, Fan Xu, Han Han Liu, Yue Shen, Lijuan Hu, Yipeng Fu, Lei Zhu; D. Kołat, Piotr Gromek, M. Kciuk, Lin Zhao, Ż. Kałuzińska-Kołat, R. Kontek, Elżbieta Płuciennik; Kacper Boroń, A. Panfil, T. Sirek, Agata Sirek, Nikola Zmarzły, Michalina Wróbel, Z. Wróbel, D. Boroń, Piotr Ossowski, M. Stefaniak, Paweł Ordon, Grzegorz Wyrobiec, Piotr Wyrobiec, Wojciech Kulej, Natalia Lekston, B. Grabarek; Jie-Ying Liang, Deshen Wang, Hao-cheng Lin, Xiu-xing Chen, Hui Yang, Yun Zheng, Yu-hong Li; Zhiwei Lin, Yifan Xu, L. Guan, Lijie Qin, Jiabin Ding, Qingling Zhang, Luqian Zhou	Journal of Inflammation; Hepatology; Life Science Alliance; Traditional Medicine Research; Bioorganic chemistry (Print); Cellular Signalling; International Journal of Molecular Sciences; International Journal of Molecular Sciences; International Journal on Biological Sciences; Annals of Translational Medicine	2019; 2015; 2022; 2024; 2026; 2023; 2026; 2026; 2020; 2022	genuine	NA	NA	NA	NA						NA	REGULATOR	PROTECTS	YES	REGULATOR|PROTECTS|YES	A form of RCD initiated by oxidative perturbations of the intracellular microenvironment that is under constitutive control by GPX4 and can be inhibited by iron chelators and lipophilic antioxidants	GPX4, SLC7A11, ACSL4, iron	EXECUTIONER	L1-ELIGIBLE	UNCERTAIN	UNCLEAR	NO	None (not Ferroptosis)	10.1016/j.apsb.2024.12.005	A small molecule cryptotanshinone induces non-enzymatic NQO1-dependent necrosis in cancer cells through the JNK1/2/Iron/PARP/calcium pathway	Cryptotanshinone (CTS) selectively kills NQO1+ cancer cells by inducing non-enzymatic NQO1-dependent necrosis through the JNK1/2/iron/PARP/NAD+/Ca2+ pathway, offering new avenues for designing NQO1-	7	1	2024	found	TRUE	NO	UNCERTAIN	UNCLEAR	NO|UNCERTAIN|UNCLEAR	DEEPSEEK||	DEEPSEEK||	OUT_OF_CONTEXT||	- GPX4 is the central regulator of ferroptosis. - GPX4 is a lipid repair enzyme that prevents ferroptosis by repairing membrane lipids. - Nrf2, HO1, and NQO1 are up-regulated by ferroptosis inhibitors and are involved in the inhibition of ferroptosis.; - NQO1: involved in ferroptosis resistance through NRF2 upregulation. - HO1: involved in ferroptosis resistance through NRF2 upregulation. - FTH1:	verbatim	UNIFORM_PIPELINE		REGULATOR	PROTECTS	REGULATOR	PROTECTS	OUT_OF_CONTEXT	OUT_OF_CONTEXT
NQO1	Immunogenic cell death	Immunogenic cell death	L4	L4 Functional/contextual	FerrDB;Elicit_Phase3	B;E	2	ai_extracted	ferrdb_v3		3	CT3	P15559	ENSG00000181019	driver	REGULATOR	valid	protein_coding	ET3	1 sources, LLM: NEEDS_CONTEXT	NEEDS_CONTEXT	42190515;41481577;40972825;40585976;40103499;39217888;38846085;38382303;37207741;36700645	10	CONTEXT_GAP	635	UNCLEAR	42190515;41481577;42332706;40972825;41881983;42193193;42343901;41900113;42050554;41590668;41667445;41749353;41564125;41972680;40867889;42196424;41235238;40585976;41923112;42326329	CO_OCCURRENCE	41481577	RCD009	Immunogenic cell death	570 rows; 535 unique genes	CORE_RCD_FORM		ROOT	CANONICAL	Retain independently; its defining feature is immunological consequence rather than a universal upstream mechanism. [2]	Functional	Dying cells expose/release DAMPs activating adaptive immunity	CALR, HMGB1, ATP, HSP70/90	Kroemer et al. (2013) Annu Rev Immunol 31:51–72 [23157435]; Galluzzi et al. (2017) Nat Rev Immunol 17:97–111 [27748397]		PROMOTES	PARTIAL	PHARMACOLOGICAL	Not mentioned (the abstract does not explicitly link specific genes to immunogenic cell death)	10.1021/acs.jmedchem.5c02668	A Multifunctional Prodrug with the DNA Damage Amplification Effect for Inducing Immunogenic Cell Death.	Haoling Zhang, Guisen Li, Chunling Chen, Jiayu Ding, Hao Shen, Wenjian Min, Peng Yang	Journal of Medicinal Chemistry	2026	genuine	NA	NA	NA	NA						NA	REGULATOR	PROMOTES	YES	REGULATOR|PROMOTES|YES	A form of RCD that is sufficient to activate an adaptive immune response in immunocompetent hosts	CALR, HMGB1, ATP, HSP70/90	FUNCTIONAL	NOT-L1	UNCERTAIN	UNCLEAR	NO	None (not linked to ICD; evidence supports ferroptosis/necrosis/apoptosis regulation instead)	10.1016/j.apsb.2024.12.005	A small molecule cryptotanshinone induces non-enzymatic NQO1-dependent necrosis in cancer cells through the JNK1/2/Iron/PARP/calcium pathway	Cryptotanshinone (CTS) selectively kills NQO1+ cancer cells by inducing non-enzymatic NQO1-dependent necrosis through the JNK1/2/iron/PARP/NAD+/Ca2+ pathway, offering new avenues for designing NQO1-	7	1	2024	found	TRUE	NO	UNCERTAIN	UNCLEAR	NO|UNCERTAIN|UNCLEAR	CONSENSUS||	OUT_OF_CONTEXT||	OUT_OF_CONTEXT||	Not mentioned (the abstract does not explicitly link specific genes to immunogenic cell death)	verbatim	UNIFORM_PIPELINE		UNCERTAIN	UNCLEAR	OUT_OF_CONTEXT	OUT_OF_CONTEXT	OUT_OF_CONTEXT	OUT_OF_CONTEXT
NQO1	Necrosis	Necrosis	L4	L4 Functional/contextual	NCBI_Gene;Rodrigues2025;Elicit_Phase3	A;B;E	3	ai_extracted	ncbi_gene_esearch;pubmed_boolean;ferrdb_v3;rcddb_matched		4	CT2	P15559	ENSG00000181019		UNCERTAIN	valid	protein_coding	ET3	2 sources, LLM: UNCLEAR	UNCLEAR	42510896;42457548;42401226;42379536;42370395;42278036;42243613;42185469;42123730;42123434;42116251;42108998;42070875;42058126;42011616;41999431;41977254;41938617;41936920;41883070;41865215;41833739;41832722;41803990;41790377;41750625;41749353;41571140;41550508;41476728;41456526;41438358;41435602;41401579;41380328;41351920;41314882;41305921;41247996;41192695;41163314;41158090;41156457;41124967;41027548;41019187;40953764;40935246;40925183;40896179;40869031;40867889;40804950;40754377;40656619;40620951;40613371;40600845;40458200;40443236;40370325;40350908;40287807;40246521;40216168;40181380;40177544;40170451;40137129;40129577;40078102;40070225;40051291;40000130;39984133;39980839;39957712;39870009;39851237;42491765;39593477;39581112;39544744;39504067;39308109;39226827;39059571;39027955;38992868;38931214;38929142;38879801;38865000;38678227;38669969;38657456;38636259;38621978;38615996;38530320	452	CO_OCCURRENCE	8582	UNCLEAR	42370395;42398619;42243613;42510896;42167553;42401226;42116251;41749353;42185469;42011616;42123434;41550508;41977254;41999431;41983062;42379536;41742164;41833739;42346630	CO_OCCURRENCE	31919413	RCD007	Necrosis	1107 rows; 1092 unique genes	MORPHOLOGY_OR_OUTCOME	RCD038	BROAD_OUTCOME_OF	DISAMBIGUATE	Do not treat as a molecular RCD mechanism; map mechanistically resolved records to child modalities. [4]	Executioner	Cell swelling, membrane rupture, release of cellular contents	ATP depletion, Ca overload (accidental); RIPK1/RIPK3 (programmed)	Kim et al. (2019) Exp Mol Med 51:1–10 [31827074]; Galluzzi et al. (2018) [29362479]	Vanden Berghe et al. (2014) Nat Rev Mol Cell Biol 15:135–147 [24452471]	UNCLEAR	NOT_TESTED								association_only	NA	NA	NA	NA						NA	REGULATOR	PROMOTES	YES	REGULATOR|PROMOTES|YES	Accidental and unregulated form of cell death resulting in cell lysis and inflammation. Programmed necrosis regulated by intracellular signal transduction pathways.	ATP depletion, Ca overload (accidental); RIPK1/RIPK3 (programmed)	MORPHOLOGY	NOT-L1	EXECUTOR	PROMOTES	YES	Necrosis	10.1016/j.apsb.2024.12.005	A small molecule cryptotanshinone induces non-enzymatic NQO1-dependent necrosis in cancer cells through the JNK1/2/Iron/PARP/calcium pathway	Cryptotanshinone (CTS) selectively kills NQO1+ cancer cells by inducing non-enzymatic NQO1-dependent necrosis through the JNK1/2/iron/PARP/NAD+/Ca2+ pathway, offering new avenues for designing NQO1-	7	1	2024	found	FALSE	YES	MARKER	UNCLEAR	YES|MARKER|UNCLEAR	|DEEPSEEK|	|DEEPSEEK|	|DEEPSEEK|	GSK3β is a key regulator of the ROS-dependent necrotic death induced by the quinone DMNQ. GSK3β by blunting the anti-oxidant response and particularly NQO1 and NQO2 expression, favors the appearance of necrosis in response to ROS, as generated by the quinone DMNQ. GSK3β is necessary for the necrotic response elicited by DMNQ. GSK3β, through the regulation of NRF2 levels, can blunt the expression o	verbatim	UNIFORM_PIPELINE		REGULATOR	PROMOTES	REGULATOR	PROMOTES	REGULATOR	PROMOTES
NR0B1	Apoptosis	Apoptosis	L1	L1 Modalities	NCBI_Gene;Rodrigues2025	A;B	2	mixed	ncbi_gene_esearch;pubmed_boolean;ferrdb_v3		4	CT2	P51843	ENSG00000169297			valid	protein_coding	ET3	2 sources, LLM: UNCLEAR	UNCLEAR	38269520;37991109;37239828;34335791;26061565;25975992;24405829;23422689;23018522;22843091;18633137;18599617;16809437;10022915	14	INSUFFICIENT_DATA	651	UNCLEAR	41698909;41731838;40225989;41226114;37991109;41482356;40246689;39715959;42255480;41824576;42035140;41312956;40700158;41803880;38269520;40216251;40858568;41214651;37894854	CO_OCCURRENCE		RCD001	Apoptosis	6229 rows; 5897 unique genes	CORE_RCD_FORM		ROOT	CANONICAL	Keep as parent; roll intrinsic and extrinsic apoptosis upward only for broad reporting. [2, 3]	Executioner	Programmed cell death with shrinkage, chromatin condensation, DNA fragmentation	Caspases (3,8,9), BCL-2 family, cytochrome c	Elmore (2007) Toxicol Pathol 35:495–516 [17562483]; Galluzzi et al. (2018) Cell Death Differ 25:486–541 [29362479]	Taylor et al. (2008) Nat Rev Mol Cell Biol 9:231–241 [18073771]										none	NA	NA	NA	NA						NA	REGULATOR	PROMOTES	YES	REGULATOR|PROMOTES|YES	Programmed cell death characterized by cell shrinkage, chromatin condensation, and DNA fragmentation. Autonomous cell lysis without causing inflammation, involved in life and death balance of tumor cells.	Caspases (3,8,9), BCL-2 family, cytochrome c	EXECUTIONER	L1-ELIGIBLE	REGULATOR	PROTECTS	YES	Apoptosis	10.1111/cas.16029	NR0B1 augments sorafenib resistance in hepatocellular carcinoma through promoting autophagy and inhibiting apoptosis	NR0B1 is a poor prognostic factor in hepatocellular carcinoma by promoting autophagy and inhibiting apoptosis, leading to sorafenib resistance and worse prognosis.	13	1	2023	found	FALSE	YES	REGULATOR	UNCLEAR	YES|REGULATOR|UNCLEAR	||CONSENSUS	||OUT_OF_CONTEXT	||UNCLEAR	Hepatocellular carcinoma (HCC) is one of the growing malignancies globally, affecting a myriad of people and causing numerous cancer-related deaths. Despite therapeutic improvements in treatment strategies over the past decades, HCC still remains one of the leading causes of person-years of life lost. Numerous studies have been conducted to assess the characteristics of HCC with the aim of predict	abstract	UNIFORM_PIPELINE		REGULATOR	PROTECTS	OUT_OF_CONTEXT	OUT_OF_CONTEXT	UNCLEAR	UNCLEAR
NR0B1	Autophagy	Autophagy	L5	L5 Generic/umbrella/taxon	NCBI_Gene;Rodrigues2025	A;B	2	mixed	ncbi_gene_esearch;pubmed_boolean;ferrdb_v3		4	CT2	P51843	ENSG00000169297			valid	protein_coding	ET3	2 sources, LLM: NEEDS_CONTEXT	NEEDS_CONTEXT	38269520;37991109	2	CONTEXT_GAP	130	NEEDS_CONTEXT	42255480;37991109;42006515;41519914;40862285;41226114;38269520;38784389;39197808;39309303;37398910;41417010;39315094;42037785;41438090;38539832;41007744;39114353;34976713;34997546	CONTEXT_GAP		RCD002	Autophagy	4790 rows; 4634 unique genes	CELLULAR_PROCESS		RELATED_TO	DISAMBIGUATE	Do not treat generic autophagy as death; map death claims to autophagy-dependent cell death when evidence meets that definition. [2]	Executioner	Lysosomal self-digestion and cellular recycling	ATG proteins, LC3, Beclin-1, p62/SQSTM1	Debnath et al. (2023) Nat Rev Mol Cell Biol 24:560–575 [36864290]; Galluzzi et al. (2018) [29362479]	Mizushima et al. (2011) Annu Rev Cell Dev Biol 27:107–132 [21801009]										none	NA	NA	NA	NA						NA	UNCERTAIN	UNCLEAR	NO	UNCERTAIN|UNCLEAR|NO	Self-digestion process where cells degrade their own components through lysosomes. Phagocytic biological process essential for maintaining cell function and homeostasis.	ATG proteins, LC3, Beclin-1, p62/SQSTM1	CELLULAR_PROCESS	NOT-L1	REGULATOR	PROMOTES	YES	Autophagy	10.1111/cas.16029	NR0B1 augments sorafenib resistance in hepatocellular carcinoma through promoting autophagy and inhibiting apoptosis	NR0B1 is a poor prognostic factor in hepatocellular carcinoma by promoting autophagy and inhibiting apoptosis, leading to sorafenib resistance and worse prognosis.	13	1	2023	found	FALSE	NO	UNCERTAIN	UNCLEAR	NO|UNCERTAIN|UNCLEAR	CONSENSUS||	DEEPSEEK||	DEEPSEEK||	Hepatocellular carcinoma (HCC) is one of the growing malignancies globally, affecting a myriad of people and causing numerous cancer-related deaths. Despite therapeutic improvements in treatment strategies over the past decades, HCC still remains one of the leading causes of person-years of life lost. Numerous studies have been conducted to assess the characteristics of HCC with the aim of predict	abstract	UNIFORM_PIPELINE		REGULATOR	PROMOTES	UNCERTAIN	UNCLEAR	UNCERTAIN	UNCLEAR
NR0B1	Ferroptosis	Ferroptosis	L1	L1 Modalities	FerrDB	B	1	curated	ferrdb_v3		3	CT3	P51843	ENSG00000169297	suppressor		valid	protein_coding	ET3	1 sources, LLM: NEEDS_CONTEXT	NEEDS_CONTEXT	38058844	1	CONTEXT_GAP	32	UNCLEAR	42255480;40864301;38058844;37991109;40700158;41226114;38539832;39315094;38784389;40946102;36632216;39197808;37893166;40849356;39394443;37760054;40180907;36674782;36905103;41438090	CO_OCCURRENCE		RCD003	Ferroptosis	1811 rows; 1724 unique genes	CORE_RCD_FORM		ROOT	CANONICAL	Retain as an independent core RCD form. [2]	Executioner	Iron-dependent lipid peroxide accumulation	GPX4, SLC7A11, ACSL4, iron	Dixon et al. (2012) Cell 149:1060–1072 [22632970]; Stockwell et al. (2017) Cell 171:273–285 [28985560]											none	NA	NA	NA	NA						NA	UNCERTAIN	UNCLEAR	NO	UNCERTAIN|UNCLEAR|NO	A form of RCD initiated by oxidative perturbations of the intracellular microenvironment that is under constitutive control by GPX4 and can be inhibited by iron chelators and lipophilic antioxidants	GPX4, SLC7A11, ACSL4, iron	EXECUTIONER	L1-ELIGIBLE	UNCERTAIN	UNCLEAR	NO	Apoptosis	10.1111/cas.16029	NR0B1 augments sorafenib resistance in hepatocellular carcinoma through promoting autophagy and inhibiting apoptosis	NR0B1 is a poor prognostic factor in hepatocellular carcinoma by promoting autophagy and inhibiting apoptosis, leading to sorafenib resistance and worse prognosis.	13	1	2023	found	FALSE	NO	UNCERTAIN	UNCLEAR	NO|UNCERTAIN|UNCLEAR	NOT_NEEDED	NOT_NEEDED	NOT_NEEDED	NR0B1 is a poor prognostic factor in hepatocellular carcinoma by promoting autophagy and inhibiting apoptosis, leading to sorafenib resistance and worse prognosis.	abstract_no_link	AGREED_LABEL_ABSTRACT	INSUFFICIENT	NOT_NEEDED	NOT_NEEDED	NOT_NEEDED	NOT_NEEDED	NOT_NEEDED	NOT_NEEDED
NR0B2	Apoptosis	Apoptosis	L1	L1 Modalities	NCBI_Gene;Rodrigues2025	A;B	2	mixed	ncbi_gene_esearch;pubmed_boolean		4	CT2	Q15466	ENSG00000131910			valid	protein_coding	ET3	2 sources, LLM: NEEDS_LITERATURE	NEEDS_LITERATURE	41205381;40487169;33631675;33488300;30243934;30098335;29328388;27540300;26504773;26093302;25975992;25675535;25655831;25426871;24343129;23874642;23811326;23680671;23299969;22136251;21924881;21566081;24212613;20175750;20065042;19509248;19322021;19176532;17489579;17210713;17047076;15625237	32	LITERATURE_GAP	1456	NEEDS_LITERATURE	41868179;40487169;41747788;39951497;41571094;41637922;42195102;40586821;39336801;40329189;41993214;41732976;38908543;42236674;41803880;41618387;42145777;41601951;39117112;41516226	LITERATURE_GAP		RCD001	Apoptosis	6229 rows; 5897 unique genes	CORE_RCD_FORM		ROOT	CANONICAL	Keep as parent; roll intrinsic and extrinsic apoptosis upward only for broad reporting. [2, 3]	Executioner	Programmed cell death with shrinkage, chromatin condensation, DNA fragmentation	Caspases (3,8,9), BCL-2 family, cytochrome c	Elmore (2007) Toxicol Pathol 35:495–516 [17562483]; Galluzzi et al. (2018) Cell Death Differ 25:486–541 [29362479]	Taylor et al. (2008) Nat Rev Mol Cell Biol 9:231–241 [18073771]										none	NA	NA	NA	NA						NA	REGULATOR	PROMOTES	YES	REGULATOR|PROMOTES|YES	Programmed cell death characterized by cell shrinkage, chromatin condensation, and DNA fragmentation. Autonomous cell lysis without causing inflammation, involved in life and death balance of tumor cells.	Caspases (3,8,9), BCL-2 family, cytochrome c	EXECUTIONER	L1-ELIGIBLE	UNCERTAIN	UNCLEAR	NO	None	10.2147/ott.s106926	Modulation of expression of the nuclear receptor NR0B2 (small heterodimer partner 1) and its impact on proliferation of renal carcinoma cells	Downregulation of NR0B2 may play a role in renal cell carcinoma development and progression, potentially acting as a tumor suppressor through inhibition of cellular growth and activation of apoptosis.	16	2	2016	found	FALSE	NO	UNCERTAIN	UNCLEAR	NO|UNCERTAIN|UNCLEAR	DEEPSEEK||	OUT_OF_CONTEXT||	CONSENSUS||	Macrophages in the liver play an important role in the development of sepsis-associated liver dysfunction (SALD). Ubiquitin-activating enzyme E1 (UBA1) is critically involved in protein degradation and inflammatory diseases. However, whether UBA1 in macrophages participates in the development of SALD remains unknown. Sepsis and acute liver injury mouse models were established by caecal ligation an	abstract	UNIFORM_PIPELINE		REGULATOR	PROMOTES	OUT_OF_CONTEXT	OUT_OF_CONTEXT	UNCERTAIN	UNCLEAR
NR1D1	Autophagy	Autophagy	L5	L5 Generic/umbrella/taxon	HADb;HAMdb;iLIR;iPCD;Elicit_Phase3	B;E	5	ai_extracted	hadb_curated;hamdb_curated;ilir_curated;ipcd_curated		3	CT3	P20393	ENSG00000126368		REGULATOR	valid	protein_coding	ET1	4 sources	UNCLEAR	42299075;41961300;41845069;41171371;40702377;40641203;40448811;40123038;39986531;39855471;39812544;38072952;37478211;37414850;36411310;36311768;36284122;35410572;35392800;34936504;34191629;32292508;32072342;31318631;31126958;31059511;29937374;29320480;29085009;27171500;26902807;26390081;25714619;25023698;23852339	35	CO_OCCURRENCE	729	NEEDS_CONTEXT	42299075;41961300;41171371;41974653;40702377;42292489;42222623;41845069;40324095;41684893;42158928;39986531;39812544;40123038;39855471;41225772;42205702;40101130;40641203;41914045	CONTEXT_GAP	25023698	RCD002	Autophagy	4790 rows; 4634 unique genes	CELLULAR_PROCESS		RELATED_TO	DISAMBIGUATE	Do not treat generic autophagy as death; map death claims to autophagy-dependent cell death when evidence meets that definition. [2]	Executioner	Lysosomal self-digestion and cellular recycling	ATG proteins, LC3, Beclin-1, p62/SQSTM1	Debnath et al. (2023) Nat Rev Mol Cell Biol 24:560–575 [36864290]; Galluzzi et al. (2018) [29362479]	Mizushima et al. (2011) Annu Rev Cell Dev Biol 27:107–132 [21801009]	PROTECTS	PARTIAL	GENETIC_PERTURBATION	REV-ERBβ is a determinant of sensitivity to chloroquine, a clinically relevant lysosomotropic agent that suppresses autophagy. The cytoprotective function of REV-ERBβ appears to operate downstream of autophagy blockade. REV-ERBβ acts as a cytoprotective factor downstream of a blockade of autophagy; the precise molecular mechanism(s) underlying this prosurvival function remain to be determined. REV-ERBβ inhibition enhances the cytotoxicity of chloroquine, a lysosomotropic compound with relevant anticancer applicative uses. REV-ERBβ does not seem to contribute to cancer cell viability per se, our data indicate that it has a protective function when the autophagy flux of cancer cells is compromised. The cytoprotective function of REV-ERBβ likely operates downstream of the chloroquine-mediated blockade of autophagy.	10.1038/onc.2014.203	Dual inhibition of REV-ERBβ and autophagy as a novel pharmacological approach to induce cytotoxicity in cancer cells	C. Mei, Luisa Ercolani, Chiara Parodi, M. Veronesi, C. Vecchio, G. Bottegoni, Esther Torrente, R. Scarpelli, R. Marotta, R. Ruffili, M. Mattioli, A. Reggiani, M. Wade, B. Grimaldi	Oncogene	2014	genuine	NA	NA	NA	NA						NA	REGULATOR	PROTECTS	YES	REGULATOR|PROTECTS|YES	Self-digestion process where cells degrade their own components through lysosomes. Phagocytic biological process essential for maintaining cell function and homeostasis.	ATG proteins, LC3, Beclin-1, p62/SQSTM1	CELLULAR_PROCESS	NOT-L1	REGULATOR	PROMOTES	YES	Autophagy	10.3390/ijms232012455	Nr1d1 Mediated Cell Senescence in Mouse Heart-Derived Sca-1+CD31− Cells	Nr1d1 may act as a potent anti-aging receptor by promoting cell senescence in heart-derived Sca-1+CD31- cells, potentially offering a therapeutic target for aging-related diseases.	11	1	2022	found	TRUE	YES	REGULATOR	UNCLEAR	YES|REGULATOR|UNCLEAR	||OUT_OF_CONTEXT	||UNCLEAR	||OUT_OF_CONTEXT	REV-ERBβ is a determinant of sensitivity to chloroquine, a clinically relevant lysosomotropic agent that suppresses autophagy. The cytoprotective function of REV-ERBβ appears to operate downstream of autophagy blockade. REV-ERBβ acts as a cytoprotective factor downstream of a blockade of autophagy; the precise molecular mechanism(s) underlying this prosurvival function remain to be determined. REV	verbatim	UNIFORM_PIPELINE		OUT_OF_CONTEXT	OUT_OF_CONTEXT	UNCLEAR	UNCLEAR	OUT_OF_CONTEXT	OUT_OF_CONTEXT
NR1D1	Autosis	Autosis	L2	L2 Subtypes	RCDdb	B	1	curated	rcddb_curated	23852339	3	CT3	P20393	ENSG00000126368			valid	protein_coding	ET4	1 sources, LLM: UNCLEAR	UNCLEAR	39834939;35134347;33634751;26799652	0	INSUFFICIENT_DATA	4	UNCLEAR	39834939;35134347;33634751;26799652	INSUFFICIENT_DATA		RCD004	Autosis	1183 rows; 1105 unique genes	SUBTYPE	RCD006	SPECIALIZED_INSTANCE_OF	PROVISIONAL	Retain separately but link to autophagy-dependent cell death; do not automatically inherit evidence.	Executioner	Autophagy-dependent death requiring Na/K-ATPase	Na/K-ATPase, Beclin-1, ATG5/7	Liu et al. (2013) Proc Natl Acad Sci USA 110:20364–20371 [24277826]	Depierre et al. (2024) Cell Death Dis 15:429 [38796484]										none	NA	NA	NA	NA						NA	UNCERTAIN	UNCLEAR	NO	UNCERTAIN|UNCLEAR|NO	A specific instance of autophagy-dependent cell death that critically relies on the plasma membrane Na + /K + -ATPase	Na/K-ATPase, Beclin-1, ATG5/7	SUBTYPE	NOT-L1	UNCERTAIN	UNCLEAR	NO	Apoptosis	10.3390/ijms232012455	Nr1d1 Mediated Cell Senescence in Mouse Heart-Derived Sca-1+CD31− Cells	Nr1d1 may act as a potent anti-aging receptor by promoting cell senescence in heart-derived Sca-1+CD31- cells, potentially offering a therapeutic target for aging-related diseases.	11	1	2022	found	FALSE	NO	UNCERTAIN	UNCLEAR	NO|UNCERTAIN|UNCLEAR	NOT_NEEDED	NOT_NEEDED	NOT_NEEDED	Nr1d1 may act as a potent anti-aging receptor by promoting cell senescence in heart-derived Sca-1+CD31- cells, potentially offering a therapeutic target for aging-related diseases.	abstract_no_link	AGREED_LABEL_ABSTRACT	INSUFFICIENT	NOT_NEEDED	NOT_NEEDED	NOT_NEEDED	NOT_NEEDED	NOT_NEEDED	NOT_NEEDED
NR1D1	Ferroptosis	Ferroptosis	L1	L1 Modalities	FerrDB;RCDdb;iPCD;Elicit_Phase3	B;E	4	ai_extracted	ferrdb_v3;ipcd_curated;rcddb_curated	33068011;34673015	3	CT3	P20393	ENSG00000126368	driver	REGULATOR	valid	protein_coding	ET1	3 sources	NEEDS_CONTEXT	42128145;42068875;41559278;39482968;38086436;38029552;37928394;37478211;36685074;35033352;34673015	11	CONTEXT_GAP	196	NEEDS_CONTEXT	42068875;42128145;42491751;41559278;42292489;42267783;41772455;41463082;41867458;40255337;42164098;41708557;41465212;40564094;41074553;41688901;40258965;40000642;37478211	CONTEXT_GAP	33068011; 37928394	RCD003	Ferroptosis	1811 rows; 1724 unique genes	CORE_RCD_FORM		ROOT	CANONICAL	Retain as an independent core RCD form. [2]	Executioner	Iron-dependent lipid peroxide accumulation	GPX4, SLC7A11, ACSL4, iron	Dixon et al. (2012) Cell 149:1060–1072 [22632970]; Stockwell et al. (2017) Cell 171:273–285 [28985560]		PROMOTES	PARTIAL	PHARMACOLOGICAL	We investigated the potential role of the circadian clock components Rev‐erb‐α/β in regulation of ferroptosis and AKI.; - "Qiang discovered that the decrease in NRF2 suppresses STAT3 as well as SLC7A11 expression to induce ferroptosis and aggravate oxygen and glucose deprivation/reperfusion (OGD/R)-induced lung damage." - "Over activation of MEG3 in rat brain microvascular endothelial cells (RBMVECs) resulted in the suppression of GPX4 expression and ultimately led to ferroptosis triggered by lipid peroxidation." - "As a part of the long-chain acyl-CoA synthetase family, ACSL1 has been identified to accelerate ferroptosis triggered by α-eleosteric acid." - "P53 suppresses ferroptosis by directly inhibiting the activity of DPP4."	10.1111/bph.15283; 10.1016/j.heliyon.2023.e21093	Targeted inhibition of Rev‐erb‐α/β limits ferroptosis to ameliorate folic acid‐induced acute kidney injury; Integration of transcriptomics reveals ferroptosis-related signatures and immune cell infiltration in bronchopulmonary dysplasia	Lianxia Guo, Tianpeng Zhang, Fei Wang, Xun Chen, Haiman Xu, C. Zhou, Min Chen, Fangjun Yu, Shuai Wang, Deguang Yang, Baojian Wu; Zhen Hu, Chong Liu, Yan Mao, Jianwei Shi, Jinwen Xu, G. Zhou, Feng Jiang	British Journal of Pharmacology; Heliyon	2020; 2023	genuine	NA	NA	NA	NA						NA	REGULATOR	PROMOTES	YES	REGULATOR|PROMOTES|YES	A form of RCD initiated by oxidative perturbations of the intracellular microenvironment that is under constitutive control by GPX4 and can be inhibited by iron chelators and lipophilic antioxidants	GPX4, SLC7A11, ACSL4, iron	EXECUTIONER	L1-ELIGIBLE	UNCERTAIN	UNCLEAR	NO	Apoptosis	10.3390/ijms232012455	Nr1d1 Mediated Cell Senescence in Mouse Heart-Derived Sca-1+CD31− Cells	Nr1d1 may act as a potent anti-aging receptor by promoting cell senescence in heart-derived Sca-1+CD31- cells, potentially offering a therapeutic target for aging-related diseases.	11	1	2022	found	TRUE	NO	UNCERTAIN	UNCLEAR	NO|UNCERTAIN|UNCLEAR	DEEPSEEK||	UNCLEAR||	OUT_OF_CONTEXT||	We investigated the potential role of the circadian clock components Rev‐erb‐α/β in regulation of ferroptosis and AKI.; - "Qiang discovered that the decrease in NRF2 suppresses STAT3 as well as SLC7A11 expression to induce ferroptosis and aggravate oxygen and glucose deprivation/reperfusion (OGD/R)-induced lung damage." - "Over activation of MEG3 in rat brain microvascular endothelial cells (RBMVE	verbatim	UNIFORM_PIPELINE		REGULATOR	PROMOTES	UNCLEAR	UNCLEAR	OUT_OF_CONTEXT	OUT_OF_CONTEXT
NR1D1	Necrosis	Necrosis	L4	L4 Functional/contextual	NCBI_Gene;Rodrigues2025	A;B	2	mixed	ncbi_gene_esearch;pubmed_boolean;ferrdb_v3;rcddb_matched		4	CT2	P20393	ENSG00000126368			valid	protein_coding	ET3	2 sources, LLM: UNCLEAR	UNCLEAR	42436287;42264447;40249078;38646621;38480634;37478211;37154720;35765090;30851380;29950615;29217191;22827449;9543393	13	INSUFFICIENT_DATA	748	UNCLEAR	42436287;42264447;41809447;41974653;42292489;41163542;41708557;41559278;40249078;42164098;40559921;41898720;41803880;41816224;38480634;41514366;40255337;41463082;41345403;41754976	CO_OCCURRENCE		RCD007	Necrosis	1107 rows; 1092 unique genes	MORPHOLOGY_OR_OUTCOME	RCD038	BROAD_OUTCOME_OF	DISAMBIGUATE	Do not treat as a molecular RCD mechanism; map mechanistically resolved records to child modalities. [4]	Executioner	Cell swelling, membrane rupture, release of cellular contents	ATP depletion, Ca overload (accidental); RIPK1/RIPK3 (programmed)	Kim et al. (2019) Exp Mol Med 51:1–10 [31827074]; Galluzzi et al. (2018) [29362479]	Vanden Berghe et al. (2014) Nat Rev Mol Cell Biol 15:135–147 [24452471]										none	NA	NA	NA	NA						NA	UNCERTAIN	UNCLEAR	NO	UNCERTAIN|UNCLEAR|NO	Accidental and unregulated form of cell death resulting in cell lysis and inflammation. Programmed necrosis regulated by intracellular signal transduction pathways.	ATP depletion, Ca overload (accidental); RIPK1/RIPK3 (programmed)	MORPHOLOGY	NOT-L1	UNCERTAIN	UNCLEAR	NO	Apoptosis	10.3390/ijms232012455	Nr1d1 Mediated Cell Senescence in Mouse Heart-Derived Sca-1+CD31− Cells	Nr1d1 may act as a potent anti-aging receptor by promoting cell senescence in heart-derived Sca-1+CD31- cells, potentially offering a therapeutic target for aging-related diseases.	11	1	2022	found	FALSE	NO	UNCERTAIN	UNCLEAR	NO|UNCERTAIN|UNCLEAR	NOT_NEEDED	NOT_NEEDED	NOT_NEEDED	Nr1d1 may act as a potent anti-aging receptor by promoting cell senescence in heart-derived Sca-1+CD31- cells, potentially offering a therapeutic target for aging-related diseases.	abstract_no_link	AGREED_LABEL_ABSTRACT	INSUFFICIENT	NOT_NEEDED	NOT_NEEDED	NOT_NEEDED	NOT_NEEDED	NOT_NEEDED	NOT_NEEDED
NR1D2	Autophagy	Autophagy	L5	L5 Generic/umbrella/taxon	NCBI_Gene;Rodrigues2025;Elicit_Phase3	A;B;E	3	ai_extracted	ncbi_gene_esearch;pubmed_boolean;ferrdb_v3;rcddb_matched		4	CT2	Q14995	ENSG00000174738		REGULATOR	valid	protein_coding	ET3	2 sources, LLM: UNCLEAR	UNCLEAR	39153146;38331257;36284122;34191629;33096076;32777979;32292508;29320480;26135471;25023698;19639558	11	INSUFFICIENT_DATA	362	UNCLEAR	41630208;40564218;41684893;42164098;41615759;41801605;41752176;40851362;39153146;41625748;41465212;40462633;41798932;41614812;41157308;41754775;40495887;42077264;38022411	CO_OCCURRENCE	25023698	RCD002	Autophagy	4790 rows; 4634 unique genes	CELLULAR_PROCESS		RELATED_TO	DISAMBIGUATE	Do not treat generic autophagy as death; map death claims to autophagy-dependent cell death when evidence meets that definition. [2]	Executioner	Lysosomal self-digestion and cellular recycling	ATG proteins, LC3, Beclin-1, p62/SQSTM1	Debnath et al. (2023) Nat Rev Mol Cell Biol 24:560–575 [36864290]; Galluzzi et al. (2018) [29362479]	Mizushima et al. (2011) Annu Rev Cell Dev Biol 27:107–132 [21801009]	PROTECTS	PARTIAL	GENETIC_PERTURBATION	REV-ERBβ is a determinant of sensitivity to chloroquine, a clinically relevant lysosomotropic agent that suppresses autophagy. The cytoprotective function of REV-ERBβ appears to operate downstream of autophagy blockade. REV-ERBβ acts as a cytoprotective factor downstream of a blockade of autophagy; the precise molecular mechanism(s) underlying this prosurvival function remain to be determined. REV-ERBβ inhibition enhances the cytotoxicity of chloroquine, a lysosomotropic compound with relevant anticancer applicative uses. REV-ERBβ does not seem to contribute to cancer cell viability per se, our data indicate that it has a protective function when the autophagy flux of cancer cells is compromised. The cytoprotective function of REV-ERBβ likely operates downstream of the chloroquine-mediated blockade of autophagy.	10.1038/onc.2014.203	Dual inhibition of REV-ERBβ and autophagy as a novel pharmacological approach to induce cytotoxicity in cancer cells	C. Mei, Luisa Ercolani, Chiara Parodi, M. Veronesi, C. Vecchio, G. Bottegoni, Esther Torrente, R. Scarpelli, R. Marotta, R. Ruffili, M. Mattioli, A. Reggiani, M. Wade, B. Grimaldi	Oncogene	2014	genuine	NA	NA	NA	NA						NA	REGULATOR	PROTECTS	YES	REGULATOR|PROTECTS|YES	Self-digestion process where cells degrade their own components through lysosomes. Phagocytic biological process essential for maintaining cell function and homeostasis.	ATG proteins, LC3, Beclin-1, p62/SQSTM1	CELLULAR_PROCESS	NOT-L1	UNCERTAIN	UNCLEAR	NO	Ferroptosis	10.1038/s41388-018-0319-8	Circadian regulator NR1D2 regulates glioblastoma cell proliferation and motility	NR1D2 plays a crucial role in glioblastoma cell proliferation and motility, suggesting targeting NR1D2 as a potential therapeutic approach.	61	1	2018	found	TRUE	NO	UNCERTAIN	UNCLEAR	NO|UNCERTAIN|UNCLEAR	DEEPSEEK||	CONSENSUS||	CONSENSUS||	REV-ERBβ is a determinant of sensitivity to chloroquine, a clinically relevant lysosomotropic agent that suppresses autophagy. The cytoprotective function of REV-ERBβ appears to operate downstream of autophagy blockade. REV-ERBβ acts as a cytoprotective factor downstream of a blockade of autophagy; the precise molecular mechanism(s) underlying this prosurvival function remain to be determined. REV	verbatim	UNIFORM_PIPELINE		REGULATOR	PROTECTS	UNCERTAIN	UNCLEAR	UNCERTAIN	UNCLEAR
NR1D2	Ferroptosis	Ferroptosis	L1	L1 Modalities	FerrDB;RCDdb;iPCD;Elicit_Phase3	B;E	4	ai_extracted	ferrdb_v3;ipcd_curated;rcddb_curated	33068011	3	CT3	Q14995	ENSG00000174738	driver	REGULATOR	valid	protein_coding	ET1	3 sources	UNCLEAR	42231453;42081055;41630208;40592741;40591055;37904700;37465372	7	INSUFFICIENT_DATA	83	NEEDS_CONTEXT	42081055;42231453;41630208;40591055;40592741;41772455;41798932;41357319;42042042;40027191;42164098;37465372;37904700;41465212;39858471;39899131;39097582;40872627;39814853	CONTEXT_GAP	33068011; 37465372; 41630208	RCD003	Ferroptosis	1811 rows; 1724 unique genes	CORE_RCD_FORM		ROOT	CANONICAL	Retain as an independent core RCD form. [2]	Executioner	Iron-dependent lipid peroxide accumulation	GPX4, SLC7A11, ACSL4, iron	Dixon et al. (2012) Cell 149:1060–1072 [22632970]; Stockwell et al. (2017) Cell 171:273–285 [28985560]		PROMOTES	NOT_TESTED	PHARMACOLOGICAL	We investigated the potential role of the circadian clock components Rev‐erb‐α/β in regulation of ferroptosis and AKI.	10.1111/bph.15283	Targeted inhibition of Rev‐erb‐α/β limits ferroptosis to ameliorate folic acid‐induced acute kidney injury	Lianxia Guo, Tianpeng Zhang, Fei Wang, Xun Chen, Haiman Xu, C. Zhou, Min Chen, Fangjun Yu, Shuai Wang, Deguang Yang, Baojian Wu	British Journal of Pharmacology	2020	genuine	NA	NA	NA	NA						NA	UNCERTAIN	UNCLEAR	NO	UNCERTAIN|UNCLEAR|NO	A form of RCD initiated by oxidative perturbations of the intracellular microenvironment that is under constitutive control by GPX4 and can be inhibited by iron chelators and lipophilic antioxidants	GPX4, SLC7A11, ACSL4, iron	EXECUTIONER	L1-ELIGIBLE	REGULATOR	PROMOTES	YES	Ferroptosis	10.1038/s41388-018-0319-8	Circadian regulator NR1D2 regulates glioblastoma cell proliferation and motility	NR1D2 plays a crucial role in glioblastoma cell proliferation and motility, suggesting targeting NR1D2 as a potential therapeutic approach.	61	1	2018	found	TRUE	NO	UNCERTAIN	UNCLEAR	NO|UNCERTAIN|UNCLEAR	CONSENSUS||	UNCLEAR||	CONSENSUS||	We investigated the potential role of the circadian clock components Rev‐erb‐α/β in regulation of ferroptosis and AKI.; - ADAMTS13: ferroptosis suppressor gene - CBR1: ferroptosis-related gene - ELAVL1: ferroptosis driver gene - EPAS1: ferroptosis driver gene - CREB5: ferroptosis suppressor gene - LRRFIP1: ferroptosis-related gene - MT1G: ferroptosis suppressor gene - NOX1: ferroptosis driver gene	verbatim	UNIFORM_PIPELINE		REGULATOR	PROMOTES	UNCLEAR	UNCLEAR	REGULATOR	PROMOTES
NR1H2	Apoptosis	Apoptosis	L1	L1 Modalities	iPCD	B	1	curated	ipcd_curated		3	CT3	P55055	ENSG00000131408			valid	protein_coding	ET2	1 sources + LLM confirmed	CONFIRMED	28982861;28611354;26753692;25277999;24333430	5	MECHANISTIC	0	MECHANISTIC_SKIPPED	NOT_RECOVERED	MECHANISTIC		RCD001	Apoptosis	6229 rows; 5897 unique genes	CORE_RCD_FORM		ROOT	CANONICAL	Keep as parent; roll intrinsic and extrinsic apoptosis upward only for broad reporting. [2, 3]	Executioner	Programmed cell death with shrinkage, chromatin condensation, DNA fragmentation	Caspases (3,8,9), BCL-2 family, cytochrome c	Elmore (2007) Toxicol Pathol 35:495–516 [17562483]; Galluzzi et al. (2018) Cell Death Differ 25:486–541 [29362479]	Taylor et al. (2008) Nat Rev Mol Cell Biol 9:231–241 [18073771]										none	NA	NA	NA	NA						NA	REGULATOR	PROTECTS	YES	REGULATOR|PROTECTS|YES	Programmed cell death characterized by cell shrinkage, chromatin condensation, and DNA fragmentation. Autonomous cell lysis without causing inflammation, involved in life and death balance of tumor cells.	Caspases (3,8,9), BCL-2 family, cytochrome c	EXECUTIONER	L1-ELIGIBLE	UNCERTAIN	UNCLEAR	NO	Apoptotic cell clearance (efferocytosis)	10.1038/s41467-026-71580-z	MARCH2 prevents doxorubicin-induced cardiomyopathy by stabilizing NR1H2 and promoting clearance of apoptotic cardiomyocytes	The MARCH2-NR1H2 axis plays a key role in preventing doxorubicin-induced cardiomyopathy by stabilizing NR1H2 and promoting clearance of apoptotic cardiomyocytes, making it a potential therapeutic target for dilated cardiomyopathy.	1	1	2026	found	FALSE	YES	REGULATOR	PROTECTS	YES|REGULATOR|PROTECTS	DEEPSEEK||	DEEPSEEK||	DEEPSEEK||	Background Liver X receptor [LXR; nuclear receptor subfamily 1, group H, member 2 (NR1H2, alias LXRB)] can inhibit proliferation and induce apoptosis of cancer cells. Its relationship with disease severity is not known. Materials and methods Expression of LXRB, ATP binding cassette subfamily A member 1 (ABCA1), ATP binding cassette subfamily G member 1 (ABCG1), apolipoprotein E (APOE) and paraoxon	abstract	UNIFORM_PIPELINE		REGULATOR	PROTECTS	REGULATOR	PROTECTS	REGULATOR	PROTECTS
NR1H2	Autophagy	Autophagy	L5	L5 Generic/umbrella/taxon	iPCD	B	1	curated	ipcd_curated		3	CT3	P55055	ENSG00000131408			valid	protein_coding	ET3	1 sources, LLM: NEEDS_CONTEXT	NEEDS_CONTEXT	36063487;29368971	2	CONTEXT_GAP	222	UNCLEAR	41629689;42006515;41438090;40002783;40636215;36063487;41681900;40501380;42221361;41301006;38509896;41601965;39309427;39456967;41327206;41432900;40837774;38086608;40407536;40302786	CO_OCCURRENCE		RCD002	Autophagy	4790 rows; 4634 unique genes	CELLULAR_PROCESS		RELATED_TO	DISAMBIGUATE	Do not treat generic autophagy as death; map death claims to autophagy-dependent cell death when evidence meets that definition. [2]	Executioner	Lysosomal self-digestion and cellular recycling	ATG proteins, LC3, Beclin-1, p62/SQSTM1	Debnath et al. (2023) Nat Rev Mol Cell Biol 24:560–575 [36864290]; Galluzzi et al. (2018) [29362479]	Mizushima et al. (2011) Annu Rev Cell Dev Biol 27:107–132 [21801009]										none	NA	NA	NA	NA						NA	REGULATOR	PROMOTES	YES	REGULATOR|PROMOTES|YES	Self-digestion process where cells degrade their own components through lysosomes. Phagocytic biological process essential for maintaining cell function and homeostasis.	ATG proteins, LC3, Beclin-1, p62/SQSTM1	CELLULAR_PROCESS	NOT-L1	UNCERTAIN	UNCLEAR	NO	Apoptosis	10.1038/s41467-026-71580-z	MARCH2 prevents doxorubicin-induced cardiomyopathy by stabilizing NR1H2 and promoting clearance of apoptotic cardiomyocytes	The MARCH2-NR1H2 axis plays a key role in preventing doxorubicin-induced cardiomyopathy by stabilizing NR1H2 and promoting clearance of apoptotic cardiomyocytes, making it a potential therapeutic target for dilated cardiomyopathy.	1	1	2026	found	FALSE	NO	UNCERTAIN	UNCLEAR	NO|UNCERTAIN|UNCLEAR	DEEPSEEK||	DEEPSEEK||	DEEPSEEK||	Normal cells secrete small extracellular vesicles (sEV), containing exosomes and/or ectosomes, which play a beneficial role in monitoring tissue integrity and immune response, whereas cancer cells constitutively secrete sEV, which contribute to inhibit the immune defenses and promote tumor progression and aggressiveness. Therefore, there is a great interest in reprograming tumor sEV functions towa	abstract	UNIFORM_PIPELINE		REGULATOR	PROMOTES	REGULATOR	PROMOTES	REGULATOR	PROMOTES
NR1H2	Cellular senescence	Cellular senescence	L4	L4 Functional/contextual	NCBI_Gene;Rodrigues2025	A;B	2	mixed	ncbi_gene_esearch;pubmed_boolean		4	CT2	P55055	ENSG00000131408			valid	protein_coding	ET3	2 sources, LLM: UNCLEAR	UNCLEAR	41323285;42196575;40171441;41681900;39337600;41954048;41559364;40870034;40232500;38636518;41373648;39526397;39441825;40407536;41430972;36982253;40362347;41456500;41656862;38570797	0	INSUFFICIENT_DATA	163	UNCLEAR	41323285;42196575;40171441;41681900;39337600;41954048;41559364;40870034;40232500;38636518;41373648;39526397;39441825;40407536;41430972;36982253;40362347;41456500;41656862;38570797	CO_OCCURRENCE		RCD014	Cellular senescence	482 rows; 482 unique genes	CELL_FATE_PROGRAM		RELATED_TO	CANONICAL_NONDEATH	Retain for provenance but exclude from a strict death-mechanism heatmap. [2]	Functional	Stable cell cycle arrest with metabolic activity; SASP secretion	p53, p16, p21, SASP factors	Campisi (2013) Annu Rev Physiol 75:685–705 [23140366]; Galluzzi et al. (2018) [29362479]											none	NA	NA	NA	NA						NA	REGULATOR	PROTECTS	YES	REGULATOR|PROTECTS|YES	Irreversible loss of proliferative potential associated with specific morphological and biochemical features, including the senescence-associated secretory phenotype (SASP). Cellular senescence does not constitute a form of RCD	p53, p16, p21, SASP factors	FUNCTIONAL	NOT-L1	UNCERTAIN	UNCLEAR	NO	Apoptosis	10.1038/s41467-026-71580-z	MARCH2 prevents doxorubicin-induced cardiomyopathy by stabilizing NR1H2 and promoting clearance of apoptotic cardiomyocytes	The MARCH2-NR1H2 axis plays a key role in preventing doxorubicin-induced cardiomyopathy by stabilizing NR1H2 and promoting clearance of apoptotic cardiomyocytes, making it a potential therapeutic target for dilated cardiomyopathy.	1	1	2026	found	FALSE	NO	UNCERTAIN	UNCLEAR	NO|UNCERTAIN|UNCLEAR	OUT_OF_CONTEXT||	OUT_OF_CONTEXT||	CONSENSUS||	Ventricular remodeling (VR) associated with hypertension (HTN) is characterized by a complex molecular mechanism. In the context of clinical treatment, substantial challenges persist. A total of 12 differentially expressed genes were jointly obtained from different cohorts and weighted gene co-expression network analysis (WGCNA). Among them, genes associated with oxidative stress were screened out	abstract	UNIFORM_PIPELINE		OUT_OF_CONTEXT	OUT_OF_CONTEXT	OUT_OF_CONTEXT	OUT_OF_CONTEXT	UNCERTAIN	UNCLEAR
NR1H2	Pyroptosis	Pyroptosis	L1	L1 Modalities	NCBI_Gene;Rodrigues2025;iPCD;Elicit_Phase3	A;B;E	4	ai_extracted	ipcd_curated;ncbi_gene_esearch;pubmed_boolean		4	CT2	P55055	ENSG00000131408		REGULATOR	valid	protein_coding	ET2	3 sources	UNCLEAR	35912258	1	INSUFFICIENT_DATA	48	UNCLEAR	41963318;40680042;40026444;38509896;35912258;38103146;39145884;39309427;36319832;40828784;38243268;41456500;40520009;35018108;36157810;35433410;41158287;37261074;39571575;38550382	CO_OCCURRENCE	35912258	RCD010	Pyroptosis	641 rows; 618 unique genes	CORE_RCD_FORM	RCD038	MEMBER_OF	CANONICAL	Independent mechanism within the regulated-necrosis umbrella. [2, 4]	Executioner	Caspase-1/gasdermin-mediated lysis	Caspase-1, GSDMD, NLRP3 inflammasome	Shi et al. (2015) Nature 526:660–665 [26375003]; Galluzzi et al. (2018) [29362479]		PROMOTES	PARTIAL	EXPRESSION_CORRELATION	- BTK: regulates NLRP3 inflammasome activation and activates caspase-1 to promote pyroptosis. - CASP5: triggers IL-1b and IL-18 release, promoting pyroptosis. - GZMA: cleaves GSDMB to trigger pyroptosis. - SDHB: promotes mitochondrial ROS production, mediating proinflammation and pro-pyroptosis signals. - RIPK3: key regulator of necroptosis, related to pyroptosis.	10.3389/fonc.2022.904464	A Novel Pyroptosis-Related Gene Signature for Predicting the Prognosis and the Associated Immune Infiltration in Colon Adenocarcinoma	Zhiyuan Chen, Zheng Han, H. Nan, Jianing Fan, Jingfei Zhan, Yu Zhang, Henry Zhu, Yu Cao, X. Shen, Xiangyang Xue, Kezhi Lin	Frontiers in Oncology	2022	genuine	NA	NA	NA	NA						NA	REGULATOR	PROTECTS	YES	REGULATOR|PROTECTS|YES	A type of RCD that critically depends on the formation of plasma membrane pores by members of the gasdermin protein family, often (but not always) as a consequence of inflammatory caspase activation	Caspase-1, GSDMD, NLRP3 inflammasome	EXECUTIONER	L1-ELIGIBLE	UNCERTAIN	UNCLEAR	NO	Apoptosis	10.1038/s41467-026-71580-z	MARCH2 prevents doxorubicin-induced cardiomyopathy by stabilizing NR1H2 and promoting clearance of apoptotic cardiomyocytes	The MARCH2-NR1H2 axis plays a key role in preventing doxorubicin-induced cardiomyopathy by stabilizing NR1H2 and promoting clearance of apoptotic cardiomyocytes, making it a potential therapeutic target for dilated cardiomyopathy.	1	1	2026	found	TRUE	NO	UNCERTAIN	UNCLEAR	NO|UNCERTAIN|UNCLEAR	UNCLEAR||	OUT_OF_CONTEXT||	OUT_OF_CONTEXT||	- BTK: regulates NLRP3 inflammasome activation and activates caspase-1 to promote pyroptosis. - CASP5: triggers IL-1b and IL-18 release, promoting pyroptosis. - GZMA: cleaves GSDMB to trigger pyroptosis. - SDHB: promotes mitochondrial ROS production, mediating proinflammation and pro-pyroptosis signals. - RIPK3: key regulator of necroptosis, related to pyroptosis.	verbatim	UNIFORM_PIPELINE		UNCLEAR	UNCLEAR	OUT_OF_CONTEXT	OUT_OF_CONTEXT	OUT_OF_CONTEXT	OUT_OF_CONTEXT
NR1H3	Apoptosis	Apoptosis	L1	L1 Modalities	NCBI_Gene;Rodrigues2025	A;B	2	mixed	ncbi_gene_esearch;pubmed_boolean		4	CT2	Q13133	ENSG00000025434			valid	protein_coding	ET3	2 sources, LLM: NEEDS_LITERATURE	NEEDS_LITERATURE	42263432;42054915;40312968;40087552;39892172;39780569;39168395;37991591;37206244;37085126;35023169;34171401;34025647;33969692;33811891;33772418;32754282;30106141;29573196;28733583;28456799;26753692;26617799;26551724;26256083;25980575;25661920;25613943;25317020;25277999;25273567;25057073;24842676;24401210;24333430;23419360;23266787;23163651;23118965;22749359;22399489;21940512;21815813;21176403;21125317;20175894;19891733;19426978;18945429;18487205;17936707;17369526;17329499;15479645;12801525;11354255;11254888;10675617	58	LITERATURE_GAP	1304	NEEDS_LITERATURE	41315135;41560091;42263432;41103406;42054915;42212157;42307015;41848940;40906414;42196575;40826746;40152781;40994643;40232576;40258965;42038038;41860051;41749954;39892172;41284093	LITERATURE_GAP		RCD001	Apoptosis	6229 rows; 5897 unique genes	CORE_RCD_FORM		ROOT	CANONICAL	Keep as parent; roll intrinsic and extrinsic apoptosis upward only for broad reporting. [2, 3]	Executioner	Programmed cell death with shrinkage, chromatin condensation, DNA fragmentation	Caspases (3,8,9), BCL-2 family, cytochrome c	Elmore (2007) Toxicol Pathol 35:495–516 [17562483]; Galluzzi et al. (2018) Cell Death Differ 25:486–541 [29362479]	Taylor et al. (2008) Nat Rev Mol Cell Biol 9:231–241 [18073771]										none	NA	NA	NA	NA						NA	REGULATOR	PROMOTES	YES	REGULATOR|PROMOTES|YES	Programmed cell death characterized by cell shrinkage, chromatin condensation, and DNA fragmentation. Autonomous cell lysis without causing inflammation, involved in life and death balance of tumor cells.	Caspases (3,8,9), BCL-2 family, cytochrome c	EXECUTIONER	L1-ELIGIBLE	UNCERTAIN	UNCLEAR	NO	N/A	10.1016/j.freeradbiomed.2023.04.006	Activation of NR1H3 signaling pathways by psoralidin attenuates septic myocardial injury.	Psoralidin improves cardiac function and reduces inflammation in septic myocardial injury by activating the NR1H3/AMPK pathway.	17	1	2023	found	FALSE	NO	UNCERTAIN	UNCLEAR	NO|UNCERTAIN|UNCLEAR	DEEPSEEK||	UNCLEAR||	OUT_OF_CONTEXT||	Coadministration of azithromycin (AZM) and acetaminophen (APAP) is associated with an increased risk of hepatotoxicity, the underlying mechanism for which remains unclear. Here, we demonstrate that combined AZM and APAP treatment induced liver injury in mice, as evidenced by exacerbated glutathione depletion, enhanced formation of the toxic metabolite, acetaminophen-cysteine, and hepatocellular ne	abstract	UNIFORM_PIPELINE		REGULATOR	PROMOTES	UNCLEAR	UNCLEAR	OUT_OF_CONTEXT	OUT_OF_CONTEXT
NR1H3	Autophagy	Autophagy	L5	L5 Generic/umbrella/taxon	NCBI_Gene;Rodrigues2025	A;B	2	mixed	ncbi_gene_esearch;pubmed_boolean		4	CT2	Q13133	ENSG00000025434			valid	protein_coding	ET3	2 sources, LLM: UNCLEAR	UNCLEAR	42132221;42070151;40994643;37700498;33794741;32892949;32557804;32432943;29368971;28605287	10	INSUFFICIENT_DATA	385	UNCLEAR	42070151;42132221;40994643;42006515;42057885;41327206;41749954;40636215;40258965;39967903;42278496;42051485;41271189;41472164;42209523;42305510;41681900;41601965;38747706;40660299	CO_OCCURRENCE		RCD002	Autophagy	4790 rows; 4634 unique genes	CELLULAR_PROCESS		RELATED_TO	DISAMBIGUATE	Do not treat generic autophagy as death; map death claims to autophagy-dependent cell death when evidence meets that definition. [2]	Executioner	Lysosomal self-digestion and cellular recycling	ATG proteins, LC3, Beclin-1, p62/SQSTM1	Debnath et al. (2023) Nat Rev Mol Cell Biol 24:560–575 [36864290]; Galluzzi et al. (2018) [29362479]	Mizushima et al. (2011) Annu Rev Cell Dev Biol 27:107–132 [21801009]										none	NA	NA	NA	NA						NA	REGULATOR	PROMOTES	YES	REGULATOR|PROMOTES|YES	Self-digestion process where cells degrade their own components through lysosomes. Phagocytic biological process essential for maintaining cell function and homeostasis.	ATG proteins, LC3, Beclin-1, p62/SQSTM1	CELLULAR_PROCESS	NOT-L1	UNCERTAIN	UNCLEAR	NO	None (transcription factor/anti-inflammatory regulator, not autophagy)	10.1016/j.freeradbiomed.2023.04.006	Activation of NR1H3 signaling pathways by psoralidin attenuates septic myocardial injury.	Psoralidin improves cardiac function and reduces inflammation in septic myocardial injury by activating the NR1H3/AMPK pathway.	17	1	2023	found	FALSE	NO	UNCERTAIN	UNCLEAR	NO|UNCERTAIN|UNCLEAR	CONSENSUS||	OUT_OF_CONTEXT||	CONSENSUS||	Central to the pathogenesis of type 2 diabetes (T2D) is the failure in insulin secretion from pancreatic β-cells associated with insulin resistance. The nuclear receptor RXRA/RXRα (retinoid X receptor alpha) is a transcriptional regulator of insulin secretion and systemic glucose metabolism. Here, we show that the macroautophagic/autophagic receptor SQSTM1/p62 (sequestosome 1) sequesters RXRA for	abstract	UNIFORM_PIPELINE		UNCERTAIN	UNCLEAR	OUT_OF_CONTEXT	OUT_OF_CONTEXT	UNCERTAIN	UNCLEAR
NR1H4	Apoptosis	Apoptosis	L1	L1 Modalities	FerrDB;GO;NCBI_Gene;Rodrigues2025	A;B	4	mixed	ferrdb_v3;go_GO:0006915;ncbi_gene_esearch;pubmed_boolean;ferrdb_v3		4	CT2	Q96RI1	ENSG00000012504	suppressor		valid	protein_coding	ET1	4 sources	CONFIRMED	41904753;41381886;41314981;40258948;39856707;37387559;37337149;36401935;35884482;33772418;32655399;32299194;31519566;30787420;30484681;27079614;26946349;25138215;24169962;23811326;21878234;21780109	22	MECHANISTIC	0	MECHANISTIC_SKIPPED	NOT_RECOVERED	MECHANISTIC		RCD001	Apoptosis	6229 rows; 5897 unique genes	CORE_RCD_FORM		ROOT	CANONICAL	Keep as parent; roll intrinsic and extrinsic apoptosis upward only for broad reporting. [2, 3]	Executioner	Programmed cell death with shrinkage, chromatin condensation, DNA fragmentation	Caspases (3,8,9), BCL-2 family, cytochrome c	Elmore (2007) Toxicol Pathol 35:495–516 [17562483]; Galluzzi et al. (2018) Cell Death Differ 25:486–541 [29362479]	Taylor et al. (2008) Nat Rev Mol Cell Biol 9:231–241 [18073771]										none	NA	NA	NA	NA						NA	REGULATOR	PROTECTS	YES	REGULATOR|PROTECTS|YES	Programmed cell death characterized by cell shrinkage, chromatin condensation, and DNA fragmentation. Autonomous cell lysis without causing inflammation, involved in life and death balance of tumor cells.	Caspases (3,8,9), BCL-2 family, cytochrome c	EXECUTIONER	L1-ELIGIBLE	REGULATOR	PROTECTS	YES	Apoptosis	10.14348/molcells.2020.0041	The Role of Nuclear Receptor Subfamily 1 Group H Member 4 (NR1H4) in Colon Cancer Cell Survival through the Regulation of c-Myc Stability	Modulating NR1H4 activity in colon cancer cells may offer a promising alternative treatment approach by targeting MYC-related proteins.	16	1	2020	found	FALSE	YES	REGULATOR	PROTECTS	YES|REGULATOR|PROTECTS	NOT_NEEDED	NOT_NEEDED	NOT_NEEDED	We generated NR1H4 knockout (KO) colon cancer cells using clustered regularly interspaced short palindromic repeats (CRISPR)-CRISPR-associated protein-9 nuclease (CAS9) technology and explored the effects of NR1H4 KO in colon cancer cell proliferation, survival, and apoptosis.	fetched_verbatim	AGREED_LABEL_ABSTRACT	INSUFFICIENT	NOT_NEEDED	NOT_NEEDED	NOT_NEEDED	NOT_NEEDED	NOT_NEEDED	NOT_NEEDED
NR1H4	Autophagy	Autophagy	L5	L5 Generic/umbrella/taxon	NCBI_Gene;Rodrigues2025;iPCD	A;B	3	mixed	ipcd_curated;ncbi_gene_esearch;pubmed_boolean;ferrdb_v3		4	CT2	Q96RI1	ENSG00000012504			valid	protein_coding	ET2	3 sources	NEEDS_CONTEXT	40565288;35204252;33794741;29771182;28378930;28287408;26055905;25383539	8	CONTEXT_GAP	411	UNCLEAR	41988276;41874122;42254442;42236674;41438090;42058704;40565288;42057885;39962185;41006883;38504116;42051080;41234697;38609183;37045910;41404533;41993614;40362730;40870032;40727105	CO_OCCURRENCE		RCD002	Autophagy	4790 rows; 4634 unique genes	CELLULAR_PROCESS		RELATED_TO	DISAMBIGUATE	Do not treat generic autophagy as death; map death claims to autophagy-dependent cell death when evidence meets that definition. [2]	Executioner	Lysosomal self-digestion and cellular recycling	ATG proteins, LC3, Beclin-1, p62/SQSTM1	Debnath et al. (2023) Nat Rev Mol Cell Biol 24:560–575 [36864290]; Galluzzi et al. (2018) [29362479]	Mizushima et al. (2011) Annu Rev Cell Dev Biol 27:107–132 [21801009]										none	NA	NA	NA	NA						NA	REGULATOR	PROTECTS	YES	REGULATOR|PROTECTS|YES	Self-digestion process where cells degrade their own components through lysosomes. Phagocytic biological process essential for maintaining cell function and homeostasis.	ATG proteins, LC3, Beclin-1, p62/SQSTM1	CELLULAR_PROCESS	NOT-L1	UNCERTAIN	UNCLEAR	NO	Apoptosis/ER-stress cell death protection (not autophagy)	10.14348/molcells.2020.0041	The Role of Nuclear Receptor Subfamily 1 Group H Member 4 (NR1H4) in Colon Cancer Cell Survival through the Regulation of c-Myc Stability	Modulating NR1H4 activity in colon cancer cells may offer a promising alternative treatment approach by targeting MYC-related proteins.	16	1	2020	found	FALSE	NO	UNCERTAIN	UNCLEAR	NO|UNCERTAIN|UNCLEAR	DEEPSEEK||	DEEPSEEK||	DEEPSEEK||	Peroxisome proliferator-activated receptor α (PPARα, encoded by NR1C1) and farnesoid X receptor (FXR, encoded by NR1H4) are the two prominent nutrient-sensing nuclear receptors essential for maintaining hepatic metabolism during fasting and fed states, respectively. These nuclear receptors comprehensively regulate the transcription of numerous genes involved in fatty acid oxidation (FAO), ketogene	abstract	UNIFORM_PIPELINE		REGULATOR	PROTECTS	REGULATOR	PROTECTS	REGULATOR	PROTECTS
NR1H4	Ferroptosis	Ferroptosis	L1	L1 Modalities	FerrDB;NCBI_Gene;Rodrigues2025	A;B	3	mixed	ferrdb_v3;ncbi_gene_esearch;pubmed_boolean;ferrdb_v3		4	CT2	Q96RI1	ENSG00000012504	suppressor		valid	protein_coding	ET2	3 sources	NEEDS_CONTEXT	39543094	1	CONTEXT_GAP	122	UNCLEAR	42254442;41314981;42018572;40681992;41644867;41438090;40362156;40278581;41513612;40563381;39962185;39543094;39781461;41831570;40703513;41006883;40238193;38918603;38506752	CO_OCCURRENCE		RCD003	Ferroptosis	1811 rows; 1724 unique genes	CORE_RCD_FORM		ROOT	CANONICAL	Retain as an independent core RCD form. [2]	Executioner	Iron-dependent lipid peroxide accumulation	GPX4, SLC7A11, ACSL4, iron	Dixon et al. (2012) Cell 149:1060–1072 [22632970]; Stockwell et al. (2017) Cell 171:273–285 [28985560]											none	NA	NA	NA	NA						NA	REGULATOR	PROTECTS	YES	REGULATOR|PROTECTS|YES	A form of RCD initiated by oxidative perturbations of the intracellular microenvironment that is under constitutive control by GPX4 and can be inhibited by iron chelators and lipophilic antioxidants	GPX4, SLC7A11, ACSL4, iron	EXECUTIONER	L1-ELIGIBLE	UNCERTAIN	UNCLEAR	NO	Apoptosis	10.14348/molcells.2020.0041	The Role of Nuclear Receptor Subfamily 1 Group H Member 4 (NR1H4) in Colon Cancer Cell Survival through the Regulation of c-Myc Stability	Modulating NR1H4 activity in colon cancer cells may offer a promising alternative treatment approach by targeting MYC-related proteins.	16	1	2020	found	FALSE	NO	UNCERTAIN	UNCLEAR	NO|UNCERTAIN|UNCLEAR	DEEPSEEK||	DEEPSEEK||	DEEPSEEK||	Farnesoid X receptor (NR1H4/FXR) functions as a scavenger of lipid peroxide products and drives the proliferation and metastasis of various cancers. However, the underlying molecular mechanisms remain poorly understood. In our study, we found that the expression levels of FXR, vimentin and SLC7A11 were significantly higher in breast cancer tissues, particularly in metastatic cancer tissues compare	abstract	UNIFORM_PIPELINE		REGULATOR	PROTECTS	REGULATOR	PROTECTS	REGULATOR	PROTECTS
NR1H4	Necrosis	Necrosis	L4	L4 Functional/contextual	NCBI_Gene;Rodrigues2025	A;B	2	mixed	ncbi_gene_esearch;pubmed_boolean;ferrdb_v3		4	CT2	Q96RI1	ENSG00000012504			valid	protein_coding	ET3	2 sources, LLM: UNCLEAR	UNCLEAR	41726579;41354157;39454708;34664730;30484681;21619550	6	INSUFFICIENT_DATA	718	UNCLEAR	41988276;41314981;41354157;41840139;41726579;41874122;40499905;40529892;40985894;39962185;38641832;41438090;40238193;41006883;41897610;40586821;39585296;39454708;38026254;41404533	CO_OCCURRENCE		RCD007	Necrosis	1107 rows; 1092 unique genes	MORPHOLOGY_OR_OUTCOME	RCD038	BROAD_OUTCOME_OF	DISAMBIGUATE	Do not treat as a molecular RCD mechanism; map mechanistically resolved records to child modalities. [4]	Executioner	Cell swelling, membrane rupture, release of cellular contents	ATP depletion, Ca overload (accidental); RIPK1/RIPK3 (programmed)	Kim et al. (2019) Exp Mol Med 51:1–10 [31827074]; Galluzzi et al. (2018) [29362479]	Vanden Berghe et al. (2014) Nat Rev Mol Cell Biol 15:135–147 [24452471]										none	NA	NA	NA	NA						NA	REGULATOR	PROTECTS	YES	REGULATOR|PROTECTS|YES	Accidental and unregulated form of cell death resulting in cell lysis and inflammation. Programmed necrosis regulated by intracellular signal transduction pathways.	ATP depletion, Ca overload (accidental); RIPK1/RIPK3 (programmed)	MORPHOLOGY	NOT-L1	UNCERTAIN	UNCLEAR	NO	Bile acid receptor	10.14348/molcells.2020.0041	The Role of Nuclear Receptor Subfamily 1 Group H Member 4 (NR1H4) in Colon Cancer Cell Survival through the Regulation of c-Myc Stability	Modulating NR1H4 activity in colon cancer cells may offer a promising alternative treatment approach by targeting MYC-related proteins.	16	1	2020	found	FALSE	NO	UNCERTAIN	UNCLEAR	NO|UNCERTAIN|UNCLEAR	UNCLEAR||	OUT_OF_CONTEXT||	OUT_OF_CONTEXT||	Importance The production of tetrahydroxylated bile acids (THBAs) is associated with better prognosis in some cholestatic patients as well as in multidrug resistance protein 2 knockout ( Mdr2 -/- ) mice. However, it remains unclear whether this protective effect is specific to Mdr2 -/- mice. Objective To evaluate the effects of THBA (3α,6α,7α,12α-Tetrahydroxy-10β,13β-pentanoic acid) in Zfyve19 -/-	abstract	UNIFORM_PIPELINE		UNCLEAR	UNCLEAR	OUT_OF_CONTEXT	OUT_OF_CONTEXT	OUT_OF_CONTEXT	OUT_OF_CONTEXT
NR1I2	Apoptosis	Apoptosis	L1	L1 Modalities	NCBI_Gene;Rodrigues2025	A;B	2	mixed	ncbi_gene_esearch;pubmed_boolean		4	CT2	O75469	ENSG00000144852			valid	protein_coding	ET3	2 sources, LLM: UNCLEAR	UNCLEAR	42342767;42263432;42241736;42193256;42095425;42004057;41957824;41933509;41812323;41458958;41203627;41087473;40869940;40553417;40511830;40412130;40267092;40076408;39508053;39495702;39322061;39317076;39112769;39072875;38842135;38428309;37269088;37218081;36231056;36028390;35988735;35966089;35237428;35068796;34743025;33986260;33685126;33581611;33483427;33127475;33076284;32505840;32082968;31739702;31519575;31262885;30627824;30442521;30342195;29420715;35542911;28825834;28356150;28173640;27617265;27572875;27547448;27320333;27242527;27233963;27206429;26775663;26643981;26561056;25808545;25537531;25277138;24944691;24889719;24269582;24180433;24090815;23878263;23759948;23599746;23585187;23536728;23413096;23007437;22698814;22248096;22239858;21921802;21747170;21401514;20614104;20605610;20011107;20005348;19997066;19956653;27635169;19860844;19737350;19250336;19123943;18096695;17936189;17636047;16534613	105	CO_OCCURRENCE	886	UNCLEAR	42206027;42342767;41203627;41939322;42193406;41303597;41734437;40055645;40295240;41735690;38728468;39871242;41438580;38842135;42003914;41087473;40334012;41440381;41235150	CO_OCCURRENCE		RCD001	Apoptosis	6229 rows; 5897 unique genes	CORE_RCD_FORM		ROOT	CANONICAL	Keep as parent; roll intrinsic and extrinsic apoptosis upward only for broad reporting. [2, 3]	Executioner	Programmed cell death with shrinkage, chromatin condensation, DNA fragmentation	Caspases (3,8,9), BCL-2 family, cytochrome c	Elmore (2007) Toxicol Pathol 35:495–516 [17562483]; Galluzzi et al. (2018) Cell Death Differ 25:486–541 [29362479]	Taylor et al. (2008) Nat Rev Mol Cell Biol 9:231–241 [18073771]										none	NA	NA	NA	NA						NA	REGULATOR	PROTECTS	YES	REGULATOR|PROTECTS|YES	Programmed cell death characterized by cell shrinkage, chromatin condensation, and DNA fragmentation. Autonomous cell lysis without causing inflammation, involved in life and death balance of tumor cells.	Caspases (3,8,9), BCL-2 family, cytochrome c	EXECUTIONER	L1-ELIGIBLE	UNCERTAIN	UNCLEAR	NO	None	10.1016/j.apsb.2019.06.012	PXR: a center of transcriptional regulation in cancer	PXR signaling plays a crucial role in cancer processes, offering potential for targeted prevention and therapeutics.	101	1	2019	found	FALSE	NO	UNCERTAIN	UNCLEAR	NO|UNCERTAIN|UNCLEAR	DEEPSEEK||	CONSENSUS||	OUT_OF_CONTEXT||	We evaluated the therapeutic effect of psoralidin combined with cisplatin in a mouse model of breast cancer by H&E, immunohistochemistry and TUNEL staining. Transcriptome analysis, bioinformatics analysis and molecular docking analysis were used to explore the mechanism of psoralidin and cisplatin in improving breast cancer. The results showed that psoralidin could synergistically enhance the inhi	abstract	UNIFORM_PIPELINE		REGULATOR	PROTECTS	UNCERTAIN	UNCLEAR	OUT_OF_CONTEXT	OUT_OF_CONTEXT
NR2C2	Anoikis	Anoikis	L2	L2 Subtypes	iPCD	B	1	curated	ipcd_curated		3	CT3	P49116	ENSG00000177463			valid	protein_coding	ET3	1 sources, LLM: NEEDS_CONTEXT	NEEDS_CONTEXT	41708952	1	CONTEXT_GAP	8	UNCLEAR	41708952;39851559;37213475;32576585;39834939;36437954;37627188;25232244	INSUFFICIENT_DATA		RCD013	Anoikis	488 rows; 488 unique genes	CONTEXTUAL_PROGRAM	RCD001	CONTEXTUAL_INSTANCE_OF	PROVISIONAL	Keep as detachment-context death; do not assume a single execution mechanism.	Executioner	Apoptosis triggered by ECM detachment	Integrins, BCL-2 family, FAK	Frisch & Francis (1994) J Cell Biol 124:619–626 [8106557]; Galluzzi et al. (2018) [29362479]	Paoli et al. (2013) Biochim Biophys Acta 1833:3481–3498 [23830918]										none	NA	NA	NA	NA						NA	UNCERTAIN	UNCLEAR	NO	UNCERTAIN|UNCLEAR|NO	Specific variant of intrinsic apoptosis initiated by the loss of integrin-dependent anchorage	Integrins, BCL-2 family, FAK	SUBTYPE	NOT-L1	UNCERTAIN	UNCLEAR	NO	None	10.1016/j.cellsig.2025.112284	Deficiency of NR2C2 accelerates senescence of testicular Leydig cells and infertility in male mice.	NR2C2 is a key factor in resisting aging in testicular Leydig cells, providing a potential target for male infertility and reproductive aging-related disorders.	2	2	2025	found	FALSE	NO	UNCERTAIN	UNCLEAR	NO|UNCERTAIN|UNCLEAR	NOT_NEEDED	NOT_NEEDED	NOT_NEEDED	NR2C2 is a key factor in resisting aging in testicular Leydig cells, providing a potential target for male infertility and reproductive aging-related disorders.	abstract_no_link	AGREED_LABEL_ABSTRACT	INSUFFICIENT	NOT_NEEDED	NOT_NEEDED	NOT_NEEDED	NOT_NEEDED	NOT_NEEDED	NOT_NEEDED
NR2C2	Apoptosis	Apoptosis	L1	L1 Modalities	NCBI_Gene;Rodrigues2025;iPCD	A;B	3	mixed	ipcd_curated;ncbi_gene_esearch;pubmed_boolean		4	CT2	P49116	ENSG00000177463			valid	protein_coding	ET2	3 sources	CONFIRMED	41317934;41144480;41032419;33116641;30755103;30518750;30473219;24092935;23940728;23609451;18418664;18174360;17655826;17387141;15381082;12237307;9878061	17	MECHANISTIC	0	MECHANISTIC_SKIPPED	NOT_RECOVERED	MECHANISTIC		RCD001	Apoptosis	6229 rows; 5897 unique genes	CORE_RCD_FORM		ROOT	CANONICAL	Keep as parent; roll intrinsic and extrinsic apoptosis upward only for broad reporting. [2, 3]	Executioner	Programmed cell death with shrinkage, chromatin condensation, DNA fragmentation	Caspases (3,8,9), BCL-2 family, cytochrome c	Elmore (2007) Toxicol Pathol 35:495–516 [17562483]; Galluzzi et al. (2018) Cell Death Differ 25:486–541 [29362479]	Taylor et al. (2008) Nat Rev Mol Cell Biol 9:231–241 [18073771]										none	NA	NA	NA	NA						NA	REGULATOR	PROTECTS	YES	REGULATOR|PROTECTS|YES	Programmed cell death characterized by cell shrinkage, chromatin condensation, and DNA fragmentation. Autonomous cell lysis without causing inflammation, involved in life and death balance of tumor cells.	Caspases (3,8,9), BCL-2 family, cytochrome c	EXECUTIONER	L1-ELIGIBLE	UNCERTAIN	UNCLEAR	NO	None	10.1016/j.cellsig.2025.112284	Deficiency of NR2C2 accelerates senescence of testicular Leydig cells and infertility in male mice.	NR2C2 is a key factor in resisting aging in testicular Leydig cells, providing a potential target for male infertility and reproductive aging-related disorders.	2	2	2025	found	FALSE	NO	UNCERTAIN	UNCLEAR	NO|UNCERTAIN|UNCLEAR	DEEPSEEK||	DEEPSEEK||	OUT_OF_CONTEXT||	The Leydig cell is one of the components that make up the testicular microenvironment, playing a crucial role in male reproductive function by secreting androgens and cytokines. The present study found that knocking down NR2C2, a member of the 2C group of the nuclear receptor family, can lead to senescent phenotype in mouse primary Leydig cells, with increased cell apoptosis and DNA damage, enhanc	abstract	UNIFORM_PIPELINE		REGULATOR	PROTECTS	REGULATOR	PROTECTS	OUT_OF_CONTEXT	OUT_OF_CONTEXT
NR2C2	Autophagy	Autophagy	L5	L5 Generic/umbrella/taxon	NCBI_Gene;Rodrigues2025;iLIR;iPCD	A;B	4	mixed	ilir_curated;ipcd_curated;ncbi_gene_esearch;pubmed_boolean		4	CT2	P49116	ENSG00000177463			valid	protein_coding	ET1	4 sources	UNCLEAR	41708952;41616571;41178047;37091973;39792211;41674461;41303584;40862285;41375077;38041088;39256786;41865369;37213475;39986116;36728307;39902046;33113804;37704889;39478591;37342358	0	INSUFFICIENT_DATA	123	UNCLEAR	41708952;41616571;41178047;37091973;39792211;41674461;41303584;40862285;41375077;38041088;39256786;41865369;37213475;39986116;36728307;39902046;33113804;37704889;39478591;37342358	CO_OCCURRENCE		RCD002	Autophagy	4790 rows; 4634 unique genes	CELLULAR_PROCESS		RELATED_TO	DISAMBIGUATE	Do not treat generic autophagy as death; map death claims to autophagy-dependent cell death when evidence meets that definition. [2]	Executioner	Lysosomal self-digestion and cellular recycling	ATG proteins, LC3, Beclin-1, p62/SQSTM1	Debnath et al. (2023) Nat Rev Mol Cell Biol 24:560–575 [36864290]; Galluzzi et al. (2018) [29362479]	Mizushima et al. (2011) Annu Rev Cell Dev Biol 27:107–132 [21801009]										none	NA	NA	NA	NA						NA	UNCERTAIN	UNCLEAR	NO	UNCERTAIN|UNCLEAR|NO	Self-digestion process where cells degrade their own components through lysosomes. Phagocytic biological process essential for maintaining cell function and homeostasis.	ATG proteins, LC3, Beclin-1, p62/SQSTM1	CELLULAR_PROCESS	NOT-L1	UNCERTAIN	UNCLEAR	NO	Senescence	10.1016/j.cellsig.2025.112284	Deficiency of NR2C2 accelerates senescence of testicular Leydig cells and infertility in male mice.	NR2C2 is a key factor in resisting aging in testicular Leydig cells, providing a potential target for male infertility and reproductive aging-related disorders.	2	2	2025	found	FALSE	NO	UNCERTAIN	UNCLEAR	NO|UNCERTAIN|UNCLEAR	NOT_NEEDED	NOT_NEEDED	NOT_NEEDED	NR2C2 is a key factor in resisting aging in testicular Leydig cells, providing a potential target for male infertility and reproductive aging-related disorders.	abstract_no_link	AGREED_LABEL_ABSTRACT	INSUFFICIENT	NOT_NEEDED	NOT_NEEDED	NOT_NEEDED	NOT_NEEDED	NOT_NEEDED	NOT_NEEDED
NR2C2	Necroptosis	Necroptosis	L1	L1 Modalities	NCBI_Gene;iPCD	B	2	mixed	ipcd_curated;ncbi_gene_esearch		3	CT3	P49116	ENSG00000177463			valid	protein_coding	ET3	2 sources, LLM: UNCLEAR	UNCLEAR	41144480;35724494	2	INSUFFICIENT_DATA	34	UNCLEAR	41303584;41803880;39792211;40959081;41144480;39006493;36506314;37965055;35855852;35865037;41373022;35724494;34880629;36357839;39258145;35871768;37335078;35495130;36890219	CO_OCCURRENCE		RCD005	Necroptosis	641 rows; 575 unique genes	CORE_RCD_FORM	RCD038	MEMBER_OF	CANONICAL	Independent mechanism within the regulated-necrosis umbrella. [2, 4]	Executioner	Programmed necrosis via RIPK1/RIPK3/MLKL with plasma membrane rupture	RIPK1, RIPK3, MLKL	Sun et al. (2012) Cell 148:213–227 [22265413]; Galluzzi et al. (2018) [29362479]	Vanden Berghe et al. (2014) Nat Rev Mol Cell Biol 15:135–147 [24452471]; Zhang et al. (2022) Semin Cancer Biol [35908574]										none	NA	NA	NA	NA						NA	UNCERTAIN	UNCLEAR	NO	UNCERTAIN|UNCLEAR|NO	A modality of RCD triggered by perturbations of extracellular or intracellular homeostasis that critically depends on MLKL, RIPK3, and (at least in some settings) on the kinase activity of RIPK1	RIPK1, RIPK3, MLKL	EXECUTIONER	L1-ELIGIBLE	UNCERTAIN	UNCLEAR	NO	NONE (role is senescence-related, not necroptosis)	10.1016/j.cellsig.2025.112284	Deficiency of NR2C2 accelerates senescence of testicular Leydig cells and infertility in male mice.	NR2C2 is a key factor in resisting aging in testicular Leydig cells, providing a potential target for male infertility and reproductive aging-related disorders.	2	2	2025	found	FALSE	NO	UNCERTAIN	UNCLEAR	NO|UNCERTAIN|UNCLEAR	NOT_NEEDED	NOT_NEEDED	NOT_NEEDED	NR2C2 is a key factor in resisting aging in testicular Leydig cells, providing a potential target for male infertility and reproductive aging-related disorders.	abstract_no_link	AGREED_LABEL_ABSTRACT	INSUFFICIENT	NOT_NEEDED	NOT_NEEDED	NOT_NEEDED	NOT_NEEDED	NOT_NEEDED	NOT_NEEDED
NR2C2	Pyroptosis	Pyroptosis	L1	L1 Modalities	iPCD	B	1	curated	ipcd_curated		3	CT3	P49116	ENSG00000177463			valid	protein_coding	ET3	1 sources, LLM: NEEDS_CONTEXT	NEEDS_CONTEXT	38429762	1	CONTEXT_GAP	20	UNCLEAR	42040315;38429762;41373022;39571575;41375077;38243268;36890219;36437954;36011359;37666920;39258145;37387450;39006493;39902046;36450882;39834939;31665046;35812403;34733317;30143749	INSUFFICIENT_DATA		RCD010	Pyroptosis	641 rows; 618 unique genes	CORE_RCD_FORM	RCD038	MEMBER_OF	CANONICAL	Independent mechanism within the regulated-necrosis umbrella. [2, 4]	Executioner	Caspase-1/gasdermin-mediated lysis	Caspase-1, GSDMD, NLRP3 inflammasome	Shi et al. (2015) Nature 526:660–665 [26375003]; Galluzzi et al. (2018) [29362479]											none	NA	NA	NA	NA						NA	UNCERTAIN	UNCLEAR	NO	UNCERTAIN|UNCLEAR|NO	A type of RCD that critically depends on the formation of plasma membrane pores by members of the gasdermin protein family, often (but not always) as a consequence of inflammatory caspase activation	Caspase-1, GSDMD, NLRP3 inflammasome	EXECUTIONER	L1-ELIGIBLE	UNCERTAIN	UNCLEAR	NO	None (not associated with pyroptosis)	10.1016/j.cellsig.2025.112284	Deficiency of NR2C2 accelerates senescence of testicular Leydig cells and infertility in male mice.	NR2C2 is a key factor in resisting aging in testicular Leydig cells, providing a potential target for male infertility and reproductive aging-related disorders.	2	2	2025	found	FALSE	NO	UNCERTAIN	UNCLEAR	NO|UNCERTAIN|UNCLEAR	NOT_NEEDED	NOT_NEEDED	NOT_NEEDED	NR2C2 is a key factor in resisting aging in testicular Leydig cells, providing a potential target for male infertility and reproductive aging-related disorders.	abstract_no_link	AGREED_LABEL_ABSTRACT	INSUFFICIENT	NOT_NEEDED	NOT_NEEDED	NOT_NEEDED	NOT_NEEDED	NOT_NEEDED	NOT_NEEDED
NR2E1	Apoptosis	Apoptosis	L1	L1 Modalities	FerrDB	B	1	curated	ferrdb_v3		3	CT3	Q9Y466	ENSG00000112333	suppressor		valid	protein_coding	ET3	1 sources, LLM: NEEDS_CONTEXT	NEEDS_CONTEXT	41023816;38901547;27890558;27472063;26649147;26471300;24847019;18818436	8	CONTEXT_GAP	375	NEEDS_CONTEXT	41023816;40924462;41565813;42195329;41360770;38901547;41031900;39323832;40470298;40046426;41803880;36321378;39408930;39858027;40851362;36056423;41683944;36185374;36631891;39596503	CONTEXT_GAP		RCD001	Apoptosis	6229 rows; 5897 unique genes	CORE_RCD_FORM		ROOT	CANONICAL	Keep as parent; roll intrinsic and extrinsic apoptosis upward only for broad reporting. [2, 3]	Executioner	Programmed cell death with shrinkage, chromatin condensation, DNA fragmentation	Caspases (3,8,9), BCL-2 family, cytochrome c	Elmore (2007) Toxicol Pathol 35:495–516 [17562483]; Galluzzi et al. (2018) Cell Death Differ 25:486–541 [29362479]	Taylor et al. (2008) Nat Rev Mol Cell Biol 9:231–241 [18073771]										none	NA	NA	NA	NA						NA	REGULATOR	PROTECTS	YES	REGULATOR|PROTECTS|YES	Programmed cell death characterized by cell shrinkage, chromatin condensation, and DNA fragmentation. Autonomous cell lysis without causing inflammation, involved in life and death balance of tumor cells.	Caspases (3,8,9), BCL-2 family, cytochrome c	EXECUTIONER	L1-ELIGIBLE	UNCERTAIN	UNCLEAR	NO	Senescence	10.1016/j.advms.2024.06.002	Lack of Nr2e1 expression in hepatocytes impaired cell survival and aggravated palmitate-induced oxidative stress.	Hepatocytes lacking Nr2e1 are more susceptible to lipotoxic-mediated damage, suggesting it as a potential target for developing novel therapies for lipotoxicity-induced liver injury.	0	2	2024	found	FALSE	NO	UNCERTAIN	UNCLEAR	NO|UNCERTAIN|UNCLEAR	DEEPSEEK||	DEEPSEEK||	OUT_OF_CONTEXT||	Background Methylation plays a pivotal role in the modulation of gene expression, with the occurrence of promoter and exon 1 methylation typically resulting in transcriptional repression. Lipid deposition constitutes a complex economic trait, with a multitude of genes participating in the regulatory cascade that shapes meat quality attributes. Nonetheless, the available data on genetic markers for	abstract	UNIFORM_PIPELINE		REGULATOR	PROTECTS	REGULATOR	PROTECTS	OUT_OF_CONTEXT	OUT_OF_CONTEXT
NR2E3	Apoptosis	Apoptosis	L1	L1 Modalities	NCBI_Gene;Rodrigues2025	A;B	2	mixed	ncbi_gene_esearch;pubmed_boolean		4	CT2	Q9Y5X4	ENSG00000278570			valid	protein_coding	ET3	2 sources, LLM: NEEDS_CONTEXT	NEEDS_CONTEXT	40971057;38884674;30703479;24066170;23828046;22025681;17266784;10655056	8	CONTEXT_GAP	501	UNCLEAR	39809731;41892280;41010033;38884674;40971057;40758714;40646688;39019967;41548710;38652563;41419458;41153677;40558514;38480634;41484209;38273095;38474086;40956390	CO_OCCURRENCE		RCD001	Apoptosis	6229 rows; 5897 unique genes	CORE_RCD_FORM		ROOT	CANONICAL	Keep as parent; roll intrinsic and extrinsic apoptosis upward only for broad reporting. [2, 3]	Executioner	Programmed cell death with shrinkage, chromatin condensation, DNA fragmentation	Caspases (3,8,9), BCL-2 family, cytochrome c	Elmore (2007) Toxicol Pathol 35:495–516 [17562483]; Galluzzi et al. (2018) Cell Death Differ 25:486–541 [29362479]	Taylor et al. (2008) Nat Rev Mol Cell Biol 9:231–241 [18073771]										none	24	17	7	1	In contrast, Zac1 misexpression did not increase the number of ac-3 + cells compared to controls 24 hour post-electroporation at P0 ( p = 0.2; pCIG2: 3.1 ± 0.6%; n = 3; Zac1 : 5.2 ± 1.3%; n = 3; Figure 5e,f,h ), indicating that Zac1 is not sufficient to induce retinal apoptosis.	EXPRESSION_CORRELATION	REGULATOR	INHIBITS	LOW	0	UNCERTAIN	UNCLEAR	NO	UNCERTAIN|UNCLEAR|NO	Programmed cell death characterized by cell shrinkage, chromatin condensation, and DNA fragmentation. Autonomous cell lysis without causing inflammation, involved in life and death balance of tumor cells.	Caspases (3,8,9), BCL-2 family, cytochrome c	EXECUTIONER	L1-ELIGIBLE	UNCERTAIN	UNCLEAR	NO	Retinal photoreceptor cell fate transcription factor (rod/cone specification; not an apoptosis-specific form)	10.1007/s00210-024-03213-5	NR2E3 inhibits the inflammation and apoptosis in diabetic retinopathy by regulating the AHR/IL-17A signaling pathway	NR2E3 inhibits inflammation and apoptosis in diabetic retinopathy by regulating the AHR/IL-17A pathway, offering new insights into diabetic retinopathy treatment.	3	2	2024	found	FALSE	NO	UNCERTAIN	UNCLEAR	NO|UNCERTAIN|UNCLEAR	NOT_NEEDED	NOT_NEEDED	NOT_NEEDED	In contrast, Zac1 misexpression did not increase the number of ac-3 + cells compared to controls 24 hour post-electroporation at P0 ( p = 0.2; pCIG2: 3.1 ± 0.6%; n = 3; Zac1 : 5.2 ± 1.3%; n = 3; Figure 5e,f,h ), indicating that Zac1 is not sufficient to induce retinal apoptosis.	deep_best_sentence	AGREED_LABEL_ABSTRACT	INSUFFICIENT	NOT_NEEDED	NOT_NEEDED	NOT_NEEDED	NOT_NEEDED	NOT_NEEDED	NOT_NEEDED
NR2F1	Necrosis	Necrosis	L4	L4 Functional/contextual	NCBI_Gene;Rodrigues2025	A;B	2	mixed	ncbi_gene_esearch;pubmed_boolean		4	CT2	P10589	ENSG00000175745			valid	protein_coding	ET3	2 sources, LLM: UNCLEAR	UNCLEAR	33898962;19112178	2	INSUFFICIENT_DATA	381	UNCLEAR	41080598;41862812;42004604;41803880;41388290;41488683;39953555;41970276;41462963;40046426;42234001;40681601;40495485;42172791;41404065;40931005;40878361;40176338;38994146;41141914	CO_OCCURRENCE		RCD007	Necrosis	1107 rows; 1092 unique genes	MORPHOLOGY_OR_OUTCOME	RCD038	BROAD_OUTCOME_OF	DISAMBIGUATE	Do not treat as a molecular RCD mechanism; map mechanistically resolved records to child modalities. [4]	Executioner	Cell swelling, membrane rupture, release of cellular contents	ATP depletion, Ca overload (accidental); RIPK1/RIPK3 (programmed)	Kim et al. (2019) Exp Mol Med 51:1–10 [31827074]; Galluzzi et al. (2018) [29362479]	Vanden Berghe et al. (2014) Nat Rev Mol Cell Biol 15:135–147 [24452471]										none	NA	NA	NA	NA						NA	UNCERTAIN	UNCLEAR	NO	UNCERTAIN|UNCLEAR|NO	Accidental and unregulated form of cell death resulting in cell lysis and inflammation. Programmed necrosis regulated by intracellular signal transduction pathways.	ATP depletion, Ca overload (accidental); RIPK1/RIPK3 (programmed)	MORPHOLOGY	NOT-L1	UNCERTAIN	UNCLEAR	NO	Apoptosis	10.1016/j.gendis.2025.101549	Autophagy-induced NR2F1 activation promotes the apoptosis of lens epithelial cells and facilitates cataract-associated fibrosis through targeting STAT3	Autophagy-induced NR2F1 activation promotes lens epithelial cell apoptosis and cataract-associated fibrosis, offering a potential therapeutic target for cataracts.	3	1	2025	found	FALSE	NO	UNCERTAIN	UNCLEAR	NO|UNCERTAIN|UNCLEAR	NOT_NEEDED	NOT_NEEDED	NOT_NEEDED	Autophagy-induced NR2F1 activation promotes lens epithelial cell apoptosis and cataract-associated fibrosis, offering a potential therapeutic target for cataracts.	abstract_no_link	AGREED_LABEL_ABSTRACT	INSUFFICIENT	NOT_NEEDED	NOT_NEEDED	NOT_NEEDED	NOT_NEEDED	NOT_NEEDED	NOT_NEEDED
NR2F1-AS1	Apoptosis	Apoptosis	L1	L1 Modalities	Rodrigues2025	A	1	curated	pubmed_boolean		1	CT4	NOT_AVAILABLE	ENSG00000237187			valid	lncRNA	ET3	1 sources, LLM: NEEDS_CONTEXT	NEEDS_CONTEXT	40621113;36644870;36527891;35552086;35284121;35094651;34335755;33568940;33378023;33230428;32945459;32784268;31801112;31304680;31109400	15	CONTEXT_GAP	324	UNCLEAR	42346115;40828427;41561636;41976381;40621113;40861273;41053774;42004604;41814272;41649849;40176338;40746614;42065074;41303477;39311119;41463366;39953555;39934913;39940704;40869298	CO_OCCURRENCE		RCD001	Apoptosis	6229 rows; 5897 unique genes	CORE_RCD_FORM		ROOT	CANONICAL	Keep as parent; roll intrinsic and extrinsic apoptosis upward only for broad reporting. [2, 3]	Executioner	Programmed cell death with shrinkage, chromatin condensation, DNA fragmentation	Caspases (3,8,9), BCL-2 family, cytochrome c	Elmore (2007) Toxicol Pathol 35:495–516 [17562483]; Galluzzi et al. (2018) Cell Death Differ 25:486–541 [29362479]	Taylor et al. (2008) Nat Rev Mol Cell Biol 9:231–241 [18073771]										none	NA	NA	NA	NA						NA	REGULATOR	PROTECTS	YES	REGULATOR|PROTECTS|YES	Programmed cell death characterized by cell shrinkage, chromatin condensation, and DNA fragmentation. Autonomous cell lysis without causing inflammation, involved in life and death balance of tumor cells.	Caspases (3,8,9), BCL-2 family, cytochrome c	EXECUTIONER	L1-ELIGIBLE	REGULATOR	PROTECTS	YES	Apoptosis	10.1080/21655979.2021.2016087	LncRNA nuclear receptor subfamily 2 group F member 1 antisense RNA 1 (NR2F1-AS1) aggravates nucleus pulposus cell apoptosis and extracellular matrix degradation	NR2F1-AS1 contributes to intervertebral disc degeneration by up-regulating the FOXO1 pathway through the sponge of miR-145-5p, causing nucleus pulposus cell apoptosis and extracellular matrix degradation.	5	1	2022	found	FALSE	YES	REGULATOR	PROTECTS	YES|REGULATOR|PROTECTS	NOT_NEEDED	NOT_NEEDED	NOT_NEEDED	Flow cytometry or the TdT-mediated dUTP nick end labeling (TUNEL) assay was performed to validate the apoptosis of NP cells with selective regulation of NR2F1-AS1 and miR-145-5p.	fetched_verbatim	AGREED_LABEL_ABSTRACT	INSUFFICIENT	NOT_NEEDED	NOT_NEEDED	NOT_NEEDED	NOT_NEEDED	NOT_NEEDED	NOT_NEEDED
NR2F2	Apoptosis	Apoptosis	L1	L1 Modalities	NCBI_Gene;Rodrigues2025	A;B	2	mixed	ncbi_gene_esearch;pubmed_boolean;ferrdb_v3		4	CT2	P24468	ENSG00000185551			valid	protein_coding	ET2	2 sources + LLM confirmed	CONFIRMED	42418116;41838329;41633075;40904598;40586738;39364872;38367191;37039367;36874970;36269529;36011369;35048354;34968160;34910830;34882302;33521069;33200800;32692884;32469064;32210626;31966043;31771882;31368079;30592135;29533987;28210221;27486271;27193872;26251460;23690307;23136034;23018522;22292058;20181382;19766631;19041640;18974090;14990790;10949085	39	MECHANISTIC	0	MECHANISTIC_SKIPPED	NOT_RECOVERED	MECHANISTIC		RCD001	Apoptosis	6229 rows; 5897 unique genes	CORE_RCD_FORM		ROOT	CANONICAL	Keep as parent; roll intrinsic and extrinsic apoptosis upward only for broad reporting. [2, 3]	Executioner	Programmed cell death with shrinkage, chromatin condensation, DNA fragmentation	Caspases (3,8,9), BCL-2 family, cytochrome c	Elmore (2007) Toxicol Pathol 35:495–516 [17562483]; Galluzzi et al. (2018) Cell Death Differ 25:486–541 [29362479]	Taylor et al. (2008) Nat Rev Mol Cell Biol 9:231–241 [18073771]										none	NA	NA	NA	NA						NA	REGULATOR	PROTECTS	YES	REGULATOR|PROTECTS|YES	Programmed cell death characterized by cell shrinkage, chromatin condensation, and DNA fragmentation. Autonomous cell lysis without causing inflammation, involved in life and death balance of tumor cells.	Caspases (3,8,9), BCL-2 family, cytochrome c	EXECUTIONER	L1-ELIGIBLE	UNCERTAIN	UNCLEAR	NO	ferroptosis	10.1007/s11033-022-07125-6	Nrf2/ARE axis signalling in hepatocyte cellular death	The Nrf2-ARE axis plays a crucial role in regulating hepatocyte cell death and injury, potentially providing insights for therapeutic interventions and better research outcomes.	28	2	2022	found	FALSE	NO	UNCERTAIN	UNCLEAR	NO|UNCERTAIN|UNCLEAR	DEEPSEEK||	CONSENSUS||	DEEPSEEK||	Congenital heart disease (CHD) represents the most prevalent and life-threatening birth defect. The identification of underlying factors contributing to abnormal cardiac development can offer valuable insights for the comprehensive medical management of affected pediatric patients. This study aimed to investigate the role and underlying mechanisms of GATA3-AS1 in the progression of CHD. The prolif	abstract	UNIFORM_PIPELINE		REGULATOR	PROTECTS	UNCERTAIN	UNCLEAR	REGULATOR	PROTECTS
NR2F2	Ferroptosis	Ferroptosis	L1	L1 Modalities	FerrDB	B	1	curated	ferrdb_v3		3	CT3	P24468	ENSG00000185551	driver		valid	protein_coding	ET3	1 sources, LLM: NEEDS_CONTEXT	NEEDS_CONTEXT	42160004;40558034;36081650;34586745	4	CONTEXT_GAP	151	UNCLEAR	42160004;40891509;42305620;41729954;41091303;40983649;40709384;42278595;39615868;40717095;40558034;42074066;42051157;41886369;41483442;39177014;41699653;41264185;39311119;41258049	CO_OCCURRENCE		RCD003	Ferroptosis	1811 rows; 1724 unique genes	CORE_RCD_FORM		ROOT	CANONICAL	Retain as an independent core RCD form. [2]	Executioner	Iron-dependent lipid peroxide accumulation	GPX4, SLC7A11, ACSL4, iron	Dixon et al. (2012) Cell 149:1060–1072 [22632970]; Stockwell et al. (2017) Cell 171:273–285 [28985560]											none	NA	NA	NA	NA						NA	REGULATOR	PROTECTS	YES	REGULATOR|PROTECTS|YES	A form of RCD initiated by oxidative perturbations of the intracellular microenvironment that is under constitutive control by GPX4 and can be inhibited by iron chelators and lipophilic antioxidants	GPX4, SLC7A11, ACSL4, iron	EXECUTIONER	L1-ELIGIBLE	UNCERTAIN	UNCLEAR	NO	Ferroptosis (claimed), but the NRF2-mediated role described belongs to NFE2L2, a different gene from NR2F2	10.1007/s11033-022-07125-6	Nrf2/ARE axis signalling in hepatocyte cellular death	The Nrf2-ARE axis plays a crucial role in regulating hepatocyte cell death and injury, potentially providing insights for therapeutic interventions and better research outcomes.	28	2	2022	found	FALSE	NO	UNCERTAIN	UNCLEAR	NO|UNCERTAIN|UNCLEAR	DEEPSEEK||	DEEPSEEK||	DEEPSEEK||	Osimertinib resistance represents a major therapeutic challenge in non-small cell lung cancer (NSCLC), yet the underlying epigenetic mechanisms remain incompletely understood. Through integrated epigenomic and transcriptomic profiling, we identified a resistance-specific, non-canonical transcriptional circuit driven by the coordinated action of three core components: ID3, SMAD3, and NR2F2. These t	abstract	UNIFORM_PIPELINE		REGULATOR	PROTECTS	REGULATOR	PROTECTS	REGULATOR	PROTECTS
NR3C1	Apoptosis	Apoptosis	L1	L1 Modalities	FerrDB;NCBI_Gene;Rodrigues2025;iPCD;MSigDB	A;B	5	mixed	ferrdb_v3;ipcd_curated;ncbi_gene_esearch;pubmed_boolean;ferrdb_v3;msigdb_GOBP_NEURON_APOPTOTIC_PROCESS;msigdb_GOBP_POSITIVE_REGULATION_OF_NEURON_APOPTOTIC_PROCESS;msigdb_GOBP_REGULATION_OF_NEURON_APOPTOTIC_PROCESS		4	CT2	P04150	ENSG00000113580	driver		valid	protein_coding	ET1	4 sources	CONFIRMED	42426881;42289696;42284647;42262456;42243539;41949581;41943069;41931331;41619352;41479770;41403444;41365609;41107842;41096442;41082397;41070359;41050683;40676557;40617261;40505274;40472550;40416795;40398092;40291539;39796199;39656486;39549628;39439887;39358766;39343218;38910414;38909867;38039755;37961674;37904673;37418975;37288170;36923359;36797317;36353350;36150222;36133813;36070047;36063671;35716541;35714552;35413277;35187533;34756435;34238364;34153045;34057472;34017210;33849821;33494362;33364552;33299459;33248399;32826328;32629782;32568179;31636678;31462891;31434874;31354707;31342641;31234698;30704470;30683758;30568389;30103756;28578002;27866059;27778231;27775788;27448759;27106908;24318988;24291004;24004452;23975165;23267699;23107772;22802086;22074950;21886589;21224468;21084380;20970311;19172388;19098907;18519667;18218610;18021564;17242171	95	MECHANISTIC	0	MECHANISTIC_SKIPPED	NOT_RECOVERED	MECHANISTIC		RCD001	Apoptosis	6229 rows; 5897 unique genes	CORE_RCD_FORM		ROOT	CANONICAL	Keep as parent; roll intrinsic and extrinsic apoptosis upward only for broad reporting. [2, 3]	Executioner	Programmed cell death with shrinkage, chromatin condensation, DNA fragmentation	Caspases (3,8,9), BCL-2 family, cytochrome c	Elmore (2007) Toxicol Pathol 35:495–516 [17562483]; Galluzzi et al. (2018) Cell Death Differ 25:486–541 [29362479]	Taylor et al. (2008) Nat Rev Mol Cell Biol 9:231–241 [18073771]										none	NA	NA	NA	NA						NA	REGULATOR	PROMOTES	YES	REGULATOR|PROMOTES|YES	Programmed cell death characterized by cell shrinkage, chromatin condensation, and DNA fragmentation. Autonomous cell lysis without causing inflammation, involved in life and death balance of tumor cells.	Caspases (3,8,9), BCL-2 family, cytochrome c	EXECUTIONER	L1-ELIGIBLE	REGULATOR	PROMOTES	YES	Apoptosis	10.1080/15548627.2023.2200625	NR3C1/Glucocorticoid receptor activation promotes pancreatic β-cell autophagy overload in response to glucolipotoxicity	NR3C1/glucocorticoid receptor activation promotes pancreatic -cell autophagy overload, leading to diabetes, and inhibiting this pathway with the FTO inhibitor Dac51 can effectively alleviate impaired insulin secretion and glucose intolerance.	53	1	2023	found	FALSE	YES	REGULATOR	PROMOTES	YES|REGULATOR|PROMOTES	NOT_NEEDED	NOT_NEEDED	NOT_NEEDED	NR3C1/glucocorticoid receptor activation promotes pancreatic -cell autophagy overload, leading to diabetes, and inhibiting this pathway with the FTO inhibitor Dac51 can effectively alleviate impaired insulin secretion and glucose intolerance.	abstract_no_link	AGREED_LABEL_ABSTRACT	INSUFFICIENT	NOT_NEEDED	NOT_NEEDED	NOT_NEEDED	NOT_NEEDED	NOT_NEEDED	NOT_NEEDED
NR3C1	Autophagy	Autophagy	L5	L5 Generic/umbrella/taxon	NCBI_Gene;Rodrigues2025;iLIR	A;B	3	mixed	ilir_curated;ncbi_gene_esearch;pubmed_boolean;ferrdb_v3		4	CT2	P04150	ENSG00000113580			valid	protein_coding	ET2	3 sources	NEEDS_CONTEXT	40943170;40472550;38910554;37373298;37288170;37039556;35118194;35087512;33650028;31234698;30215534;29180230;29069356	13	CONTEXT_GAP	2916	UNCLEAR	41827711;42196186;40472550;41499936;40943170;41977356;41554431;42274271;41551919;41723293;41273382;41050683;40995432;41667445;41254647;41240141;42279648;41350524	CO_OCCURRENCE		RCD002	Autophagy	4790 rows; 4634 unique genes	CELLULAR_PROCESS		RELATED_TO	DISAMBIGUATE	Do not treat generic autophagy as death; map death claims to autophagy-dependent cell death when evidence meets that definition. [2]	Executioner	Lysosomal self-digestion and cellular recycling	ATG proteins, LC3, Beclin-1, p62/SQSTM1	Debnath et al. (2023) Nat Rev Mol Cell Biol 24:560–575 [36864290]; Galluzzi et al. (2018) [29362479]	Mizushima et al. (2011) Annu Rev Cell Dev Biol 27:107–132 [21801009]										none	NA	NA	NA	NA						NA	REGULATOR	PROMOTES	YES	REGULATOR|PROMOTES|YES	Self-digestion process where cells degrade their own components through lysosomes. Phagocytic biological process essential for maintaining cell function and homeostasis.	ATG proteins, LC3, Beclin-1, p62/SQSTM1	CELLULAR_PROCESS	NOT-L1	REGULATOR	PROMOTES	YES	Autophagy	10.1080/15548627.2023.2200625	NR3C1/Glucocorticoid receptor activation promotes pancreatic β-cell autophagy overload in response to glucolipotoxicity	NR3C1/glucocorticoid receptor activation promotes pancreatic -cell autophagy overload, leading to diabetes, and inhibiting this pathway with the FTO inhibitor Dac51 can effectively alleviate impaired insulin secretion and glucose intolerance.	53	1	2023	found	FALSE	YES	REGULATOR	PROMOTES	YES|REGULATOR|PROMOTES	NOT_NEEDED	NOT_NEEDED	NOT_NEEDED	It has been poorly understood whether autophagy plays a protective or harmful role in β-cells, while we report here that it is dependent on NR3C1/glucocorticoid receptor activation.	fetched_verbatim	AGREED_LABEL_ABSTRACT	INSUFFICIENT	NOT_NEEDED	NOT_NEEDED	NOT_NEEDED	NOT_NEEDED	NOT_NEEDED	NOT_NEEDED
NR3C1	Necrosis	Necrosis	L4	L4 Functional/contextual	NCBI_Gene;Rodrigues2025	A;B	2	mixed	ncbi_gene_esearch;pubmed_boolean;ferrdb_v3		4	CT2	P04150	ENSG00000113580			valid	protein_coding	ET3	2 sources, LLM: UNCLEAR	UNCLEAR	42262456;40092125;39068852;38726425;37904673;36394728;36139147;31447832;28346829;27721742;25625944;25409741;24852654;24302289;24186266;23973438;23886513;21886589;21382392;19020552;18218610	21	INSUFFICIENT_DATA	7704	UNCLEAR	42356081;42262456;41999677;42303669;42352641;41943069;41922952;41751990;42201570;41879393;41956993;42196186;41693150;42290716;41811151;42007161;42279648	CO_OCCURRENCE		RCD007	Necrosis	1107 rows; 1092 unique genes	MORPHOLOGY_OR_OUTCOME	RCD038	BROAD_OUTCOME_OF	DISAMBIGUATE	Do not treat as a molecular RCD mechanism; map mechanistically resolved records to child modalities. [4]	Executioner	Cell swelling, membrane rupture, release of cellular contents	ATP depletion, Ca overload (accidental); RIPK1/RIPK3 (programmed)	Kim et al. (2019) Exp Mol Med 51:1–10 [31827074]; Galluzzi et al. (2018) [29362479]	Vanden Berghe et al. (2014) Nat Rev Mol Cell Biol 15:135–147 [24452471]										none	NA	NA	NA	NA						NA	UNCERTAIN	UNCLEAR	NO	UNCERTAIN|UNCLEAR|NO	Accidental and unregulated form of cell death resulting in cell lysis and inflammation. Programmed necrosis regulated by intracellular signal transduction pathways.	ATP depletion, Ca overload (accidental); RIPK1/RIPK3 (programmed)	MORPHOLOGY	NOT-L1	UNCERTAIN	UNCLEAR	NO	Apoptosis	10.1080/15548627.2023.2200625	NR3C1/Glucocorticoid receptor activation promotes pancreatic β-cell autophagy overload in response to glucolipotoxicity	NR3C1/glucocorticoid receptor activation promotes pancreatic -cell autophagy overload, leading to diabetes, and inhibiting this pathway with the FTO inhibitor Dac51 can effectively alleviate impaired insulin secretion and glucose intolerance.	53	1	2023	found	FALSE	NO	UNCERTAIN	UNCLEAR	NO|UNCERTAIN|UNCLEAR	NOT_NEEDED	NOT_NEEDED	NOT_NEEDED	NR3C1/glucocorticoid receptor activation promotes pancreatic -cell autophagy overload, leading to diabetes, and inhibiting this pathway with the FTO inhibitor Dac51 can effectively alleviate impaired insulin secretion and glucose intolerance.	abstract_no_link	AGREED_LABEL_ABSTRACT	INSUFFICIENT	NOT_NEEDED	NOT_NEEDED	NOT_NEEDED	NOT_NEEDED	NOT_NEEDED	NOT_NEEDED
NR3C2	Apoptosis	Apoptosis	L1	L1 Modalities	NCBI_Gene;Rodrigues2025	A;B	2	mixed	ncbi_gene_esearch;pubmed_boolean		4	CT2	P08235	ENSG00000151623			valid	protein_coding	ET2	2 sources + LLM confirmed	CONFIRMED	42447679;40780307;40684306;40323506;40302259;40102085;39237674;39071813;38388775;37832761;36919662;36872274;36593772;36063671;35739271;35604518;35078194;34756435;34093213;34022287;32713242;32338183;32280303;32222724;31556305;30935967;27775788	27	MECHANISTIC	0	MECHANISTIC_SKIPPED	NOT_RECOVERED	MECHANISTIC		RCD001	Apoptosis	6229 rows; 5897 unique genes	CORE_RCD_FORM		ROOT	CANONICAL	Keep as parent; roll intrinsic and extrinsic apoptosis upward only for broad reporting. [2, 3]	Executioner	Programmed cell death with shrinkage, chromatin condensation, DNA fragmentation	Caspases (3,8,9), BCL-2 family, cytochrome c	Elmore (2007) Toxicol Pathol 35:495–516 [17562483]; Galluzzi et al. (2018) Cell Death Differ 25:486–541 [29362479]	Taylor et al. (2008) Nat Rev Mol Cell Biol 9:231–241 [18073771]										none	NA	NA	NA	NA						NA	REGULATOR	PROMOTES	YES	REGULATOR|PROMOTES|YES	Programmed cell death characterized by cell shrinkage, chromatin condensation, and DNA fragmentation. Autonomous cell lysis without causing inflammation, involved in life and death balance of tumor cells.	Caspases (3,8,9), BCL-2 family, cytochrome c	EXECUTIONER	L1-ELIGIBLE	REGULATOR	PROMOTES	YES	Apoptosis	10.1016/j.brainres.2023.148632	NR3C2 activates LCN2 transcription to promote endoplasmic reticulum stress and cell apoptosis in ischemic cerebral infarction.	NR3C2 activates LCN2 transcription, promoting endoplasmic reticulum stress and cell apoptosis in ischemic cerebral infarction, but LCN2 knockdown improves neurologic deficits and reduces tissue damage.	6	2	2023	found	FALSE	YES	REGULATOR	PROMOTES	YES|REGULATOR|PROMOTES	NOT_NEEDED	NOT_NEEDED	NOT_NEEDED	Either knockdown of LCN2 or NR3C2 led to an improvement in neurologic deficits in mice, along with a reduction in infract size, tissue damage, ER stress, inflammation, and cell apoptosis in their brain tissues.	fetched_verbatim	AGREED_LABEL_ABSTRACT	INSUFFICIENT	NOT_NEEDED	NOT_NEEDED	NOT_NEEDED	NOT_NEEDED	NOT_NEEDED	NOT_NEEDED
NR3C2	Autophagy	Autophagy	L5	L5 Generic/umbrella/taxon	iPCD	B	1	curated	ipcd_curated		3	CT3	P08235	ENSG00000151623			valid	protein_coding	ET4	1 sources, LLM: UNCLEAR	UNCLEAR	41964836;40302259;40229278;39237674;38908274;35739271	6	INSUFFICIENT_DATA	365	NEEDS_CONTEXT	41964836;40229278;40302259;39237674;41204223;41425553;42193278;42006515;41438090;41847171;41904584;42063739;38908274;40243462;41891958;39962033;41018719;40679600;40636215;41228202	CONTEXT_GAP		RCD002	Autophagy	4790 rows; 4634 unique genes	CELLULAR_PROCESS		RELATED_TO	DISAMBIGUATE	Do not treat generic autophagy as death; map death claims to autophagy-dependent cell death when evidence meets that definition. [2]	Executioner	Lysosomal self-digestion and cellular recycling	ATG proteins, LC3, Beclin-1, p62/SQSTM1	Debnath et al. (2023) Nat Rev Mol Cell Biol 24:560–575 [36864290]; Galluzzi et al. (2018) [29362479]	Mizushima et al. (2011) Annu Rev Cell Dev Biol 27:107–132 [21801009]										none	NA	NA	NA	NA						NA	UNCERTAIN	UNCLEAR	NO	UNCERTAIN|UNCLEAR|NO	Self-digestion process where cells degrade their own components through lysosomes. Phagocytic biological process essential for maintaining cell function and homeostasis.	ATG proteins, LC3, Beclin-1, p62/SQSTM1	CELLULAR_PROCESS	NOT-L1	UNCERTAIN	UNCLEAR	NO	Apoptosis	10.1016/j.brainres.2023.148632	NR3C2 activates LCN2 transcription to promote endoplasmic reticulum stress and cell apoptosis in ischemic cerebral infarction.	NR3C2 activates LCN2 transcription, promoting endoplasmic reticulum stress and cell apoptosis in ischemic cerebral infarction, but LCN2 knockdown improves neurologic deficits and reduces tissue damage.	6	2	2023	found	FALSE	NO	UNCERTAIN	UNCLEAR	NO|UNCERTAIN|UNCLEAR	NOT_NEEDED	NOT_NEEDED	NOT_NEEDED	NR3C2 activates LCN2 transcription, promoting endoplasmic reticulum stress and cell apoptosis in ischemic cerebral infarction, but LCN2 knockdown improves neurologic deficits and reduces tissue damage.	abstract_no_link	AGREED_LABEL_ABSTRACT	INSUFFICIENT	NOT_NEEDED	NOT_NEEDED	NOT_NEEDED	NOT_NEEDED	NOT_NEEDED	NOT_NEEDED
NR4A1	ADCD	Autophagy-dependent cell death	L1	L1 Modalities	FerrDB;Elicit_Phase3	B;E	2	ai_extracted	ferrdb_v3		3	CT3	P22736	ENSG00000123358	driver	EXECUTOR	valid	protein_coding	ET4	1 sources, LLM: UNCLEAR	UNCLEAR	41684927;38740259;34440882;33233671;31781358;29938581	0	INSUFFICIENT_DATA	6	UNCLEAR	41684927;38740259;34440882;33233671;31781358;29938581	INSUFFICIENT_DATA	16702227; 23071566; 32210435	RCD006	Autophagy-dependent cell death	129 rows; 110 unique genes	CORE_RCD_FORM		ROOT	CANONICAL	Use for death that depends on the autophagic machinery; keep distinct from generic autophagy. [2]						PROMOTES	YES	GENETIC_PERTURBATION	- "The activity of NR4A1 was necessary for IGF1R-induced cell death, as well as for a canonical model of cell death by autophagy induced by the presence of a pan-caspase inhibitor, suggesting that NR4A1 is a general modulator of this kind of cell death." - "NR4A1 acts as a modulator of cell death that depends on autophagy induced by three different stimuli in different cell types." - "NR4A1 activity is necessary for cell death dependent on autophagy induced by at least three different stimuli." - "We propose that NR4A1 is a common mediator of cell death by autophagy."; We focused on a model potentially relevant for neuronal cell death and demonstrated that NR4A1 needs to be SUMOylated to induce autophagic cell death.	10.1371/journal.pone.0046422; 10.1371/journal.pone.0222072	The Nuclear Receptor NR4A1 Induces a Form of Cell Death Dependent on Autophagy in Mammalian Cells; The nuclear receptor NR4A1 is regulated by SUMO modification to induce autophagic cell death	Jimena Bouzas-Rodríguez, G. Zárraga-Granados, M. R. Sánchez-Carbente, R. Rodríguez-Valentín, Xicotencatl Gracida, Dámaris Anell-Rendón, L. Covarrubias, Susana Castro-Obregón; G. Zárraga-Granados, Gabriel Muciño-Hernández, M. R. Sánchez-Carbente, Wendy Villamizar-Gálvez, Ana Peñas-Rincón, C. Arredondo, M. Andrés, Christopher Wood, L. Covarrubias, Susana Castro-Obregón	PLoS ONE; bioRxiv	2012; 2019	genuine	NA	NA	NA	NA						NA	UNCERTAIN	UNCLEAR	NO	UNCERTAIN|UNCLEAR|NO	A form of RCD that mechanistically depends on the autophagic machinery (or components thereof)	autophagy machinery	CORE_PENDING	L1-ELIGIBLE	UNCERTAIN	UNCLEAR	NO	Autophagic cell death	10.1158/1541-7786.mcr-20-0707	The Paradoxical Roles of Orphan Nuclear Receptor 4A (NR4A) in Cancer	NR4A proteins exhibit tumor suppressor activity in blood-derived cancers and may be targeted for cancer therapy and immune surveillance.	106	1	2020	found	FALSE	NO	UNCERTAIN	UNCLEAR	NO|UNCERTAIN|UNCLEAR	NOT_NEEDED	NOT_NEEDED	NOT_NEEDED	- "The activity of NR4A1 was necessary for IGF1R-induced cell death, as well as for a canonical model of cell death by autophagy induced by the presence of a pan-caspase inhibitor, suggesting that NR4A1 is a general modulator of this kind of cell death." - "NR4A1 acts as a modulator of cell death that depends on autophagy induced by three different stimuli in different cell types." - "NR4A1 activi	elicit_verbatim	AGREED_LABEL_ABSTRACT	INSUFFICIENT	NOT_NEEDED	NOT_NEEDED	NOT_NEEDED	NOT_NEEDED	NOT_NEEDED	NOT_NEEDED
NR4A1	Apoptosis	Apoptosis	L1	L1 Modalities	FerrDB;NCBI_Gene;Rodrigues2025;iPCD	A;B	4	mixed	ferrdb_v3;ipcd_curated;ncbi_gene_esearch;pubmed_boolean;ferrdb_v3;rcddb_matched		4	CT2	P22736	ENSG00000123358	mixed		valid	protein_coding	ET1	4 sources	CONFIRMED	42496207;42420508;42129631;42114228;42007132;41977312;41950651;41793852;41721860;41595430;41587382;41516177;41502527;41456544;41407678;41286736;41247760;41223584;41223038;41188935;41186214;41151658;41074590;41052999;41005755;40997892;40883596;40829207;40811488;40746844;40666103;40653039;40286599;40108230;40036990;40023516;39992472;39980141;39964671;39957271;39956511;39929094;39803270;39787915;39744420;39726754;39648181;39506684;39462094;39433882;39407305;39346541;39247823;39192401;39182547;39173278;39128418;39044215;38940348;38823760;38804310;38229336;38195019;38162001;38000729;37922205;37839665;37808182;37611228;37523502;37502912;37470433;37249897;37224664;37128789;37024444;36909568;36770929;36737804;36702427;36634443;36428248;36422840;36359738;36274272;36264674;36162288;36052242;35986315;35831280;35763355;35762508;35750775;35741643;35581107;35563670;35318461;35311465;35268797;35089340	460	MECHANISTIC	0	MECHANISTIC_SKIPPED	NOT_RECOVERED	MECHANISTIC		RCD001	Apoptosis	6229 rows; 5897 unique genes	CORE_RCD_FORM		ROOT	CANONICAL	Keep as parent; roll intrinsic and extrinsic apoptosis upward only for broad reporting. [2, 3]	Executioner	Programmed cell death with shrinkage, chromatin condensation, DNA fragmentation	Caspases (3,8,9), BCL-2 family, cytochrome c	Elmore (2007) Toxicol Pathol 35:495–516 [17562483]; Galluzzi et al. (2018) Cell Death Differ 25:486–541 [29362479]	Taylor et al. (2008) Nat Rev Mol Cell Biol 9:231–241 [18073771]										none	100	51	49	2	Nur77 is necessary for induction of apoptosis in T-cell hybridomas [1] , [2] and constitutive expression of Nur77 in thymocytes and various cell lines leads to apoptosis [3] , [4] .	GENETIC_INTERVENTION	REGULATOR	PROMOTES	MEDIUM	0	REGULATOR	PROMOTES	YES	REGULATOR|PROMOTES|YES	Programmed cell death characterized by cell shrinkage, chromatin condensation, and DNA fragmentation. Autonomous cell lysis without causing inflammation, involved in life and death balance of tumor cells.	Caspases (3,8,9), BCL-2 family, cytochrome c	EXECUTIONER	L1-ELIGIBLE	UNCERTAIN	UNCLEAR	NO	Necroptosis	10.1158/1541-7786.mcr-20-0707	The Paradoxical Roles of Orphan Nuclear Receptor 4A (NR4A) in Cancer	NR4A proteins exhibit tumor suppressor activity in blood-derived cancers and may be targeted for cancer therapy and immune surveillance.	106	1	2020	found	FALSE	NO	UNCERTAIN	UNCLEAR	NO|UNCERTAIN|UNCLEAR	DEEPSEEK||	DEEPSEEK||	DEEPSEEK||	Nur77 is necessary for induction of apoptosis in T-cell hybridomas [1] , [2] and constitutive expression of Nur77 in thymocytes and various cell lines leads to apoptosis [3] , [4] .	verbatim	UNIFORM_PIPELINE		REGULATOR	PROMOTES	REGULATOR	PROMOTES	REGULATOR	PROMOTES
NR4A1	Autophagy	Autophagy	L5	L5 Generic/umbrella/taxon	NCBI_Gene;Rodrigues2025;iPCD;Elicit_Phase3	A;B;E	4	ai_extracted	ipcd_curated;ncbi_gene_esearch;pubmed_boolean;ferrdb_v3;rcddb_matched		4	CT2	P22736	ENSG00000123358		EXECUTOR	valid	protein_coding	ET2	3 sources	UNCLEAR	42254657;41714926;41713017;41568760;41516177;41134648;41035061;40746844;40079203;39956511;39839185;39044215;38764277;37772772;37310402;37021620;35902547;35873477;35831280;35812340;35311465;35095492;35089340;34767155;34645818;34583624;34551394;34399835;34089944;33292165;32904539;32717483;32210435;31993850;31115481;30295457;29895192;29409832;29368971;29199269;28796252;28388439;27129202;26300059;25768666;25555471;24331664;23071566	48	CO_OCCURRENCE	1379	NEEDS_CONTEXT	42254657;41714926;41713017;41796234;41746668;42278299;41035061;41717060;41543194;40746844;42087141;40968635;41761284;41516177;41716024;41345104;42164724;40492706	CONTEXT_GAP	23071566; 32210435	RCD002	Autophagy	4790 rows; 4634 unique genes	CELLULAR_PROCESS		RELATED_TO	DISAMBIGUATE	Do not treat generic autophagy as death; map death claims to autophagy-dependent cell death when evidence meets that definition. [2]	Executioner	Lysosomal self-digestion and cellular recycling	ATG proteins, LC3, Beclin-1, p62/SQSTM1	Debnath et al. (2023) Nat Rev Mol Cell Biol 24:560–575 [36864290]; Galluzzi et al. (2018) [29362479]	Mizushima et al. (2011) Annu Rev Cell Dev Biol 27:107–132 [21801009]	PROMOTES	YES	GENETIC_PERTURBATION	- "The activity of NR4A1 was necessary for IGF1R-induced cell death, as well as for a canonical model of cell death by autophagy induced by the presence of a pan-caspase inhibitor, suggesting that NR4A1 is a general modulator of this kind of cell death." - "NR4A1 acts as a modulator of cell death that depends on autophagy induced by three different stimuli in different cell types." - "NR4A1 is a multifunctional protein with the ability to modulate proliferation, differentiation and apoptosis. Here we show that NR4A1 can, in addition, promote cell death by autophagy." - "NR4A1 seems to be a mediator of programmed cell death, bridging apoptotic and nonapoptotic pathways."; NR4A1 needs to be SUMOylated to induce autophagic cell death.	10.1371/journal.pone.0046422; 10.1371/journal.pone.0222072	The Nuclear Receptor NR4A1 Induces a Form of Cell Death Dependent on Autophagy in Mammalian Cells; The nuclear receptor NR4A1 is regulated by SUMO modification to induce autophagic cell death	Jimena Bouzas-Rodríguez, G. Zárraga-Granados, M. R. Sánchez-Carbente, R. Rodríguez-Valentín, Xicotencatl Gracida, Dámaris Anell-Rendón, L. Covarrubias, Susana Castro-Obregón; G. Zárraga-Granados, Gabriel Muciño-Hernández, M. R. Sánchez-Carbente, Wendy Villamizar-Gálvez, Ana Peñas-Rincón, C. Arredondo, M. Andrés, Christopher Wood, L. Covarrubias, Susana Castro-Obregón	PLoS ONE; bioRxiv	2012; 2019	genuine	NA	NA	NA	NA						NA	UNCERTAIN	UNCLEAR	NO	UNCERTAIN|UNCLEAR|NO	Self-digestion process where cells degrade their own components through lysosomes. Phagocytic biological process essential for maintaining cell function and homeostasis.	ATG proteins, LC3, Beclin-1, p62/SQSTM1	CELLULAR_PROCESS	NOT-L1	REGULATOR	PROMOTES	YES	Autophagy	10.1158/1541-7786.mcr-20-0707	The Paradoxical Roles of Orphan Nuclear Receptor 4A (NR4A) in Cancer	NR4A proteins exhibit tumor suppressor activity in blood-derived cancers and may be targeted for cancer therapy and immune surveillance.	106	1	2020	found	FALSE	YES	UNCERTAIN	UNCLEAR	YES|UNCERTAIN|UNCLEAR	CONSENSUS||	CONSENSUS||	CONSENSUS||	- "The activity of NR4A1 was necessary for IGF1R-induced cell death, as well as for a canonical model of cell death by autophagy induced by the presence of a pan-caspase inhibitor, suggesting that NR4A1 is a general modulator of this kind of cell death." - "NR4A1 acts as a modulator of cell death that depends on autophagy induced by three different stimuli in different cell types." - "NR4A1 is a m	verbatim	UNIFORM_PIPELINE		REGULATOR	PROMOTES	REGULATOR	PROMOTES	REGULATOR	PROMOTES
NR4A1	Ferroptosis	Ferroptosis	L1	L1 Modalities	FerrDB;LncRCD;RCDdb;iPCD;Elicit_Phase3	B;E	5	ai_extracted	ferrdb_v3;ipcd_curated;lncrcd_curated;rcddb_curated	33271455	3	CT3	P22736	ENSG00000123358	suppressor	REGULATOR	valid	protein_coding	ET1	Multi-database consensus + RCDdb	NEEDS_CONTEXT	42474670;42358741;42007132;41856459;41782887;41738361;41653620;41184246;41151658;41054218;41035061;41029156;40973872;40744419;40330909;40313760;40253433;40247928;40215561;40096893;39928414;39789929;39722371;39662099;39572917;39566035;39346628;39171207;39140679;39042632;38008232;37928903;37523502;37101205;36407322;35873477;35227296;33271455	38	CONTEXT_GAP	574	UNCLEAR	42474670;41856459;41653620;41738361;42358741;41054218;41184246;42137783;42007132;41035061;42034984;40744419;41656392;42188040;40551968	CO_OCCURRENCE	34830117; 35873477; 39042632	RCD003	Ferroptosis	1811 rows; 1724 unique genes	CORE_RCD_FORM		ROOT	CANONICAL	Retain as an independent core RCD form. [2]	Executioner	Iron-dependent lipid peroxide accumulation	GPX4, SLC7A11, ACSL4, iron	Dixon et al. (2012) Cell 149:1060–1072 [22632970]; Stockwell et al. (2017) Cell 171:273–285 [28985560]		PROMOTES	PARTIAL	EXPRESSION_CORRELATION							genuine	NA	NA	NA	NA						NA	REGULATOR	PROMOTES	YES	REGULATOR|PROMOTES|YES	A form of RCD initiated by oxidative perturbations of the intracellular microenvironment that is under constitutive control by GPX4 and can be inhibited by iron chelators and lipophilic antioxidants	GPX4, SLC7A11, ACSL4, iron	EXECUTIONER	L1-ELIGIBLE	UNCERTAIN	UNCLEAR	NO	Necroptosis	10.1158/1541-7786.mcr-20-0707	The Paradoxical Roles of Orphan Nuclear Receptor 4A (NR4A) in Cancer	NR4A proteins exhibit tumor suppressor activity in blood-derived cancers and may be targeted for cancer therapy and immune surveillance.	106	1	2020	found	FALSE	NO	UNCERTAIN	UNCLEAR	NO|UNCERTAIN|UNCLEAR	DEEPSEEK||	CONSENSUS||	DEEPSEEK||	- NR4A2 is involved in mediating DNA damage repair responses induced by genotoxic triggers and has been identified as a potential target for anti-aging interventions. - Chromatin remodelers, such as NR4A2, FOXA1, and KDM6B, seem to be pivotal in triggering ferroptosis.; - Ferroptosis is closely associated with Alzheimer’s disease (AD), Parkinson’s disease (PD), and ALS. - Lipid peroxidation and fe	verbatim	UNIFORM_PIPELINE		REGULATOR	PROMOTES	UNCERTAIN	UNCLEAR	REGULATOR	PROMOTES
NR4A1	Necroptosis	Necroptosis	L1	L1 Modalities	NCBI_Gene;Rodrigues2025;iPCD	A;B	3	mixed	ipcd_curated;msigdb_HALLMARK_TNFA_SIGNALING_VIA_NFKB;ncbi_gene_esearch;pubmed_boolean;ferrdb_v3;rcddb_matched		4	CT2	P22736	ENSG00000123358			valid	protein_coding	ET1	4 sources	NEEDS_CONTEXT	40749794;38301909;35222801	3	CONTEXT_GAP	253	UNCLEAR	41479920;42206365;39769255;41908941;41923137;38301909;40725178;42178416;41463296;40650639;40749794;41596270;41325315;41089764;42034984;41684927;39247823;40821693;41181704	CO_OCCURRENCE		RCD005	Necroptosis	641 rows; 575 unique genes	CORE_RCD_FORM	RCD038	MEMBER_OF	CANONICAL	Independent mechanism within the regulated-necrosis umbrella. [2, 4]	Executioner	Programmed necrosis via RIPK1/RIPK3/MLKL with plasma membrane rupture	RIPK1, RIPK3, MLKL	Sun et al. (2012) Cell 148:213–227 [22265413]; Galluzzi et al. (2018) [29362479]	Vanden Berghe et al. (2014) Nat Rev Mol Cell Biol 15:135–147 [24452471]; Zhang et al. (2022) Semin Cancer Biol [35908574]										none	NA	NA	NA	NA						NA	UNCERTAIN	UNCLEAR	NO	UNCERTAIN|UNCLEAR|NO	A modality of RCD triggered by perturbations of extracellular or intracellular homeostasis that critically depends on MLKL, RIPK3, and (at least in some settings) on the kinase activity of RIPK1	RIPK1, RIPK3, MLKL	EXECUTIONER	L1-ELIGIBLE	UNCERTAIN	UNCLEAR	NO	Necroptosis	10.1158/1541-7786.mcr-20-0707	The Paradoxical Roles of Orphan Nuclear Receptor 4A (NR4A) in Cancer	NR4A proteins exhibit tumor suppressor activity in blood-derived cancers and may be targeted for cancer therapy and immune surveillance.	106	1	2020	found	FALSE	NO	UNCERTAIN	UNCLEAR	NO|UNCERTAIN|UNCLEAR	NOT_NEEDED	NOT_NEEDED	NOT_NEEDED	NR4A proteins exhibit tumor suppressor activity in blood-derived cancers and may be targeted for cancer therapy and immune surveillance.	abstract_no_link	AGREED_LABEL_ABSTRACT	INSUFFICIENT	NOT_NEEDED	NOT_NEEDED	NOT_NEEDED	NOT_NEEDED	NOT_NEEDED	NOT_NEEDED
NR4A2	Anoikis	Anoikis	L2	L2 Subtypes	iPCD	B	1	curated	ipcd_curated		3	CT3	P43354	ENSG00000153234			valid	protein_coding	ET3	1 sources, LLM: NEEDS_CONTEXT	NEEDS_CONTEXT	15548686	1	CONTEXT_GAP	35	UNCLEAR	40661076;40312440;40361912;35605097;42256342;38653742;38385965;37633886;41168620;40717128;38045905;31409039;31428057;33086676;40017626;23322982;29844388;39834939;29416683;25232244	CO_OCCURRENCE		RCD013	Anoikis	488 rows; 488 unique genes	CONTEXTUAL_PROGRAM	RCD001	CONTEXTUAL_INSTANCE_OF	PROVISIONAL	Keep as detachment-context death; do not assume a single execution mechanism.	Executioner	Apoptosis triggered by ECM detachment	Integrins, BCL-2 family, FAK	Frisch & Francis (1994) J Cell Biol 124:619–626 [8106557]; Galluzzi et al. (2018) [29362479]	Paoli et al. (2013) Biochim Biophys Acta 1833:3481–3498 [23830918]										none	NA	NA	NA	NA						NA	REGULATOR	PROTECTS	YES	REGULATOR|PROTECTS|YES	Specific variant of intrinsic apoptosis initiated by the loss of integrin-dependent anchorage	Integrins, BCL-2 family, FAK	SUBTYPE	NOT-L1	UNCERTAIN	UNCLEAR	NO	Necrosis	10.1007/s12035-019-1487-4	Molecular Insights into NR4A2(Nurr1): an Emerging Target for Neuroprotective Therapy Against Neuroinflammation and Neuronal Cell Death	NR4A2 is a promising therapeutic target for neuroprotection against neuroinflammation and neuronal cell death in neurodegenerative diseases.	98	1	2019	found	FALSE	NO	UNCERTAIN	UNCLEAR	NO|UNCERTAIN|UNCLEAR	DEEPSEEK||	DEEPSEEK||	DEEPSEEK||	HeLaHF cells are transformation revertants of cervical cancer HeLa cells and have lost anchorage-independent growth potential and tumorigenicity. Activation of tumor suppressor(s) was implicated previously in this transformation reversion. In this study, expression profiling analysis was carried out to identify potential oncogenes that are down-regulated in HeLaHF cells. We found that all three me	abstract	UNIFORM_PIPELINE		REGULATOR	PROTECTS	REGULATOR	PROTECTS	REGULATOR	PROTECTS
NR4A2	Apoptosis	Apoptosis	L1	L1 Modalities	FerrDB;GO;LncRCD;NCBI_Gene;RCDdb;Rodrigues2025;MSigDB	A;B	7	mixed	ferrdb_v3;go_GO:0006915;lncrcd_curated;ncbi_gene_esearch;pubmed_boolean;ferrdb_v3;rcddb_matched;rcddb_curated;msigdb_GOBP_APOPTOTIC_SIGNALING_PATHWAY;msigdb_GOBP_NEGATIVE_REGULATION_OF_APOPTOTIC_SIGNALING_PATHWAY;msigdb_GOBP_NEGATIVE_REGULATION_OF_NEURON_APOPTOTIC_PROCESS;msigdb_GOBP_NEURON_APOPTOTIC_PROCESS;msigdb_GOBP_REGULATION_OF_APOPTOTIC_SIGNALING_PATHWAY;msigdb_GOBP_REGULATION_OF_NEURON_APOPTOTIC_PROCESS	15548686	4	CT2	P43354	ENSG00000153234	suppressor		valid	protein_coding	ET1	Multi-database consensus + RCDdb	CONFIRMED	42237586;41444619;41071219;41042459;41009723;41005755;40595699;40335479;40055293;40023516;39833877;39380520;38542280;38421411;37174705;36993785;36835547;36715143;36410408;36184541;35813414;35762508;35581107;35524416;35432486;35365988;35199385;35140838;35075610;34830117;34672863;34475971;34437889;34349771;33607152;33538795;33116527;33106376;32504733;32368184;32365562;32210435;31765896;31754919;31723028;31683815;31664747;30978409;30797853;30696767;30304349;30267803;30216122;30176346;30097186;31938347;29531824;29429051;29206299;29100414;28744604;28637666;28569795;28424452;28423575;27940566;27940361;27646469;27471554;27318793;27046791;26713258;26300003;26107288;26096603;25752609;25658712;25410408;25211593;24722771;24584059;24331664;24086717;23950896;23821160;23809767;23679312;23517088;23064081;22789442;22583411;22525717;21669041;21570764;21246566;21234122;21205929;20631354;19738044;19570744	133	MECHANISTIC	0	MECHANISTIC_SKIPPED	NOT_RECOVERED	MECHANISTIC		RCD001	Apoptosis	6229 rows; 5897 unique genes	CORE_RCD_FORM		ROOT	CANONICAL	Keep as parent; roll intrinsic and extrinsic apoptosis upward only for broad reporting. [2, 3]	Executioner	Programmed cell death with shrinkage, chromatin condensation, DNA fragmentation	Caspases (3,8,9), BCL-2 family, cytochrome c	Elmore (2007) Toxicol Pathol 35:495–516 [17562483]; Galluzzi et al. (2018) Cell Death Differ 25:486–541 [29362479]	Taylor et al. (2008) Nat Rev Mol Cell Biol 9:231–241 [18073771]										none	NA	NA	NA	NA						NA	REGULATOR	PROTECTS	YES	REGULATOR|PROTECTS|YES	Programmed cell death characterized by cell shrinkage, chromatin condensation, and DNA fragmentation. Autonomous cell lysis without causing inflammation, involved in life and death balance of tumor cells.	Caspases (3,8,9), BCL-2 family, cytochrome c	EXECUTIONER	L1-ELIGIBLE	REGULATOR	PROTECTS	YES	Apoptosis	10.1007/s12035-019-1487-4	Molecular Insights into NR4A2(Nurr1): an Emerging Target for Neuroprotective Therapy Against Neuroinflammation and Neuronal Cell Death	NR4A2 is a promising therapeutic target for neuroprotection against neuroinflammation and neuronal cell death in neurodegenerative diseases.	98	1	2019	found	FALSE	YES	REGULATOR	PROTECTS	YES|REGULATOR|PROTECTS	NOT_NEEDED	NOT_NEEDED	NOT_NEEDED	NR4A2 is a promising therapeutic target for neuroprotection against neuroinflammation and neuronal cell death in neurodegenerative diseases.	abstract_no_link	AGREED_LABEL_ABSTRACT	INSUFFICIENT	NOT_NEEDED	NOT_NEEDED	NOT_NEEDED	NOT_NEEDED	NOT_NEEDED	NOT_NEEDED
NR4A2	Autophagy	Autophagy	L5	L5 Generic/umbrella/taxon	NCBI_Gene;Rodrigues2025;Elicit_Phase3	A;B;E	3	ai_extracted	ncbi_gene_esearch;pubmed_boolean;ferrdb_v3;rcddb_matched		4	CT2	P43354	ENSG00000153234		UNCERTAIN	valid	protein_coding	ET3	2 sources, LLM: NEEDS_CONTEXT	NEEDS_CONTEXT	41042459;39833877;38767306;38429826;36993785;36410408;36238641;35582016;34463540;33607152;33292165;32286126;32210435;31443765;30797853;30176346;29531824;29429051;29100414;28986235;28569795;24331664;22875919;22764233	24	CONTEXT_GAP	757	UNCLEAR	41989913;42278452;42278299;41883454;41042459;40968635;41798285;41718100;42045977;41948460;39833877;40862285;41955024;40867215;41736794;40595699;41373460;41007655;41157666;38429826	CO_OCCURRENCE	32210435	RCD002	Autophagy	4790 rows; 4634 unique genes	CELLULAR_PROCESS		RELATED_TO	DISAMBIGUATE	Do not treat generic autophagy as death; map death claims to autophagy-dependent cell death when evidence meets that definition. [2]	Executioner	Lysosomal self-digestion and cellular recycling	ATG proteins, LC3, Beclin-1, p62/SQSTM1	Debnath et al. (2023) Nat Rev Mol Cell Biol 24:560–575 [36864290]; Galluzzi et al. (2018) [29362479]	Mizushima et al. (2011) Annu Rev Cell Dev Biol 27:107–132 [21801009]	UNCLEAR	NOT_TESTED								association_only	NA	NA	NA	NA						NA	REGULATOR	PROTECTS	YES	REGULATOR|PROTECTS|YES	Self-digestion process where cells degrade their own components through lysosomes. Phagocytic biological process essential for maintaining cell function and homeostasis.	ATG proteins, LC3, Beclin-1, p62/SQSTM1	CELLULAR_PROCESS	NOT-L1	REGULATOR	PROTECTS	YES	Autophagy	10.1007/s12035-019-1487-4	Molecular Insights into NR4A2(Nurr1): an Emerging Target for Neuroprotective Therapy Against Neuroinflammation and Neuronal Cell Death	NR4A2 is a promising therapeutic target for neuroprotection against neuroinflammation and neuronal cell death in neurodegenerative diseases.	98	1	2019	found	FALSE	YES	UNCERTAIN	UNCLEAR	YES|UNCERTAIN|UNCLEAR	NOT_NEEDED	NOT_NEEDED	NOT_NEEDED	NR4A2 is a promising therapeutic target for neuroprotection against neuroinflammation and neuronal cell death in neurodegenerative diseases.	abstract_no_link	AGREED_LABEL_ABSTRACT	INSUFFICIENT	NOT_NEEDED	NOT_NEEDED	NOT_NEEDED	NOT_NEEDED	NOT_NEEDED	NOT_NEEDED
NR4A3	Apoptosis	Apoptosis	L1	L1 Modalities	NCBI_Gene;Rodrigues2025;MSigDB	A;B	3	mixed	ncbi_gene_esearch;pubmed_boolean		4	CT2	Q92570	ENSG00000119508			valid	protein_coding	ET2	2 sources + LLM confirmed	CONFIRMED	42028030;41856093;41406921;41146589;41123992;41005755;40762284;40706207;40586548;39897415;39855182;39813891;39133986;38943627;38314887;38261254;36919784;36293311;36245065;36110555;35747513;35722711;35581107;35230891;34768801;34657447;34437889;34383980;33106376;32868928;32504733;32323756;32125766;31936632;31723028;31701670;31683815;31681427;31498019;31183633;30696767;30455429;30227111;30216122;29414782;29363789;28637666;28249906;27391798;27654514;26788519;26708018;26613168;26096603;25410408;25163681;25086243;24638142;24584059;24553175;23707615;22645329;22583411;22525717;21752397;21246566;21234122;21205929;20668010;20631354;19720740;19560483;19164597;20648236;18443228;17885421;17515897;17418373;16951544;16945922;16604165;16493583;16339277;16223362;15985525;15956351;15548686;13129926;12965115;12709428;12680211;11784868;10854708;10701778;9155013;7811288	96	MECHANISTIC	0	MECHANISTIC_SKIPPED	NOT_RECOVERED	MECHANISTIC		RCD001	Apoptosis	6229 rows; 5897 unique genes	CORE_RCD_FORM		ROOT	CANONICAL	Keep as parent; roll intrinsic and extrinsic apoptosis upward only for broad reporting. [2, 3]	Executioner	Programmed cell death with shrinkage, chromatin condensation, DNA fragmentation	Caspases (3,8,9), BCL-2 family, cytochrome c	Elmore (2007) Toxicol Pathol 35:495–516 [17562483]; Galluzzi et al. (2018) Cell Death Differ 25:486–541 [29362479]	Taylor et al. (2008) Nat Rev Mol Cell Biol 9:231–241 [18073771]										none	NA	NA	NA	NA						NA	REGULATOR	PROMOTES	YES	REGULATOR|PROMOTES|YES	Programmed cell death characterized by cell shrinkage, chromatin condensation, and DNA fragmentation. Autonomous cell lysis without causing inflammation, involved in life and death balance of tumor cells.	Caspases (3,8,9), BCL-2 family, cytochrome c	EXECUTIONER	L1-ELIGIBLE	REGULATOR	PROMOTES	YES	Apoptosis	10.1038/s41388-018-0566-8	Orphan receptor NR4A3 is a novel target of p53 that contributes to apoptosis	NR4A3, a novel p53 target, triggers apoptosis and likely plays a tumor suppressive role in breast and lung cancers by promoting apoptosis through PUMA and Bax expression.	53	1	2018	found	FALSE	YES	REGULATOR	PROMOTES	YES|REGULATOR|PROMOTES	NOT_NEEDED	NOT_NEEDED	NOT_NEEDED	Functionally, over-expression of NR4A3 attenuated proliferation of cancer cells and promoted apoptosis by augmenting the expression of pro-apoptotic genes, PUMA and Bax.	fetched_verbatim	AGREED_LABEL_ABSTRACT	INSUFFICIENT	NOT_NEEDED	NOT_NEEDED	NOT_NEEDED	NOT_NEEDED	NOT_NEEDED	NOT_NEEDED
NR4A3	Lysosome-dependent cell death	Lysosome-dependent cell death	L1	L1 Modalities	LncRCD;Elicit_Phase3	B;E	2	ai_extracted	lncrcd_curated		3	CT3	Q92570	ENSG00000119508		UNCERTAIN	valid	protein_coding	ET4	1 sources, LLM: UNCLEAR	UNCLEAR	41869448;41517672;41761284;41684927;42232023;42158490;41939243;41736794;40841709;39884587;41736120;40787447;41832537;41180223;39026155;40269985;40041174;40443721;41009773;39897556	0	INSUFFICIENT_DATA	107	UNCLEAR	41869448;41517672;41761284;41684927;42232023;42158490;41939243;41736794;40841709;39884587;41736120;40787447;41832537;41180223;39026155;40269985;40041174;40443721;41009773;39897556	CO_OCCURRENCE	41869448	RCD016	Lysosome-dependent cell death	259 rows; 248 unique genes	CORE_RCD_FORM		ROOT	CANONICAL	Use as canonical label; map lysosomal cell death as a synonym candidate after source-level review. [2]	Executioner	Lysosomal permeabilization releasing cathepsins	Cathepsins (B, D, L), LAMP1/2, ROS	Aits & Jaattela (2013) J Cell Sci 126:1905–1912 [23720375]; Galluzzi et al. (2018) [29362479]	Wang et al. (2018) Biochim Biophys Acta Rev Cancer 1870:207–227 [30316942]	UNCLEAR	NOT_TESTED								association_only	NA	NA	NA	NA						NA	UNCERTAIN	UNCLEAR	NO	UNCERTAIN|UNCLEAR|NO	A type of RCD demarcated by primary LMP and precipitated by cathepsins, with optional involvement of MOMP and caspases	Cathepsins (B, D, L), LAMP1/2, ROS	EXECUTIONER	L1-ELIGIBLE	UNCERTAIN	UNCLEAR	NO	Apoptosis	10.1038/s41388-018-0566-8	Orphan receptor NR4A3 is a novel target of p53 that contributes to apoptosis	NR4A3, a novel p53 target, triggers apoptosis and likely plays a tumor suppressive role in breast and lung cancers by promoting apoptosis through PUMA and Bax expression.	53	1	2018	found	FALSE	NO	UNCERTAIN	UNCLEAR	NO|UNCERTAIN|UNCLEAR	NOT_NEEDED	NOT_NEEDED	NOT_NEEDED	NR4A3, a novel p53 target, triggers apoptosis and likely plays a tumor suppressive role in breast and lung cancers by promoting apoptosis through PUMA and Bax expression.	abstract_no_link	AGREED_LABEL_ABSTRACT	INSUFFICIENT	NOT_NEEDED	NOT_NEEDED	NOT_NEEDED	NOT_NEEDED	NOT_NEEDED	NOT_NEEDED
NR5A1	Apoptosis	Apoptosis	L1	L1 Modalities	NCBI_Gene;Rodrigues2025	A;B	2	mixed	ncbi_gene_esearch;pubmed_boolean		4	CT2	Q13285	ENSG00000136931			valid	protein_coding	ET3	2 sources, LLM: NEEDS_CONTEXT	NEEDS_CONTEXT	42450802;41406895;40563381;39523350;39271559;38811798;38658971;38641464;38492249;36715143;36305218;35762508;35430282;35127484;34831041;34208028;34060014;33708768;32401642;30872705;30576245;30562606;28973382;27914857;26577025;24825433;23168267;23166296;20650879;20045459;19196834;18599617;17761949;10949085	34	CONTEXT_GAP	1014	UNCLEAR	42450802;42057034;41959623;41896729;41175768;41992335;41220431;41866391;41670299;42072679;42082822;39523350;40858568;42125239;41406895;41744819;41727189;39271559;41595460	CO_OCCURRENCE		RCD001	Apoptosis	6229 rows; 5897 unique genes	CORE_RCD_FORM		ROOT	CANONICAL	Keep as parent; roll intrinsic and extrinsic apoptosis upward only for broad reporting. [2, 3]	Executioner	Programmed cell death with shrinkage, chromatin condensation, DNA fragmentation	Caspases (3,8,9), BCL-2 family, cytochrome c	Elmore (2007) Toxicol Pathol 35:495–516 [17562483]; Galluzzi et al. (2018) Cell Death Differ 25:486–541 [29362479]	Taylor et al. (2008) Nat Rev Mol Cell Biol 9:231–241 [18073771]										none	NA	NA	NA	NA						NA	REGULATOR	PROTECTS	YES	REGULATOR|PROTECTS|YES	Programmed cell death characterized by cell shrinkage, chromatin condensation, and DNA fragmentation. Autonomous cell lysis without causing inflammation, involved in life and death balance of tumor cells.	Caspases (3,8,9), BCL-2 family, cytochrome c	EXECUTIONER	L1-ELIGIBLE	REGULATOR	PROTECTS	YES	Apoptosis	10.1242/dev.201710	Loss of NR5A1 in mouse Sertoli cells after sex determination changes cellular identity and induces cell death by anoikis	Loss of NR5A1 in mouse Sertoli cells after sex determination changes cellular identity and induces cell death by anoikis, leading to testicular and ovarian dysfunction in adult males.	7	1	2023	found	FALSE	YES	REGULATOR	PROTECTS	YES|REGULATOR|PROTECTS	NOT_NEEDED	NOT_NEEDED	NOT_NEEDED	Loss of NR5A1 in mouse Sertoli cells after sex determination changes cellular identity and induces cell death by anoikis, leading to testicular and ovarian dysfunction in adult males.	abstract_no_link	AGREED_LABEL_ABSTRACT	INSUFFICIENT	NOT_NEEDED	NOT_NEEDED	NOT_NEEDED	NOT_NEEDED	NOT_NEEDED	NOT_NEEDED
NR5A2	Apoptosis	Apoptosis	L1	L1 Modalities	NCBI_Gene;Rodrigues2025	A;B	2	mixed	ncbi_gene_esearch;pubmed_boolean;ferrdb_v3;rcddb_matched		4	CT2	O00482	ENSG00000116833			valid	protein_coding	ET2	2 sources + LLM confirmed	CONFIRMED	41406818;40644861;39793748;39702941;38492249;38358044;38243114;38039134;37057309;36303447;36232920;35801407;35602948;35295989;34831041;34561301;33991848;33116604;32931651;31992986;29749515;29662071;29379893;29207112;28642062;28440426;28406481;26971889;25975992;25675535;24405829;24204738;22523087;21566081;21536586;20578150;20065042;19196834;18599617;16146798;15963945	41	MECHANISTIC	0	MECHANISTIC_SKIPPED	NOT_RECOVERED	MECHANISTIC		RCD001	Apoptosis	6229 rows; 5897 unique genes	CORE_RCD_FORM		ROOT	CANONICAL	Keep as parent; roll intrinsic and extrinsic apoptosis upward only for broad reporting. [2, 3]	Executioner	Programmed cell death with shrinkage, chromatin condensation, DNA fragmentation	Caspases (3,8,9), BCL-2 family, cytochrome c	Elmore (2007) Toxicol Pathol 35:495–516 [17562483]; Galluzzi et al. (2018) Cell Death Differ 25:486–541 [29362479]	Taylor et al. (2008) Nat Rev Mol Cell Biol 9:231–241 [18073771]										none	NA	NA	NA	NA						NA	REGULATOR	PROTECTS	YES	REGULATOR|PROTECTS|YES	Programmed cell death characterized by cell shrinkage, chromatin condensation, and DNA fragmentation. Autonomous cell lysis without causing inflammation, involved in life and death balance of tumor cells.	Caspases (3,8,9), BCL-2 family, cytochrome c	EXECUTIONER	L1-ELIGIBLE	REGULATOR	PROTECTS	YES	Apoptosis	10.1038/s41419-024-07151-1	Hepatocyte-specific NR5A2 deficiency induces pyroptosis and exacerbates non-alcoholic steatohepatitis by downregulating ALDH1B1 expression	Different isoforms of NR5A2 protect against nonalcoholic steatohepatitis by maintaining a finely tuned balance of reactive oxygen species, with ALDH1B1 playing a key role in pyroptosis.	21	1	2024	found	FALSE	YES	REGULATOR	PROTECTS	YES|REGULATOR|PROTECTS	NOT_NEEDED	NOT_NEEDED	NOT_NEEDED	Different isoforms of NR5A2 protect against nonalcoholic steatohepatitis by maintaining a finely tuned balance of reactive oxygen species, with ALDH1B1 playing a key role in pyroptosis.	abstract_no_link	AGREED_LABEL_ABSTRACT	INSUFFICIENT	NOT_NEEDED	NOT_NEEDED	NOT_NEEDED	NOT_NEEDED	NOT_NEEDED	NOT_NEEDED
NR5A2	Ferroptosis	Ferroptosis	L1	L1 Modalities	FerrDB;LncRCD;RCDdb;Elicit_Phase3	B;E	4	ai_extracted	ferrdb_v3;lncrcd_curated;rcddb_curated	32536370	3	CT3	O00482	ENSG00000116833	suppressor	REGULATOR	valid	protein_coding	ET1	3 sources	NEEDS_CONTEXT	41438584;41079922;38623558;36685512;32536370	5	CONTEXT_GAP	77	NEEDS_CONTEXT	41438584;41079922;40362577;38623558;41465107;40708788;39438459;41299773;41228362;39664391;41362700;39922133;40143112;36685512;39020084;41258925;39867656;39816333;39697538	CONTEXT_GAP	36685512	RCD003	Ferroptosis	1811 rows; 1724 unique genes	CORE_RCD_FORM		ROOT	CANONICAL	Retain as an independent core RCD form. [2]	Executioner	Iron-dependent lipid peroxide accumulation	GPX4, SLC7A11, ACSL4, iron	Dixon et al. (2012) Cell 149:1060–1072 [22632970]; Stockwell et al. (2017) Cell 171:273–285 [28985560]		UNCLEAR	PARTIAL	EXPRESSION_CORRELATION							genuine	NA	NA	NA	NA						NA	REGULATOR	PROTECTS	YES	REGULATOR|PROTECTS|YES	A form of RCD initiated by oxidative perturbations of the intracellular microenvironment that is under constitutive control by GPX4 and can be inhibited by iron chelators and lipophilic antioxidants	GPX4, SLC7A11, ACSL4, iron	EXECUTIONER	L1-ELIGIBLE	UNCERTAIN	UNCLEAR	NO	Apoptosis	10.1038/s41419-024-07151-1	Hepatocyte-specific NR5A2 deficiency induces pyroptosis and exacerbates non-alcoholic steatohepatitis by downregulating ALDH1B1 expression	Different isoforms of NR5A2 protect against nonalcoholic steatohepatitis by maintaining a finely tuned balance of reactive oxygen species, with ALDH1B1 playing a key role in pyroptosis.	21	1	2024	found	FALSE	NO	UNCERTAIN	UNCLEAR	NO|UNCERTAIN|UNCLEAR	DEEPSEEK||	CONSENSUS||	OUT_OF_CONTEXT||	- NR5A2 is identified as a marker gene for ferroptosis in psoriasis. - CISD1 is identified as a marker gene for ferroptosis in psoriasis. - GCLC is identified as a marker gene for ferroptosis in psoriasis. - PRKAA2 is associated with ferroptosis and regulates the immune microenvironment in psoriasis. - TRIB2 is identified as a marker gene for ferroptosis in psoriasis. - ABCC5 is identified as a ma	verbatim	UNIFORM_PIPELINE		REGULATOR	PROTECTS	UNCERTAIN	UNCLEAR	OUT_OF_CONTEXT	OUT_OF_CONTEXT
NRAS	Anoikis	Anoikis	L2	L2 Subtypes	iPCD;Elicit_Phase3	B;E	2	ai_extracted	ipcd_curated		3	CT3	P01111	ENSG00000213281		REGULATOR	valid	protein_coding	ET3	1 sources, LLM: NEEDS_CONTEXT	NEEDS_CONTEXT	36859545;31062644;25837487;24400121;23233531;18668139;14647415;11463831	8	CONTEXT_GAP	342	UNCLEAR	41239272;41476650;40331942;40849581;40500450;40742326;41823537;41813904;40160087;40754577;40076927;39071712;36859545;40500552;38988712;38162121;41808271;37181747;37904416	CO_OCCURRENCE	14576773; 28223935	RCD013	Anoikis	488 rows; 488 unique genes	CONTEXTUAL_PROGRAM	RCD001	CONTEXTUAL_INSTANCE_OF	PROVISIONAL	Keep as detachment-context death; do not assume a single execution mechanism.	Executioner	Apoptosis triggered by ECM detachment	Integrins, BCL-2 family, FAK	Frisch & Francis (1994) J Cell Biol 124:619–626 [8106557]; Galluzzi et al. (2018) [29362479]	Paoli et al. (2013) Biochim Biophys Acta 1833:3481–3498 [23830918]	PROMOTES	PARTIAL	PHARMACOLOGICAL	Inhibition of blebs or septins has little effect on the survival of well-adhered cells, but in detached cells causes NRAS mislocalization, reduced MAPK and PI3K activity, and ultimately, death. This unveils an unanticipated morphological requirement for mutant NRAS to operate as an effective oncoprotein. Like bleb and septin inhibition, perturbation of NRAS had little effect on the survival of adhered cells, but consistently increased death in detached cells.	10.1101/2021.04.23.441200	Blebs Promote Cell Survival by Assembling Oncogenic Signaling Hubs	Andrew D. Weems, Erik S. Welf, M. Driscoll, Felix Y. Zhou, Hanieh Mazloom-Farsibaf, Bo-Jui Chang, V. Murali, G. Gihana, Byron G. Weiss, J. Chi, Divya Rajendran, K. Dean, R. Fiolka, G. Danuser	bioRxiv	2021	genuine	NA	NA	NA	NA						NA	REGULATOR	PROTECTS	YES	REGULATOR|PROTECTS|YES	Specific variant of intrinsic apoptosis initiated by the loss of integrin-dependent anchorage	Integrins, BCL-2 family, FAK	SUBTYPE	NOT-L1	UNCERTAIN	UNCLEAR	NO	Apoptosis	10.1158/0008-5472.can-24-0693	Blocking Nitrosylation Induces Immunogenic Cell Death by Sensitizing NRAS-Mutant Melanoma to MEK Inhibitors	Inhibiting nitrosylation in NRAS-mutant melanoma cells sensitizes them to targeted MEK inhibitors, enhancing antitumor immunity and potentially offering a new treatment strategy for this untreatable subtype.	16	1	2025	found	FALSE	NO	UNCERTAIN	UNCLEAR	NO|UNCERTAIN|UNCLEAR	DEEPSEEK||	DEEPSEEK||	OUT_OF_CONTEXT||	Not mentioned (the abstract does not provide a specific sentence linking a gene to anoikis beyond the mention of Ras); Thus our study substantiated the possible antimetastatic effect of MLL by inducing anoikis in MCF-7 cells by activation of caspase 9 and proapoptotic Bax/Bad by blockage of FN mediated integrin/FAK signaling and partly by activation of p38 MAPK.; Inhibition of blebs or septins has	verbatim	UNIFORM_PIPELINE		REGULATOR	PROTECTS	REGULATOR	PROTECTS	OUT_OF_CONTEXT	OUT_OF_CONTEXT
NRAS	Apoptosis	Apoptosis	L1	L1 Modalities	NCBI_Gene;Rodrigues2025	A;B	2	mixed	ncbi_gene_esearch;pubmed_boolean;ferrdb_v3;rcddb_matched		4	CT2	P01111	ENSG00000213281			valid	protein_coding	ET3	2 sources, LLM: NEEDS_LITERATURE	NEEDS_LITERATURE	42449579;42421952;42337451;42251944;42230959;42230031;42193039;42183221;42074251;42041605;41943422;41940547;41916083;41744792;41700140;41593801;41582184;41543339;41527835;41507381;41410587;41376748;41341164;41292901;41199020;40970755;28809522;40906088;40894751;40699665;40695793;40686981;40613161;40552324;40494438;40473796;40470252;40433545;40414859;40360710;40348888;40265380;40149597;40087069;40072105;39996721;39972480;39766793;39714972;39649034;39626905;39603412;39519055;39451209;39244134;39229520;39197916;39060684;38982514;38901726;38897541;38886317;38831894;38778121;38773518;38739109;38684479;38653965;38588697;38566983;38397192;38383439;38294692;38263136;38105998;38078628;38067230;38003476;37993419;37970344;37872685;37803324;37753803;37384296;37168327;37083947;37063257;37003134;36961300;36952536;36870549;36798932;36457259;36440769;36428530;36149161;36038253;35981360;35969744;35941108	463	MECHANISTIC	14113	NEEDS_LITERATURE	42344933;42251944;42193039;42041605;42421952;42410185;42230031;42230959;42337451;42449579;42304590;42279426;41981252;41527835;41916083;41492362;41744792	LITERATURE_GAP		RCD001	Apoptosis	6229 rows; 5897 unique genes	CORE_RCD_FORM		ROOT	CANONICAL	Keep as parent; roll intrinsic and extrinsic apoptosis upward only for broad reporting. [2, 3]	Executioner	Programmed cell death with shrinkage, chromatin condensation, DNA fragmentation	Caspases (3,8,9), BCL-2 family, cytochrome c	Elmore (2007) Toxicol Pathol 35:495–516 [17562483]; Galluzzi et al. (2018) Cell Death Differ 25:486–541 [29362479]	Taylor et al. (2008) Nat Rev Mol Cell Biol 9:231–241 [18073771]										none	106	67	39	4	We found that Src tyrosine kinase augments taxotere-induced apoptosis by enhancing Bcl-2 expression and phosphorylation.	DIRECT_EXPERIMENTAL	REGULATOR	PROMOTES	MEDIUM	0.25	REGULATOR	PROTECTS	YES	REGULATOR|PROTECTS|YES	Programmed cell death characterized by cell shrinkage, chromatin condensation, and DNA fragmentation. Autonomous cell lysis without causing inflammation, involved in life and death balance of tumor cells.	Caspases (3,8,9), BCL-2 family, cytochrome c	EXECUTIONER	L1-ELIGIBLE	REGULATOR	PROTECTS	YES	Apoptosis	10.1158/0008-5472.can-24-0693	Blocking Nitrosylation Induces Immunogenic Cell Death by Sensitizing NRAS-Mutant Melanoma to MEK Inhibitors	Inhibiting nitrosylation in NRAS-mutant melanoma cells sensitizes them to targeted MEK inhibitors, enhancing antitumor immunity and potentially offering a new treatment strategy for this untreatable subtype.	16	1	2025	found	FALSE	YES	REGULATOR	PROTECTS	YES|REGULATOR|PROTECTS	NOT_NEEDED	NOT_NEEDED	NOT_NEEDED	We found that Src tyrosine kinase augments taxotere-induced apoptosis by enhancing Bcl-2 expression and phosphorylation.	deep_best_sentence	AGREED_LABEL_ABSTRACT	INSUFFICIENT	NOT_NEEDED	NOT_NEEDED	NOT_NEEDED	NOT_NEEDED	NOT_NEEDED	NOT_NEEDED
NRAS	Ferroptosis	Ferroptosis	L1	L1 Modalities	FerrDB;RCDdb;Elicit_Phase3	B;E	3	ai_extracted	ferrdb_v3;rcddb_curated	26157704	3	CT3	P01111	ENSG00000213281	driver	REGULATOR	valid	protein_coding	ET1	2 sources	UNCLEAR	42131338;41940547;41596686;41331524;40885716;40552324;40494438;40108662;39995872;39920793;39649034;39635757;38886317;38758406;38463885;38331967;37904045;36760376;36249031;36232313;36060256;34938739;34930786;34878732;34745259;34671612;34485382;34315405;33391356;31105999;27308510	31	CO_OCCURRENCE	1064	UNCLEAR	42032311;42457040;42027619;41516092;42131338;41570982;41331524;41940547;41268535;40552324;42050146;41899419;41410587;41639744;42014864;41969551;41596686	CO_OCCURRENCE	33391356	RCD003	Ferroptosis	1811 rows; 1724 unique genes	CORE_RCD_FORM		ROOT	CANONICAL	Retain as an independent core RCD form. [2]	Executioner	Iron-dependent lipid peroxide accumulation	GPX4, SLC7A11, ACSL4, iron	Dixon et al. (2012) Cell 149:1060–1072 [22632970]; Stockwell et al. (2017) Cell 171:273–285 [28985560]		PROMOTES	PARTIAL	EXPRESSION_CORRELATION	Lang et al. (2019) found that radiotherapy and immunotherapy can promote ferroptosis via SLC7A11.	10.3389/fgene.2020.614888	Integrated Analysis of Immunity- and Ferroptosis-Related Biomarker Signatures to Improve the Prognosis Prediction of Hepatocellular Carcinoma	Xuanlong Du, Yewei Zhang	Frontiers in Genetics	2020	genuine	NA	NA	NA	NA						NA	REGULATOR	PROMOTES	YES	REGULATOR|PROMOTES|YES	A form of RCD initiated by oxidative perturbations of the intracellular microenvironment that is under constitutive control by GPX4 and can be inhibited by iron chelators and lipophilic antioxidants	GPX4, SLC7A11, ACSL4, iron	EXECUTIONER	L1-ELIGIBLE	UNCERTAIN	UNCLEAR	NO	Apoptosis	10.1158/0008-5472.can-24-0693	Blocking Nitrosylation Induces Immunogenic Cell Death by Sensitizing NRAS-Mutant Melanoma to MEK Inhibitors	Inhibiting nitrosylation in NRAS-mutant melanoma cells sensitizes them to targeted MEK inhibitors, enhancing antitumor immunity and potentially offering a new treatment strategy for this untreatable subtype.	16	1	2025	found	TRUE	NO	UNCERTAIN	UNCLEAR	NO|UNCERTAIN|UNCLEAR	UNCLEAR||	OUT_OF_CONTEXT||	OUT_OF_CONTEXT||	Lang et al. (2019) found that radiotherapy and immunotherapy can promote ferroptosis via SLC7A11.	verbatim	UNIFORM_PIPELINE		UNCLEAR	UNCLEAR	OUT_OF_CONTEXT	OUT_OF_CONTEXT	OUT_OF_CONTEXT	OUT_OF_CONTEXT
NRAS	Necrosis	Necrosis	L4	L4 Functional/contextual	NCBI_Gene;Rodrigues2025	A;B	2	mixed	ncbi_gene_esearch;pubmed_boolean;ferrdb_v3;rcddb_matched		4	CT2	P01111	ENSG00000213281			valid	protein_coding	ET3	2 sources, LLM: UNCLEAR	UNCLEAR	42230031;42091764;41326753;41183822;40635241;40494035;39940799;39714972;39197916;38886317;38397192;38240014;38025596;37905154;37179302;37042564;37042136;36605054;35848898;35489290;35231860;34110110;34017064;33851646;33823338;32558183;31961147;30473900;30169766;30020400;31149267;28665451;27943100;27499153;27353415;26350752;25539805;25536447;24934918;24084984;24063282;22693489;22588166;22092579;21216781;20971740;20860430;20110797;19913280;19789336;17367779;16867250;16634967;16050138;12947010;12555061;12040424;10777478;8062279;2666584	60	CO_OCCURRENCE	5533	UNCLEAR	42230031;42304590;42091764;42145906;42278516;42164572;42063481;42193039;42121859;42021520;41524870;41183822;41622176;41123735;41474606;41346291;41879968;41908666	CO_OCCURRENCE		RCD007	Necrosis	1107 rows; 1092 unique genes	MORPHOLOGY_OR_OUTCOME	RCD038	BROAD_OUTCOME_OF	DISAMBIGUATE	Do not treat as a molecular RCD mechanism; map mechanistically resolved records to child modalities. [4]	Executioner	Cell swelling, membrane rupture, release of cellular contents	ATP depletion, Ca overload (accidental); RIPK1/RIPK3 (programmed)	Kim et al. (2019) Exp Mol Med 51:1–10 [31827074]; Galluzzi et al. (2018) [29362479]	Vanden Berghe et al. (2014) Nat Rev Mol Cell Biol 15:135–147 [24452471]										none	NA	NA	NA	NA						NA	UNCERTAIN	UNCLEAR	NO	UNCERTAIN|UNCLEAR|NO	Accidental and unregulated form of cell death resulting in cell lysis and inflammation. Programmed necrosis regulated by intracellular signal transduction pathways.	ATP depletion, Ca overload (accidental); RIPK1/RIPK3 (programmed)	MORPHOLOGY	NOT-L1	UNCERTAIN	UNCLEAR	NO	Apoptosis	10.1158/0008-5472.can-24-0693	Blocking Nitrosylation Induces Immunogenic Cell Death by Sensitizing NRAS-Mutant Melanoma to MEK Inhibitors	Inhibiting nitrosylation in NRAS-mutant melanoma cells sensitizes them to targeted MEK inhibitors, enhancing antitumor immunity and potentially offering a new treatment strategy for this untreatable subtype.	16	1	2025	found	FALSE	NO	UNCERTAIN	UNCLEAR	NO|UNCERTAIN|UNCLEAR	NOT_NEEDED	NOT_NEEDED	NOT_NEEDED	Inhibiting nitrosylation in NRAS-mutant melanoma cells sensitizes them to targeted MEK inhibitors, enhancing antitumor immunity and potentially offering a new treatment strategy for this untreatable subtype.	abstract_no_link	AGREED_LABEL_ABSTRACT	INSUFFICIENT	NOT_NEEDED	NOT_NEEDED	NOT_NEEDED	NOT_NEEDED	NOT_NEEDED	NOT_NEEDED
NRBF2	Autophagy	Autophagy	L5	L5 Generic/umbrella/taxon	AMT-DB;HADb;HAMdb;KEGG;LncRCD;NCBI_Gene;Rodrigues2025;iPCD;MSigDB	A;B	9	mixed	amtdb_curated;hadb_curated;hamdb_curated;ipcd_curated;kegg_hsa04140;lncrcd_curated;ncbi_gene_esearch;pubmed_boolean;rcddb_matched;msigdb_GOBP_PROCESS_UTILIZING_AUTOPHAGIC_MECHANISM;msigdb_KEGG_MEDICUS_REFERENCE_AUTOPHAGY_VESICLE_NUCLEATION_ELONGATION_MATURATION_MTORC1_PI3KC3_C1;msigdb_KEGG_MEDICUS_REFERENCE_AUTOPHAGY_VESICLE_NUCLEATION_ELONGATION_MATURATION_PACER_RUBCN_PI3KC3_C2;msigdb_KEGG_MEDICUS_REFERENCE_AUTOPHAGY_VESICLE_NUCLEATION_ELONGATION_MATURATION_PI3P_SYNTHESIS_BY_PI3KC3_C1		4	CT2	Q96F24	ENSG00000148572			valid	protein_coding	ET1	Multi-database consensus + RCDdb	CONFIRMED	42338383;41162841;40119553;40013119;39447807;37723664;37644025;37482676;37409929;36333468;36286481;35712081;35326091;34530854;33906557;33459128;32543313;32350405;32160108;31816601;31775806;31591221;28980867;28059666;27385829;26692106;25086043;24849286;24785657	29	MECHANISTIC	0	MECHANISTIC_SKIPPED	NOT_RECOVERED	MECHANISTIC		RCD002	Autophagy	4790 rows; 4634 unique genes	CELLULAR_PROCESS		RELATED_TO	DISAMBIGUATE	Do not treat generic autophagy as death; map death claims to autophagy-dependent cell death when evidence meets that definition. [2]	Executioner	Lysosomal self-digestion and cellular recycling	ATG proteins, LC3, Beclin-1, p62/SQSTM1	Debnath et al. (2023) Nat Rev Mol Cell Biol 24:560–575 [36864290]; Galluzzi et al. (2018) [29362479]	Mizushima et al. (2011) Annu Rev Cell Dev Biol 27:107–132 [21801009]										none	NA	NA	NA	NA						NA	REGULATOR	PROMOTES	YES	REGULATOR|PROMOTES|YES	Self-digestion process where cells degrade their own components through lysosomes. Phagocytic biological process essential for maintaining cell function and homeostasis.	ATG proteins, LC3, Beclin-1, p62/SQSTM1	CELLULAR_PROCESS	NOT-L1	REGULATOR	PROMOTES	YES	Autophagy	10.1080/15548627.2020.1741332	PI3KC3 complex subunit NRBF2 is required for apoptotic cell clearance to restrict intestinal inflammation	NRBF2 plays a crucial role in regulating apoptotic cell clearance, which helps restrict intestinal inflammation and may play a protective role in inflammatory bowel disease.	85	1	2020	found	FALSE	YES	REGULATOR	PROMOTES	YES|REGULATOR|PROMOTES	NOT_NEEDED	NOT_NEEDED	NOT_NEEDED	NRBF2, a regulatory subunit of the ATG14-BECN1/Beclin 1-PIK3C3/VPS34 complex, positively regulates macroautophagy/autophagy.	fetched_verbatim	AGREED_LABEL_ABSTRACT	CONFIRMED	NOT_NEEDED	NOT_NEEDED	NOT_NEEDED	NOT_NEEDED	NOT_NEEDED	NOT_NEEDED
NRBF2	Autosis	Autosis	L2	L2 Subtypes	RCDdb	B	1	curated	rcddb_curated	24785657;24849286	3	CT3	Q96F24	ENSG00000148572			valid	protein_coding	ET4	1 sources, LLM: UNCLEAR	UNCLEAR	40867854;40201908;35066716;39834939;33956077;25086043;35845350;26546165;34459017;33072744;34662529;28596378;33657975;30642133;33823204;33634751;26799652	0	INSUFFICIENT_DATA	17	UNCLEAR	40867854;40201908;35066716;39834939;33956077;25086043;35845350;26546165;34459017;33072744;34662529;28596378;33657975;30642133;33823204;33634751;26799652	INSUFFICIENT_DATA		RCD004	Autosis	1183 rows; 1105 unique genes	SUBTYPE	RCD006	SPECIALIZED_INSTANCE_OF	PROVISIONAL	Retain separately but link to autophagy-dependent cell death; do not automatically inherit evidence.	Executioner	Autophagy-dependent death requiring Na/K-ATPase	Na/K-ATPase, Beclin-1, ATG5/7	Liu et al. (2013) Proc Natl Acad Sci USA 110:20364–20371 [24277826]	Depierre et al. (2024) Cell Death Dis 15:429 [38796484]										none	NA	NA	NA	NA						NA	UNCERTAIN	UNCLEAR	NO	UNCERTAIN|UNCLEAR|NO	A specific instance of autophagy-dependent cell death that critically relies on the plasma membrane Na + /K + -ATPase	Na/K-ATPase, Beclin-1, ATG5/7	SUBTYPE	NOT-L1	UNCERTAIN	UNCLEAR	NO	Autophagy	10.1080/15548627.2020.1741332	PI3KC3 complex subunit NRBF2 is required for apoptotic cell clearance to restrict intestinal inflammation	NRBF2 plays a crucial role in regulating apoptotic cell clearance, which helps restrict intestinal inflammation and may play a protective role in inflammatory bowel disease.	85	1	2020	found	FALSE	NO	UNCERTAIN	UNCLEAR	NO|UNCERTAIN|UNCLEAR	NOT_NEEDED	NOT_NEEDED	NOT_NEEDED	NRBF2 plays a crucial role in regulating apoptotic cell clearance, which helps restrict intestinal inflammation and may play a protective role in inflammatory bowel disease.	abstract_no_link	AGREED_LABEL_ABSTRACT	INSUFFICIENT	NOT_NEEDED	NOT_NEEDED	NOT_NEEDED	NOT_NEEDED	NOT_NEEDED	NOT_NEEDED
NRBF2	Necroptosis	Necroptosis	L1	L1 Modalities	iPCD	B	1	curated	ipcd_curated		3	CT3	Q96F24	ENSG00000148572			valid	protein_coding	ET4	1 sources, LLM: UNCLEAR	UNCLEAR	42193280;39897039;39638924;40867854;41814065;39654862;37723664;36090249;36582214;39042294;32578493;34520329;39663580;39762980;33906557;32231206;36058760;37052218;37963840;36505448	0	INSUFFICIENT_DATA	54	UNCLEAR	42193280;39897039;39638924;40867854;41814065;39654862;37723664;36090249;36582214;39042294;32578493;34520329;39663580;39762980;33906557;32231206;36058760;37052218;37963840;36505448	CO_OCCURRENCE		RCD005	Necroptosis	641 rows; 575 unique genes	CORE_RCD_FORM	RCD038	MEMBER_OF	CANONICAL	Independent mechanism within the regulated-necrosis umbrella. [2, 4]	Executioner	Programmed necrosis via RIPK1/RIPK3/MLKL with plasma membrane rupture	RIPK1, RIPK3, MLKL	Sun et al. (2012) Cell 148:213–227 [22265413]; Galluzzi et al. (2018) [29362479]	Vanden Berghe et al. (2014) Nat Rev Mol Cell Biol 15:135–147 [24452471]; Zhang et al. (2022) Semin Cancer Biol [35908574]										none	NA	NA	NA	NA						NA	REGULATOR	PROTECTS	YES	REGULATOR|PROTECTS|YES	A modality of RCD triggered by perturbations of extracellular or intracellular homeostasis that critically depends on MLKL, RIPK3, and (at least in some settings) on the kinase activity of RIPK1	RIPK1, RIPK3, MLKL	EXECUTIONER	L1-ELIGIBLE	UNCERTAIN	UNCLEAR	NO	Autophagy	10.1080/15548627.2020.1741332	PI3KC3 complex subunit NRBF2 is required for apoptotic cell clearance to restrict intestinal inflammation	NRBF2 plays a crucial role in regulating apoptotic cell clearance, which helps restrict intestinal inflammation and may play a protective role in inflammatory bowel disease.	85	1	2020	found	FALSE	NO	UNCERTAIN	UNCLEAR	NO|UNCERTAIN|UNCLEAR	CONSENSUS||	OUT_OF_CONTEXT||	CONSENSUS||	Alzheimer's disease (AD) is a progressive neurodegenerative disorder in which amyloid β accumulation, tau pathology, chronic neuroinflammation, and metabolic stress converge to drive synaptic dysfunction and neuronal loss. Rather than resulting from a single mechanism, increasing evidence indicates that neurodegeneration in AD is mediated by the coordinated activation of multiple regulated cell de	abstract	UNIFORM_PIPELINE		UNCERTAIN	UNCLEAR	OUT_OF_CONTEXT	OUT_OF_CONTEXT	UNCERTAIN	UNCLEAR
NRBP1	Apoptosis	Apoptosis	L1	L1 Modalities	Rodrigues2025	A	1	curated	pubmed_boolean		1	CT4	Q9UHY1	ENSG00000115216			valid	protein_coding	ET2	1 sources + LLM confirmed	CONFIRMED	41430038;36745138;35317026;34866220;34158077;33016781;31413746;29567997	8	MECHANISTIC	0	MECHANISTIC_SKIPPED	NOT_RECOVERED	MECHANISTIC		RCD001	Apoptosis	6229 rows; 5897 unique genes	CORE_RCD_FORM		ROOT	CANONICAL	Keep as parent; roll intrinsic and extrinsic apoptosis upward only for broad reporting. [2, 3]	Executioner	Programmed cell death with shrinkage, chromatin condensation, DNA fragmentation	Caspases (3,8,9), BCL-2 family, cytochrome c	Elmore (2007) Toxicol Pathol 35:495–516 [17562483]; Galluzzi et al. (2018) Cell Death Differ 25:486–541 [29362479]	Taylor et al. (2008) Nat Rev Mol Cell Biol 9:231–241 [18073771]										none	NA	NA	NA	NA						NA	REGULATOR	PROMOTES	YES	REGULATOR|PROMOTES|YES	Programmed cell death characterized by cell shrinkage, chromatin condensation, and DNA fragmentation. Autonomous cell lysis without causing inflammation, involved in life and death balance of tumor cells.	Caspases (3,8,9), BCL-2 family, cytochrome c	EXECUTIONER	L1-ELIGIBLE	REGULATOR	PROMOTES	YES	Apoptosis	10.1038/s41419-018-0402-7	Nuclear receptor binding protein 1 correlates with better prognosis and induces caspase-dependent intrinsic apoptosis through the JNK signalling pathway in colorectal cancer	NRBP1 overexpression in colorectal cancer cells promotes apoptosis and inhibits cell proliferation, offering potential as a therapeutic target for colorectal cancer treatment.	22	1	2018	found	FALSE	YES	REGULATOR	PROMOTES	YES|REGULATOR|PROMOTES	NOT_NEEDED	NOT_NEEDED	NOT_NEEDED	Overexpression of NRBP1 inhibited CRC cell proliferation and promoted apoptosis in vitro and in vivo.	fetched_verbatim	AGREED_LABEL_ABSTRACT	CONFIRMED	NOT_NEEDED	NOT_NEEDED	NOT_NEEDED	NOT_NEEDED	NOT_NEEDED	NOT_NEEDED
NRBP2	Apoptosis	Apoptosis	L1	L1 Modalities	FerrDB;GO;Rodrigues2025;MSigDB	A;B	4	curated	ferrdb_v3;go_GO:0006915;pubmed_boolean;ferrdb_v3;rcddb_matched;msigdb_GOBP_NEGATIVE_REGULATION_OF_NEURON_APOPTOTIC_PROCESS;msigdb_GOBP_NEURON_APOPTOTIC_PROCESS;msigdb_GOBP_REGULATION_OF_NEURON_APOPTOTIC_PROCESS		4	CT2	Q9NSY0	ENSG00000185189	suppressor		valid	protein_coding	ET2	3 sources	NEEDS_CONTEXT	39664500;35032485;32517178;25209749;18619852	5	CONTEXT_GAP	156	NEEDS_CONTEXT	41223004;39664500;42112315;42311507;38778371;41094524;35491849;36523971;36968022;41676148;41664952;41663970;41113311;33816275;32517178;39337540;39871957;40871563;35032485;41170526	CONTEXT_GAP		RCD001	Apoptosis	6229 rows; 5897 unique genes	CORE_RCD_FORM		ROOT	CANONICAL	Keep as parent; roll intrinsic and extrinsic apoptosis upward only for broad reporting. [2, 3]	Executioner	Programmed cell death with shrinkage, chromatin condensation, DNA fragmentation	Caspases (3,8,9), BCL-2 family, cytochrome c	Elmore (2007) Toxicol Pathol 35:495–516 [17562483]; Galluzzi et al. (2018) Cell Death Differ 25:486–541 [29362479]	Taylor et al. (2008) Nat Rev Mol Cell Biol 9:231–241 [18073771]										none	NA	NA	NA	NA						NA	REGULATOR	PROMOTES	YES	REGULATOR|PROMOTES|YES	Programmed cell death characterized by cell shrinkage, chromatin condensation, and DNA fragmentation. Autonomous cell lysis without causing inflammation, involved in life and death balance of tumor cells.	Caspases (3,8,9), BCL-2 family, cytochrome c	EXECUTIONER	L1-ELIGIBLE	UNCERTAIN	UNCLEAR	NO	Apoptosis	10.1080/15548627.2020.1741332	PI3KC3 complex subunit NRBF2 is required for apoptotic cell clearance to restrict intestinal inflammation	NRBF2 plays a crucial role in regulating apoptotic cell clearance, which helps restrict intestinal inflammation and may play a protective role in inflammatory bowel disease.	85	1	2020	found	FALSE	YES	REGULATOR	PROMOTES	YES|REGULATOR|PROMOTES	DEEPSEEK||	DEEPSEEK||	DEEPSEEK||	Objective To uncover the role of nuclear receptor-binding protein 2 (NRBP2) in cancer-associated fibroblasts (CAFs), and CAFmediated TAM sensitivity in breast cancer (BC). Methods 10 pairs of matched tumor tissues and adjacent normal tissues were collected and CAFs and normal fibroblasts (NFs) were isolated. CCK-8 as well as colony formation assays showed the effects on cell growth. qPCR and Immun	abstract	UNIFORM_PIPELINE		REGULATOR	PROMOTES	REGULATOR	PROMOTES	REGULATOR	PROMOTES
NRBP2	Autophagy	Autophagy	L5	L5 Generic/umbrella/taxon	AMT-DB;HAMdb;LncRCD;iLIR;iPCD;MSigDB	B	6	curated	amtdb_curated;hamdb_curated;ilir_curated;ipcd_curated;lncrcd_curated;msigdb_GOBP_MACROAUTOPHAGY;msigdb_GOBP_NEGATIVE_REGULATION_OF_AUTOPHAGY;msigdb_GOBP_NEGATIVE_REGULATION_OF_MACROAUTOPHAGY;msigdb_GOBP_PROCESS_UTILIZING_AUTOPHAGIC_MECHANISM;msigdb_GOBP_REGULATION_OF_AUTOPHAGY;msigdb_GOBP_REGULATION_OF_MACROAUTOPHAGY		3	CT3	Q9NSY0	ENSG00000185189			valid	protein_coding	ET1	5 sources	UNCLEAR	32051823;31983282;31009519	3	INSUFFICIENT_DATA	62	UNCLEAR	41223004;40668933;42311507;41676148;41094524;33816275;41196355;39337540;36968022;31009519;32051823;40871563;37231424;37923718;40211357;33255903;38255780;35752958;41663970	CO_OCCURRENCE		RCD002	Autophagy	4790 rows; 4634 unique genes	CELLULAR_PROCESS		RELATED_TO	DISAMBIGUATE	Do not treat generic autophagy as death; map death claims to autophagy-dependent cell death when evidence meets that definition. [2]	Executioner	Lysosomal self-digestion and cellular recycling	ATG proteins, LC3, Beclin-1, p62/SQSTM1	Debnath et al. (2023) Nat Rev Mol Cell Biol 24:560–575 [36864290]; Galluzzi et al. (2018) [29362479]	Mizushima et al. (2011) Annu Rev Cell Dev Biol 27:107–132 [21801009]										none	NA	NA	NA	NA						NA	UNCERTAIN	UNCLEAR	NO	UNCERTAIN|UNCLEAR|NO	Self-digestion process where cells degrade their own components through lysosomes. Phagocytic biological process essential for maintaining cell function and homeostasis.	ATG proteins, LC3, Beclin-1, p62/SQSTM1	CELLULAR_PROCESS	NOT-L1	UNCERTAIN	UNCLEAR	NO	None (NRBP2 has no established role in a specific regulated cell death form; the autophagy evidence refers to NRBF2, a distinct gene)	10.1080/15548627.2020.1741332	PI3KC3 complex subunit NRBF2 is required for apoptotic cell clearance to restrict intestinal inflammation	NRBF2 plays a crucial role in regulating apoptotic cell clearance, which helps restrict intestinal inflammation and may play a protective role in inflammatory bowel disease.	85	1	2020	found	FALSE	NO	UNCERTAIN	UNCLEAR	NO|UNCERTAIN|UNCLEAR	NOT_NEEDED	NOT_NEEDED	NOT_NEEDED	NRBF2 plays a crucial role in regulating apoptotic cell clearance, which helps restrict intestinal inflammation and may play a protective role in inflammatory bowel disease.	abstract_no_link	AGREED_LABEL_ABSTRACT	INSUFFICIENT	NOT_NEEDED	NOT_NEEDED	NOT_NEEDED	NOT_NEEDED	NOT_NEEDED	NOT_NEEDED
NRBP2	Autosis	Autosis	L2	L2 Subtypes	RCDdb	B	1	curated	rcddb_curated	22354037	3	CT3	Q9NSY0	ENSG00000185189			valid	protein_coding	ET4	1 sources, LLM: UNCLEAR	UNCLEAR	39834939	0	INSUFFICIENT_DATA	1	UNCLEAR	39834939	INSUFFICIENT_DATA		RCD004	Autosis	1183 rows; 1105 unique genes	SUBTYPE	RCD006	SPECIALIZED_INSTANCE_OF	PROVISIONAL	Retain separately but link to autophagy-dependent cell death; do not automatically inherit evidence.	Executioner	Autophagy-dependent death requiring Na/K-ATPase	Na/K-ATPase, Beclin-1, ATG5/7	Liu et al. (2013) Proc Natl Acad Sci USA 110:20364–20371 [24277826]	Depierre et al. (2024) Cell Death Dis 15:429 [38796484]										none	NA	NA	NA	NA						NA	UNCERTAIN	UNCLEAR	NO	UNCERTAIN|UNCLEAR|NO	A specific instance of autophagy-dependent cell death that critically relies on the plasma membrane Na + /K + -ATPase	Na/K-ATPase, Beclin-1, ATG5/7	SUBTYPE	NOT-L1	UNCERTAIN	UNCLEAR	NO	None (no established role in Autosis)	10.1080/15548627.2020.1741332	PI3KC3 complex subunit NRBF2 is required for apoptotic cell clearance to restrict intestinal inflammation	NRBF2 plays a crucial role in regulating apoptotic cell clearance, which helps restrict intestinal inflammation and may play a protective role in inflammatory bowel disease.	85	1	2020	found	FALSE	NO	UNCERTAIN	UNCLEAR	NO|UNCERTAIN|UNCLEAR	NOT_NEEDED	NOT_NEEDED	NOT_NEEDED	NRBF2 plays a crucial role in regulating apoptotic cell clearance, which helps restrict intestinal inflammation and may play a protective role in inflammatory bowel disease.	abstract_no_link	AGREED_LABEL_ABSTRACT	INSUFFICIENT	NOT_NEEDED	NOT_NEEDED	NOT_NEEDED	NOT_NEEDED	NOT_NEEDED	NOT_NEEDED
NRDE2	Autophagy	Autophagy	L5	L5 Generic/umbrella/taxon	iLIR	B	1	curated	ilir_curated		3	CT3	H0YJT0	ENSG00000119720			valid	protein_coding	ET4	1 sources, LLM: UNCLEAR	UNCLEAR	42328459;40999991;41469725;41683944;41373546;36909942;32604778;32435206;35570207;36967382;35955805;35528328;31632225;35005289;41123190;27481010;25411232	0	INSUFFICIENT_DATA	20	UNCLEAR	42328459;40999991;41469725;41683944;41373546;36909942;32604778;32435206;35570207;36967382;35955805;35528328;31632225;35005289;41123190;27481010;25411232	INSUFFICIENT_DATA		RCD002	Autophagy	4790 rows; 4634 unique genes	CELLULAR_PROCESS		RELATED_TO	DISAMBIGUATE	Do not treat generic autophagy as death; map death claims to autophagy-dependent cell death when evidence meets that definition. [2]	Executioner	Lysosomal self-digestion and cellular recycling	ATG proteins, LC3, Beclin-1, p62/SQSTM1	Debnath et al. (2023) Nat Rev Mol Cell Biol 24:560–575 [36864290]; Galluzzi et al. (2018) [29362479]	Mizushima et al. (2011) Annu Rev Cell Dev Biol 27:107–132 [21801009]										none	NA	NA	NA	NA						NA	UNCERTAIN	UNCLEAR	NO	UNCERTAIN|UNCLEAR|NO	Self-digestion process where cells degrade their own components through lysosomes. Phagocytic biological process essential for maintaining cell function and homeostasis.	ATG proteins, LC3, Beclin-1, p62/SQSTM1	CELLULAR_PROCESS	NOT-L1	UNCERTAIN	UNCLEAR	NO	RNA splicing/processing (not autophagy)	10.1016/j.cell.2023.11.044	Cell death.	Cell death supports development and homeostasis by removing damaged or obsolete cells, and imbalances in cell death can promote disease, with potential therapies to address imbalances in cancer and other diseases.	797	1	2024	found	FALSE	NO	UNCERTAIN	UNCLEAR	NO|UNCERTAIN|UNCLEAR	NOT_NEEDED	NOT_NEEDED	NOT_NEEDED	Cell death supports development and homeostasis by removing damaged or obsolete cells, and imbalances in cell death can promote disease, with potential therapies to address imbalances in cancer and other diseases.	abstract_no_link	AGREED_LABEL_ABSTRACT	INSUFFICIENT	NOT_NEEDED	NOT_NEEDED	NOT_NEEDED	NOT_NEEDED	NOT_NEEDED	NOT_NEEDED
NRF1	Autophagy	Autophagy	L5	L5 Generic/umbrella/taxon	iPCD	B	1	curated	ipcd_curated		3	CT3	Q16656	ENSG00000106459			valid	protein_coding	ET3	1 sources, LLM: NEEDS_CONTEXT	NEEDS_CONTEXT	42299075;42200689;42173392;42115609;42080337;41998155;41974219;41698313;41507754;41354302;41235158;41176077;41123951;40930474;40796065;40647308;40418254;40280334;40159870;40121739;39986055;39978717;39974947;39895696;39884031;39878121;39852159;39706466;39636856;39430236;39409754;39356034;39282280;39071113;38866347;38773376;38656405;38552976;38497492;38341035;40255585;38133746;38047311;37658135;37373507;37246104;36808502;36806340;36730618;36670049;36623719;36566873;36449098;36290577;36170818;35962432;35605921;35527283;35353626;35308224;35195252;34822940;34583624;34458153;34422794;34356056;34243633;34214916;33582931;33420549;33361744;33052232;32900550;32786840;32732978;32627317;32308810;32304762;32265286;31968231;31936236;31775876;31632523;31295808;31219365;30333475;30324853;30209975;30115854;29908161;29701781;29674256;29535191;29464885;29408999;29298131;29260265;29026190;28285998;28194437	119	CONTEXT_GAP	3877	NEEDS_CONTEXT	41998155;42080337;42115609;42299075;41788195;42173392;42338914;42200689;41974642;42283083;41926583;41123951;41847171;41795666;41972693;42274505;41776655;41841111;42346264	CONTEXT_GAP		RCD002	Autophagy	4790 rows; 4634 unique genes	CELLULAR_PROCESS		RELATED_TO	DISAMBIGUATE	Do not treat generic autophagy as death; map death claims to autophagy-dependent cell death when evidence meets that definition. [2]	Executioner	Lysosomal self-digestion and cellular recycling	ATG proteins, LC3, Beclin-1, p62/SQSTM1	Debnath et al. (2023) Nat Rev Mol Cell Biol 24:560–575 [36864290]; Galluzzi et al. (2018) [29362479]	Mizushima et al. (2011) Annu Rev Cell Dev Biol 27:107–132 [21801009]										none	NA	NA	NA	NA						NA	REGULATOR	PROMOTES	YES	REGULATOR|PROMOTES|YES	Self-digestion process where cells degrade their own components through lysosomes. Phagocytic biological process essential for maintaining cell function and homeostasis.	ATG proteins, LC3, Beclin-1, p62/SQSTM1	CELLULAR_PROCESS	NOT-L1	UNCERTAIN	UNCLEAR	NO	Apoptosis	10.1002/cbin.11619	Nuclear respiratory factor 1 protects H9C2 cells against hypoxia‐induced apoptosis via the death receptor pathway and mitochondrial pathway	NRF-1 protects H9C2 cardiomyocytes from hypoxia-induced apoptosis by acting as an antiapoptotic factor in the death receptor and mitochondrial pathways.	12	1	2021	found	FALSE	NO	UNCERTAIN	UNCLEAR	NO|UNCERTAIN|UNCLEAR	UNCLEAR||	CONSENSUS||	OUT_OF_CONTEXT||	Background Peroxisome proliferator-activated receptor-γ coactivator 1α (PGC-1α) regulates the expression of clock gene nuclear receptor subfamily 1 group D member 1 (NR1D1) and is closely related to diabetes mellitus and ischemic heart disease. However, the mechanism by which PGC-1α/NR1D1 increases the vulnerability of diabetic myocardium to ischemia/reperfusion (I/R) injury has yet to be elucidat	abstract	UNIFORM_PIPELINE		UNCLEAR	UNCLEAR	UNCERTAIN	UNCLEAR	OUT_OF_CONTEXT	OUT_OF_CONTEXT
NRG1	Apoptosis	Apoptosis	L1	L1 Modalities	NCBI_Gene;Rodrigues2025;iPCD;MSigDB	A;B	4	mixed	ipcd_curated;ncbi_gene_esearch;pubmed_boolean;ferrdb_v3;rcddb_matched		4	CT2	Q02297	ENSG00000157168			valid	protein_coding	ET2	3 sources	NEEDS_LITERATURE	42414462;42303169;42229738;42196592;42173175;41907189;41902657;41891984;41534457;41475061;41455776;41308391;41292901;41248823;40959099;40920574;40840765;40414071;40316530;40295347;40254493;40057595;39932819;39885382;39781722;39773008;39742531;39742014;39701678;39636345;39411231;39007956;38925223;38790632;38650142;38529509;38386232;38375521;38255875;38247838;38151653;38134557;42369579;37989416;37989122;37937607;37895912;37734179;36972003;36740767;36729006;36720918;36474568;36437318;36328292;36327876;36265312;36241947;36228439;36198848;36120374;35883098;35716406;35682646;35638529;35634503;35370955;35166983;35135829;35077607;34997943;34948431;34936301;34743207;34530600;34338398;34314724;34273906;34039018;34023356;33824166;33705930;33684392;33585010;33454888;33355298;33187547;33062674;32828943;32798561;32765805;32757877;32714860;32638487;32451408;32424982;32337953;32335891;32232574;32093597	292	LITERATURE_GAP	4658	NEEDS_LITERATURE	42196592;41891984;41534457;42229738;41229221;41555545;42303169;40920574;41308391;40959099;41914575;42414462;41798642;42310329;41939278;42177837;42077604;41930561;41213930;41902657	LITERATURE_GAP		RCD001	Apoptosis	6229 rows; 5897 unique genes	CORE_RCD_FORM		ROOT	CANONICAL	Keep as parent; roll intrinsic and extrinsic apoptosis upward only for broad reporting. [2, 3]	Executioner	Programmed cell death with shrinkage, chromatin condensation, DNA fragmentation	Caspases (3,8,9), BCL-2 family, cytochrome c	Elmore (2007) Toxicol Pathol 35:495–516 [17562483]; Galluzzi et al. (2018) Cell Death Differ 25:486–541 [29362479]	Taylor et al. (2008) Nat Rev Mol Cell Biol 9:231–241 [18073771]										none	NA	NA	NA	NA						NA	REGULATOR	PROTECTS	YES	REGULATOR|PROTECTS|YES	Programmed cell death characterized by cell shrinkage, chromatin condensation, and DNA fragmentation. Autonomous cell lysis without causing inflammation, involved in life and death balance of tumor cells.	Caspases (3,8,9), BCL-2 family, cytochrome c	EXECUTIONER	L1-ELIGIBLE	REGULATOR	PROTECTS	YES	Apoptosis	10.1105/tpc.19.00118	A Coevolved EDS1-SAG101-NRG1 Module Mediates Cell Death Signaling by TIR-Domain Immune Receptors[OPEN]	A coevolved EDS1-SAG101-NRG1 module plays a crucial role in TNL-activated cell death and pathogen growth restriction in plants, with its function being transferable to Nicotiana benthamiana.	240	1	2019	found	FALSE	YES	REGULATOR	PROTECTS	YES|REGULATOR|PROTECTS	NOT_NEEDED	NOT_NEEDED	NOT_NEEDED	A coevolved EDS1-SAG101-NRG1 module plays a crucial role in TNL-activated cell death and pathogen growth restriction in plants, with its function being transferable to Nicotiana benthamiana.	abstract_no_link	AGREED_LABEL_ABSTRACT	INSUFFICIENT	NOT_NEEDED	NOT_NEEDED	NOT_NEEDED	NOT_NEEDED	NOT_NEEDED	NOT_NEEDED
NRG1	Autophagy	Autophagy	L5	L5 Generic/umbrella/taxon	AMT-DB;HADb;iPCD;Elicit_Phase3	B;E	4	ai_extracted	amtdb_curated;hadb_curated;ipcd_curated		3	CT3	Q02297	ENSG00000157168		REGULATOR	valid	protein_coding	ET2	3 sources	NEEDS_CONTEXT	42311785;41902657;41534457;41474228;41266732;40840755;40381674;40313396;39950316;39885382;39814165;39762686;39580857;39389179;38476468;42369579;37855350;37450666;36474568;36394763;35321516;35029906;34869303;34571994;34559744;34391068;34039018;33995116;33858375;33758420;33346004;33324651;32618109;32168100;31844032;30658188;30286033;26512655;23519142	39	CONTEXT_GAP	1366	NEEDS_CONTEXT	41534457;41902657;42338504;42316964;41939278;41944350;41373580;39950316;42311785;42077604;41930561;41821654;39885382;41213930;39580857;42148143;40959099;41594697;40840755	CONTEXT_GAP	35480110; 37450666; 41902657	RCD002	Autophagy	4790 rows; 4634 unique genes	CELLULAR_PROCESS		RELATED_TO	DISAMBIGUATE	Do not treat generic autophagy as death; map death claims to autophagy-dependent cell death when evidence meets that definition. [2]	Executioner	Lysosomal self-digestion and cellular recycling	ATG proteins, LC3, Beclin-1, p62/SQSTM1	Debnath et al. (2023) Nat Rev Mol Cell Biol 24:560–575 [36864290]; Galluzzi et al. (2018) [29362479]	Mizushima et al. (2011) Annu Rev Cell Dev Biol 27:107–132 [21801009]	PROMOTES	YES	PHARMACOLOGICAL	- "The feasibility of using autophagy‐related genes (ATGs) as prognostic tools for CRC patients is yet to be determined." - "ARGs were retrieved from the Human Autophagy Database, and differentially expressed ARGs (DAGs) were identified using the “limma” R package." - "We constructed an 11‐gene prognostic signature (CANX, NRG1, WIPI1, EIF2AK3, WDR45, PELP1, ULK1, WIPI2, DAPK1, ULK3, and MAP1LC3C), with high‐risk patients showing significantly reduced overall survival compared to low‐risk patients." - "WIPI2, highly expressed in SW480 cells, was selected for functional validation. Knockdown of WIPI2 inhibited cell proliferation, suppressed autophagy (decreased LC3B‐II, increased p62), and promoted apoptosis (increased cleaved caspase‐3). These findings confirm the pro‐survival role of WIPI2 in CRC."	10.1155/mi/3900151	Analysis of Autophagy‐Related Gene Signature Associated With Clinical Prognosis and Immune Microenvironment in Colorectal Cancer	Dazhuang Miao, Yu Song, Liang Zhou, Guanying Liang, Yan Wang, Wei He, Luyu Huang, Hongna Lu, Shixiong Jiang, Yunhe Jia, Zhiwei Li, Jinxue Tong	Mediators of Inflammation	2026	genuine	NA	NA	NA	NA						NA	UNCERTAIN	UNCLEAR	NO	UNCERTAIN|UNCLEAR|NO	Self-digestion process where cells degrade their own components through lysosomes. Phagocytic biological process essential for maintaining cell function and homeostasis.	ATG proteins, LC3, Beclin-1, p62/SQSTM1	CELLULAR_PROCESS	NOT-L1	UNCERTAIN	UNCLEAR	NO	Necroptosis	10.1105/tpc.19.00118	A Coevolved EDS1-SAG101-NRG1 Module Mediates Cell Death Signaling by TIR-Domain Immune Receptors[OPEN]	A coevolved EDS1-SAG101-NRG1 module plays a crucial role in TNL-activated cell death and pathogen growth restriction in plants, with its function being transferable to Nicotiana benthamiana.	240	1	2019	found	TRUE	NO	UNCERTAIN	UNCLEAR	NO|UNCERTAIN|UNCLEAR	NOT_NEEDED	NOT_NEEDED	NOT_NEEDED	- "The feasibility of using autophagy‐related genes (ATGs) as prognostic tools for CRC patients is yet to be determined." - "ARGs were retrieved from the Human Autophagy Database, and differentially expressed ARGs (DAGs) were identified using the “limma” R package." - "We constructed an 11‐gene prognostic signature (CANX, NRG1, WIPI1, EIF2AK3, WDR45, PELP1, ULK1, WIPI2, DAPK1, ULK3, and MAP1LC3C),	elicit_verbatim	AGREED_LABEL_ABSTRACT	INSUFFICIENT	NOT_NEEDED	NOT_NEEDED	NOT_NEEDED	NOT_NEEDED	NOT_NEEDED	NOT_NEEDED
NRG1	Autosis	Autosis	L2	L2 Subtypes	RCDdb	B	1	curated	rcddb_curated	34559744	3	CT3	Q02297	ENSG00000157168			valid	protein_coding	ET4	1 sources, LLM: UNCLEAR	UNCLEAR	39834939;31460807	0	INSUFFICIENT_DATA	2	UNCLEAR	39834939;31460807	INSUFFICIENT_DATA		RCD004	Autosis	1183 rows; 1105 unique genes	SUBTYPE	RCD006	SPECIALIZED_INSTANCE_OF	PROVISIONAL	Retain separately but link to autophagy-dependent cell death; do not automatically inherit evidence.	Executioner	Autophagy-dependent death requiring Na/K-ATPase	Na/K-ATPase, Beclin-1, ATG5/7	Liu et al. (2013) Proc Natl Acad Sci USA 110:20364–20371 [24277826]	Depierre et al. (2024) Cell Death Dis 15:429 [38796484]										none	NA	NA	NA	NA						NA	REGULATOR	PROTECTS	YES	REGULATOR|PROTECTS|YES	A specific instance of autophagy-dependent cell death that critically relies on the plasma membrane Na + /K + -ATPase	Na/K-ATPase, Beclin-1, ATG5/7	SUBTYPE	NOT-L1	UNCERTAIN	UNCLEAR	NO	Not Autosis (necroptosis/pyroptosis/apoptosis modulation)	10.1105/tpc.19.00118	A Coevolved EDS1-SAG101-NRG1 Module Mediates Cell Death Signaling by TIR-Domain Immune Receptors[OPEN]	A coevolved EDS1-SAG101-NRG1 module plays a crucial role in TNL-activated cell death and pathogen growth restriction in plants, with its function being transferable to Nicotiana benthamiana.	240	1	2019	found	FALSE	OUT_OF_CONTEXT	REGULATOR	PROTECTS	OUT_OF_CONTEXT|REGULATOR|PROTECTS	UNCLEAR||	OUT_OF_CONTEXT||	OUT_OF_CONTEXT||	Background Several studies have shown that excessive protein degradation is a major cause of skeletal muscle atrophy induced by sepsis, and autophagy is the main pathway participating in protein degradation. However, the role of autophagy in sepsis is still controversial. Previously, we found that neuregulin-1β (NRG-1β) alleviated sepsis-induced diaphragm atrophy through the phosphatidylinositol-3	abstract	UNIFORM_PIPELINE		UNCLEAR	UNCLEAR	OUT_OF_CONTEXT	OUT_OF_CONTEXT	OUT_OF_CONTEXT	OUT_OF_CONTEXT
NRG1	Extrinsic-apoptosis	Apoptosis (extrinsic)	L2	L2 Subtypes	FerrDB;MSigDB;Elicit_Phase3	B;E	3	ai_extracted	ferrdb_v3		3	CT3	Q02297	ENSG00000157168	suppressor	UNCERTAIN	valid	protein_coding	ET4	1 sources, LLM: UNCLEAR	UNCLEAR	20512989	1	INSUFFICIENT_DATA	421	UNCLEAR	42059022;41972571;41595616;42158205;41180258;41002375;40723782;40843752;41228234;41049268;41456027;41889421;41779010;41191311;39038846;42067619;42064838;40341937;41295244;41091305	CO_OCCURRENCE	31443721	RCD017	Apoptosis (extrinsic)	270 rows; 270 unique genes	SUBTYPE	RCD001	IS_A	CANONICAL	Child of apoptosis. [2]						UNCLEAR	NOT_TESTED								association_only	NA	NA	NA	NA						NA	UNCERTAIN	UNCLEAR	NO	UNCERTAIN|UNCLEAR|NO	Specific variant of RCD initiated by perturbations of the extracellular microenvironment detected by plasma membrane receptors, propagated by CASP8 and precipitated by executioner caspases, mainly CASP3	CD95/Fas, FADD, caspase-8	SUBTYPE	NOT-L1	UNCERTAIN	UNCLEAR	NO	Necroptosis	10.1105/tpc.19.00118	A Coevolved EDS1-SAG101-NRG1 Module Mediates Cell Death Signaling by TIR-Domain Immune Receptors[OPEN]	A coevolved EDS1-SAG101-NRG1 module plays a crucial role in TNL-activated cell death and pathogen growth restriction in plants, with its function being transferable to Nicotiana benthamiana.	240	1	2019	found	FALSE	NO	UNCERTAIN	UNCLEAR	NO|UNCERTAIN|UNCLEAR	NOT_NEEDED	NOT_NEEDED	NOT_NEEDED	A coevolved EDS1-SAG101-NRG1 module plays a crucial role in TNL-activated cell death and pathogen growth restriction in plants, with its function being transferable to Nicotiana benthamiana.	abstract_no_link	AGREED_LABEL_ABSTRACT	INSUFFICIENT	NOT_NEEDED	NOT_NEEDED	NOT_NEEDED	NOT_NEEDED	NOT_NEEDED	NOT_NEEDED
NRG1	Mitochondrial permeability transition	Mitochondrial permeability transition	L3	L3 Triggers	NCBI_Gene;Rodrigues2025	A;B	2	mixed	ncbi_gene_esearch;pubmed_boolean;ferrdb_v3;rcddb_matched		4	CT2	Q02297	ENSG00000157168			valid	protein_coding	ET3	2 sources, LLM: NEEDS_CONTEXT	NEEDS_CONTEXT	40178669;22886427	2	CONTEXT_GAP	346	UNCLEAR	41896522;41930561;40267147;39932819;40843752;41002375;41049268;41977162;42338509;41996174;40084698;42064797;41071679;41079577;40709573;41670652;41213276;42158522;38136600	CO_OCCURRENCE		RCD028	Mitochondrial permeability transition	45 rows; 45 unique genes	TRIGGER	RCD012	TRIGGERS	REVIEW_REQUIRED	Map provisionally to MPT-driven necrosis but preserve original label. [2]	Trigger	Opening of mPTP causing loss of mitochondrial membrane potential	Cyclophilin D, ANT, mPTP components	Suh et al. (2013) Front Oncol 3:143 [23483560]; Galluzzi et al. (2018) [29362479]	Boyenle et al. (2022) Mitochondrion 63:47–56 [35077882]										none	NA	NA	NA	NA						NA	UNCERTAIN	UNCLEAR	NO	UNCERTAIN|UNCLEAR|NO	Involves the opening of a non-selective pore in the inner mitochondrial membrane, leading to loss of membrane potential and cell death.	Cyclophilin D, ANT, mPTP components	TRIGGER	NOT-L1	UNCERTAIN	UNCLEAR	NO	N/A (no form linked to Mitochondrial permeability transition)	10.1105/tpc.19.00118	A Coevolved EDS1-SAG101-NRG1 Module Mediates Cell Death Signaling by TIR-Domain Immune Receptors[OPEN]	A coevolved EDS1-SAG101-NRG1 module plays a crucial role in TNL-activated cell death and pathogen growth restriction in plants, with its function being transferable to Nicotiana benthamiana.	240	1	2019	found	FALSE	NO	UNCERTAIN	UNCLEAR	NO|UNCERTAIN|UNCLEAR	NOT_NEEDED	NOT_NEEDED	NOT_NEEDED	A coevolved EDS1-SAG101-NRG1 module plays a crucial role in TNL-activated cell death and pathogen growth restriction in plants, with its function being transferable to Nicotiana benthamiana.	abstract_no_link	AGREED_LABEL_ABSTRACT	INSUFFICIENT	NOT_NEEDED	NOT_NEEDED	NOT_NEEDED	NOT_NEEDED	NOT_NEEDED	NOT_NEEDED
NRG1	Necrosis	Necrosis	L4	L4 Functional/contextual	NCBI_Gene;Rodrigues2025	A;B	2	mixed	ncbi_gene_esearch;pubmed_boolean;ferrdb_v3;rcddb_matched		4	CT2	Q02297	ENSG00000157168			valid	protein_coding	ET3	2 sources, LLM: UNCLEAR	UNCLEAR	42096840;41689874;41345886;41213276;41102479;41085181;40897418;40282226;40110383;39343690;39312480;38855574;38341860;35883098;35583231;35449185;35220393;34989084;34747541;34617415;34434004;34346268;34314724;33508791;33428715;33395598;33080140;32857481;32416368;32278609;31799641;31432099;35591844;30169683;29402363;32188196;28762762;28350885;27768799;27577739;27514766;27393467;27346832;27207959;27069189;25880399;25016703;23822636;23758647;23758598;23218577;23123365;22005158;21666671;21127983;21097678;20512989;20064929;18202802;17916103;17399759;17352738;16154591;15459768;9886240;9326641	66	CO_OCCURRENCE	2127	UNCLEAR	41390931;41826994;42037984;42117825;42206365;41930561;41624474;41516377;41858055;40267147;42338504;40943574;41477765;41689874;41968525;40254133;40618256;40580029;41007372;42039144	CO_OCCURRENCE		RCD007	Necrosis	1107 rows; 1092 unique genes	MORPHOLOGY_OR_OUTCOME	RCD038	BROAD_OUTCOME_OF	DISAMBIGUATE	Do not treat as a molecular RCD mechanism; map mechanistically resolved records to child modalities. [4]	Executioner	Cell swelling, membrane rupture, release of cellular contents	ATP depletion, Ca overload (accidental); RIPK1/RIPK3 (programmed)	Kim et al. (2019) Exp Mol Med 51:1–10 [31827074]; Galluzzi et al. (2018) [29362479]	Vanden Berghe et al. (2014) Nat Rev Mol Cell Biol 15:135–147 [24452471]										none	NA	NA	NA	NA						NA	UNCERTAIN	UNCLEAR	NO	UNCERTAIN|UNCLEAR|NO	Accidental and unregulated form of cell death resulting in cell lysis and inflammation. Programmed necrosis regulated by intracellular signal transduction pathways.	ATP depletion, Ca overload (accidental); RIPK1/RIPK3 (programmed)	MORPHOLOGY	NOT-L1	UNCERTAIN	UNCLEAR	NO	Necroptosis	10.1105/tpc.19.00118	A Coevolved EDS1-SAG101-NRG1 Module Mediates Cell Death Signaling by TIR-Domain Immune Receptors[OPEN]	A coevolved EDS1-SAG101-NRG1 module plays a crucial role in TNL-activated cell death and pathogen growth restriction in plants, with its function being transferable to Nicotiana benthamiana.	240	1	2019	found	FALSE	NO	UNCERTAIN	UNCLEAR	NO|UNCERTAIN|UNCLEAR	NOT_NEEDED	NOT_NEEDED	NOT_NEEDED	A coevolved EDS1-SAG101-NRG1 module plays a crucial role in TNL-activated cell death and pathogen growth restriction in plants, with its function being transferable to Nicotiana benthamiana.	abstract_no_link	AGREED_LABEL_ABSTRACT	INSUFFICIENT	NOT_NEEDED	NOT_NEEDED	NOT_NEEDED	NOT_NEEDED	NOT_NEEDED	NOT_NEEDED
NRG2	Autophagy	Autophagy	L5	L5 Generic/umbrella/taxon	AMT-DB;Elicit_Phase3	B;E	2	ai_extracted	amtdb_curated		3	CT3	O14511	ENSG00000158458		REGULATOR	valid	protein_coding	ET4	1 sources, LLM: UNCLEAR	UNCLEAR	41193668;40549039;38699660;35677537;35116589;34252349;32264916	7	INSUFFICIENT_DATA	140	UNCLEAR	41193668;40549039;41812304;38699660;42305270;41293153;42292413;41226829;39494277;39885382;38476473;34252349;35116589;41954291;40508357;41173392;35677537;39455585;41463382;41373580	CO_OCCURRENCE	40549039; 38699660	RCD002	Autophagy	4790 rows; 4634 unique genes	CELLULAR_PROCESS		RELATED_TO	DISAMBIGUATE	Do not treat generic autophagy as death; map death claims to autophagy-dependent cell death when evidence meets that definition. [2]	Executioner	Lysosomal self-digestion and cellular recycling	ATG proteins, LC3, Beclin-1, p62/SQSTM1	Debnath et al. (2023) Nat Rev Mol Cell Biol 24:560–575 [36864290]; Galluzzi et al. (2018) [29362479]	Mizushima et al. (2011) Annu Rev Cell Dev Biol 27:107–132 [21801009]	PROMOTES	YES	GENETIC_PERTURBATION	- "BIRC5 served as independent risk factors for prostate cancer prognosis, and enhanced BIRC5 expression promoted cells viability, migration, and invasion, but the autophagy activator rapamycin could counteract the effects of the BIRC5 gene." - "Conversely, NRG2 acted as a protective factor for prostate cancer prognosis, and elevated NRG2 expression suppressed cells viability, migration, and invasion, but the autophagy inhibitor 3-Methyladenine could reverse the effects of the NRG2 gene." - "BIRC5 and NRG2 genes participate in the progression of prostate cancer by regulating autophagy."; - "GO-KEGG analysis and GSEA enrichment analysis showed that NRG2 and its regulated genes were enriched in autophagy-related and immune-related pathways." - "The findings of the present study demonstrated that NRG2 acts as a tumor suppressor factor that contributes to the immune escape and anti-tumor immunity inhibition by regulating the pathological process of autophagy and EMT." - "NRG2 knockdown promotes autophagy and EMT." - "The autophagy marker, LC3-II and epithelial-mesenchymal transition (EMT) marker, vimentin were increased, while P62 and E-cadherin were decreased in response to NRG2 depletion." - "The NRG2 gene may act as a tumor suppressor factor that inhibits cell proliferation, invasion and migration by regulating the pathological process of autophagy and EMT."	10.1007/s13577-025-01249-0; 10.3892/ol.2024.14410	Identification of autophagy-related biomarkers in prostate cancer prognosis; Prognostic biomarker NRG2 correlates with autophagy and epithelial‑mesenchymal transition in breast cancer	Yancheng Di, Linlin Zhao, Lingling Zhang, Lei Chen; Ruijie Zhou, Jinjin Dai, Runlong Zhou, Mengyi Wang, Xiaotong Deng, Qing Zhuo, Zhenrong Wang, Fan Li, Di Yao, Yao Xu	Human Cell; Oncology Letters	2025; 2024	genuine	NA	NA	NA	NA						NA	UNCERTAIN	UNCLEAR	NO	UNCERTAIN|UNCLEAR|NO	Self-digestion process where cells degrade their own components through lysosomes. Phagocytic biological process essential for maintaining cell function and homeostasis.	ATG proteins, LC3, Beclin-1, p62/SQSTM1	CELLULAR_PROCESS	NOT-L1	UNCERTAIN	UNCLEAR	NO	Apoptosis	10.1038/cdd.2016.114	Death-associated protein kinase 1 phosphorylates NDRG2 and induces neuronal cell death	DAPK1 phosphorylates NDRG2 on Ser350, a novel mechanism involved in neuronal cell death regulation, and its inhibition can decrease neuronal cell death in Alzheimer's disease models.	56	1	2016	found	TRUE	NO	UNCERTAIN	UNCLEAR	NO|UNCERTAIN|UNCLEAR	NOT_NEEDED	NOT_NEEDED	NOT_NEEDED	- "BIRC5 served as independent risk factors for prostate cancer prognosis, and enhanced BIRC5 expression promoted cells viability, migration, and invasion, but the autophagy activator rapamycin could counteract the effects of the BIRC5 gene." - "Conversely, NRG2 acted as a protective factor for prostate cancer prognosis, and elevated NRG2 expression suppressed cells viability, migration, and invas	elicit_verbatim	AGREED_LABEL_ABSTRACT	INSUFFICIENT	NOT_NEEDED	NOT_NEEDED	NOT_NEEDED	NOT_NEEDED	NOT_NEEDED	NOT_NEEDED
NRG2	Autosis	Autosis	L2	L2 Subtypes	RCDdb	B	1	curated	rcddb_curated	12661040	3	CT3	O14511	ENSG00000158458			valid	protein_coding	ET4	1 sources, LLM: UNCLEAR	UNCLEAR	LITERATURE_NOT_FOUND	0	INSUFFICIENT_DATA	0	UNCLEAR	NOT_RECOVERED	DATABASE_ONLY		RCD004	Autosis	1183 rows; 1105 unique genes	SUBTYPE	RCD006	SPECIALIZED_INSTANCE_OF	PROVISIONAL	Retain separately but link to autophagy-dependent cell death; do not automatically inherit evidence.	Executioner	Autophagy-dependent death requiring Na/K-ATPase	Na/K-ATPase, Beclin-1, ATG5/7	Liu et al. (2013) Proc Natl Acad Sci USA 110:20364–20371 [24277826]	Depierre et al. (2024) Cell Death Dis 15:429 [38796484]										none	NA	NA	NA	NA						NA	UNCERTAIN	UNCLEAR	NO	UNCERTAIN|UNCLEAR|NO	A specific instance of autophagy-dependent cell death that critically relies on the plasma membrane Na + /K + -ATPase	Na/K-ATPase, Beclin-1, ATG5/7	SUBTYPE	NOT-L1	UNCERTAIN	UNCLEAR	NO	apoptosis	10.1038/cdd.2016.114	Death-associated protein kinase 1 phosphorylates NDRG2 and induces neuronal cell death	DAPK1 phosphorylates NDRG2 on Ser350, a novel mechanism involved in neuronal cell death regulation, and its inhibition can decrease neuronal cell death in Alzheimer's disease models.	56	1	2016	found	FALSE	NO	UNCERTAIN	UNCLEAR	NO|UNCERTAIN|UNCLEAR	NOT_NEEDED	NOT_NEEDED	NOT_NEEDED	DAPK1 phosphorylates NDRG2 on Ser350, a novel mechanism involved in neuronal cell death regulation, and its inhibition can decrease neuronal cell death in Alzheimer's disease models.	abstract_no_link	AGREED_LABEL_ABSTRACT	INSUFFICIENT	NOT_NEEDED	NOT_NEEDED	NOT_NEEDED	NOT_NEEDED	NOT_NEEDED	NOT_NEEDED
NRG3	Autophagy	Autophagy	L5	L5 Generic/umbrella/taxon	AMT-DB	B	1	curated	amtdb_curated		3	CT3	P56975	ENSG00000185737			valid	protein_coding	ET4	1 sources, LLM: UNCLEAR	UNCLEAR	41042951;36210389;35981368;35116589;35029906;34484469;34220946;33768004;33577492	9	INSUFFICIENT_DATA	157	UNCLEAR	41042951;41972535;42325550;40779144;40446009;42305270;38363908;39885382;39775791;40631452;42169874;36210389;41898681;35981368;39273659;40990055;34484469;42163376;36479251;41249180	CO_OCCURRENCE		RCD002	Autophagy	4790 rows; 4634 unique genes	CELLULAR_PROCESS		RELATED_TO	DISAMBIGUATE	Do not treat generic autophagy as death; map death claims to autophagy-dependent cell death when evidence meets that definition. [2]	Executioner	Lysosomal self-digestion and cellular recycling	ATG proteins, LC3, Beclin-1, p62/SQSTM1	Debnath et al. (2023) Nat Rev Mol Cell Biol 24:560–575 [36864290]; Galluzzi et al. (2018) [29362479]	Mizushima et al. (2011) Annu Rev Cell Dev Biol 27:107–132 [21801009]										none	NA	NA	NA	NA						NA	UNCERTAIN	UNCLEAR	NO	UNCERTAIN|UNCLEAR|NO	Self-digestion process where cells degrade their own components through lysosomes. Phagocytic biological process essential for maintaining cell function and homeostasis.	ATG proteins, LC3, Beclin-1, p62/SQSTM1	CELLULAR_PROCESS	NOT-L1	UNCERTAIN	UNCLEAR	NO	Apoptosis	10.1093/jimmun/vkag070	NDRG3 is essential for sustaining antigen-driven T cell responses by protecting against restimulation-induced cell death	NDRG3 is crucial for maintaining antigen-driven T cell responses and protecting against restimulation-induced cell death, making it a potential target for autoimmune disorders and cancer treatment.	0	1	2026	found	FALSE	NO	UNCERTAIN	UNCLEAR	NO|UNCERTAIN|UNCLEAR	NOT_NEEDED	NOT_NEEDED	NOT_NEEDED	NDRG3 is crucial for maintaining antigen-driven T cell responses and protecting against restimulation-induced cell death, making it a potential target for autoimmune disorders and cancer treatment.	abstract_no_link	AGREED_LABEL_ABSTRACT	INSUFFICIENT	NOT_NEEDED	NOT_NEEDED	NOT_NEEDED	NOT_NEEDED	NOT_NEEDED	NOT_NEEDED
NRG3	Autosis	Autosis	L2	L2 Subtypes	RCDdb	B	1	curated	rcddb_curated	33577492	3	CT3	P56975	ENSG00000185737			valid	protein_coding	ET4	1 sources, LLM: UNCLEAR	UNCLEAR	LITERATURE_NOT_FOUND	0	INSUFFICIENT_DATA	0	UNCLEAR	NOT_RECOVERED	DATABASE_ONLY		RCD004	Autosis	1183 rows; 1105 unique genes	SUBTYPE	RCD006	SPECIALIZED_INSTANCE_OF	PROVISIONAL	Retain separately but link to autophagy-dependent cell death; do not automatically inherit evidence.	Executioner	Autophagy-dependent death requiring Na/K-ATPase	Na/K-ATPase, Beclin-1, ATG5/7	Liu et al. (2013) Proc Natl Acad Sci USA 110:20364–20371 [24277826]	Depierre et al. (2024) Cell Death Dis 15:429 [38796484]										none	NA	NA	NA	NA						NA	UNCERTAIN	UNCLEAR	NO	UNCERTAIN|UNCLEAR|NO	A specific instance of autophagy-dependent cell death that critically relies on the plasma membrane Na + /K + -ATPase	Na/K-ATPase, Beclin-1, ATG5/7	SUBTYPE	NOT-L1	UNCERTAIN	UNCLEAR	NO	None (evidence pertains to NDRG3/RICD, not NRG3/Autosis)	10.1093/jimmun/vkag070	NDRG3 is essential for sustaining antigen-driven T cell responses by protecting against restimulation-induced cell death	NDRG3 is crucial for maintaining antigen-driven T cell responses and protecting against restimulation-induced cell death, making it a potential target for autoimmune disorders and cancer treatment.	0	1	2026	found	FALSE	NO	UNCERTAIN	UNCLEAR	NO|UNCERTAIN|UNCLEAR	NOT_NEEDED	NOT_NEEDED	NOT_NEEDED	NDRG3 is crucial for maintaining antigen-driven T cell responses and protecting against restimulation-induced cell death, making it a potential target for autoimmune disorders and cancer treatment.	abstract_no_link	AGREED_LABEL_ABSTRACT	INSUFFICIENT	NOT_NEEDED	NOT_NEEDED	NOT_NEEDED	NOT_NEEDED	NOT_NEEDED	NOT_NEEDED
NRIP1	Apoptosis	Apoptosis	L1	L1 Modalities	NCBI_Gene;Rodrigues2025	A;B	2	mixed	ncbi_gene_esearch;pubmed_boolean		4	CT2	P48552	ENSG00000180530			valid	protein_coding	ET2	2 sources + LLM confirmed	CONFIRMED	41826647;41796442;41185559;39422202;39271534;38102728;37467695;37332333;37045786;36851875;35925446;35460552;35113002;34689819;34396434;34257594;34218653;34075570;33957921;33704619;33515271;32765095;32653032;32494142;32194911;31692056;30709585;29631683;28393222;28218651;27881334;27708240;26714899;26492163;25158130;24667635;21310893;20515755;19401155;17655826	40	MECHANISTIC	0	MECHANISTIC_SKIPPED	NOT_RECOVERED	MECHANISTIC		RCD001	Apoptosis	6229 rows; 5897 unique genes	CORE_RCD_FORM		ROOT	CANONICAL	Keep as parent; roll intrinsic and extrinsic apoptosis upward only for broad reporting. [2, 3]	Executioner	Programmed cell death with shrinkage, chromatin condensation, DNA fragmentation	Caspases (3,8,9), BCL-2 family, cytochrome c	Elmore (2007) Toxicol Pathol 35:495–516 [17562483]; Galluzzi et al. (2018) Cell Death Differ 25:486–541 [29362479]	Taylor et al. (2008) Nat Rev Mol Cell Biol 9:231–241 [18073771]										none	40	18	22	1	This regulation may play an important role in gene transcription and cell proliferation, differentiation, growth and apoptosis, which are strongly associated with the breast tumor development and progression.	GENETIC_INTERVENTION	REGULATOR	INHIBITS	LOW	0	EXECUTOR	PROMOTES	YES	EXECUTOR|PROMOTES|YES	Programmed cell death characterized by cell shrinkage, chromatin condensation, and DNA fragmentation. Autonomous cell lysis without causing inflammation, involved in life and death balance of tumor cells.	Caspases (3,8,9), BCL-2 family, cytochrome c	EXECUTIONER	L1-ELIGIBLE	UNCERTAIN	UNCLEAR	NO	Uncertain	10.1007/s13258-024-01563-1	Roles and action mechanisms of NRIP1 in pre-eclampsia	NRIP1 downregulation relieves pre-eclampsia symptoms by inhibiting cell proliferation, migration, and invasion through the Wnt/-catenin pathway, offering a potential novel treatment option.	3	3	2024	found	FALSE	NO	UNCERTAIN	UNCLEAR	NO|UNCERTAIN|UNCLEAR	DEEPSEEK||	CONSENSUS||	CONSENSUS||	This regulation may play an important role in gene transcription and cell proliferation, differentiation, growth and apoptosis, which are strongly associated with the breast tumor development and progression.	verbatim	UNIFORM_PIPELINE		EXECUTOR	PROMOTES	UNCERTAIN	UNCLEAR	UNCERTAIN	UNCLEAR
NRIP1	Autophagy	Autophagy	L5	L5 Generic/umbrella/taxon	iPCD	B	1	curated	ipcd_curated		3	CT3	P48552	ENSG00000180530			valid	protein_coding	ET4	1 sources, LLM: UNCLEAR	UNCLEAR	31184563;29346516;28844109;26937622	4	INSUFFICIENT_DATA	341	UNCLEAR	41493057;42149316;41402657;42072161;41026804;42006515;42076122;41668748;41153768;40249934;37760534;39206814;39816354;41833602;39599711;42327991;38675873;37804247;40846852;41226714	CO_OCCURRENCE		RCD002	Autophagy	4790 rows; 4634 unique genes	CELLULAR_PROCESS		RELATED_TO	DISAMBIGUATE	Do not treat generic autophagy as death; map death claims to autophagy-dependent cell death when evidence meets that definition. [2]	Executioner	Lysosomal self-digestion and cellular recycling	ATG proteins, LC3, Beclin-1, p62/SQSTM1	Debnath et al. (2023) Nat Rev Mol Cell Biol 24:560–575 [36864290]; Galluzzi et al. (2018) [29362479]	Mizushima et al. (2011) Annu Rev Cell Dev Biol 27:107–132 [21801009]										none	NA	NA	NA	NA						NA	REGULATOR	PROTECTS	YES	REGULATOR|PROTECTS|YES	Self-digestion process where cells degrade their own components through lysosomes. Phagocytic biological process essential for maintaining cell function and homeostasis.	ATG proteins, LC3, Beclin-1, p62/SQSTM1	CELLULAR_PROCESS	NOT-L1	UNCERTAIN	UNCLEAR	NO	UNCERTAIN	10.1007/s13258-024-01563-1	Roles and action mechanisms of NRIP1 in pre-eclampsia	NRIP1 downregulation relieves pre-eclampsia symptoms by inhibiting cell proliferation, migration, and invasion through the Wnt/-catenin pathway, offering a potential novel treatment option.	3	3	2024	found	FALSE	NO	UNCERTAIN	UNCLEAR	NO|UNCERTAIN|UNCLEAR	UNCLEAR||	OUT_OF_CONTEXT||	CONSENSUS||	The mechanisms underlying glucocorticoid (GC)-increased adiposity are poorly understood. Brown adipose tissue (BAT) acquires white adipose tissue (WAT) cell features defined as BAT whitening under certain circumstances. The aim of our current study was to investigate the possibility and mechanisms of GC-induced BAT whitening. Here, we showed that one-week dexamethasone (Dex) treatment induced BAT	abstract	UNIFORM_PIPELINE		UNCLEAR	UNCLEAR	OUT_OF_CONTEXT	OUT_OF_CONTEXT	UNCERTAIN	UNCLEAR
NRK	Autophagy	Autophagy	L5	L5 Generic/umbrella/taxon	iLIR;Elicit_Phase3	B;E	2	ai_extracted	ilir_curated		3	CT3	F5H049	ENSG00000123572		UNCERTAIN	valid	protein_coding	ET4	1 sources, LLM: UNCLEAR	UNCLEAR	41669682;41268307;41232706;41154776;41106506;41009789;40508129;40273627;39965374;39949488;39915557;39867834;39681479;39127087;38591087;38444079;38408633;38373586;37994436;37976004;37952295;37774455;37772370;37201743;37116392;36960519;36738503;36630870;38321684;36326941;36091599;36086947;36000575;35958909;35795076;35483714;35361048;35222012;35184139;35131642;34978192;34878954;34695510;34621173;34533106;34278441;34183058;33890549;33867822;33718378;33714136;33451753;33227703;33200396;33129879;32726655;32705200;32697768;32582712;32397800;32315768;32266254;32116715;31969293;31670181;31668144;31560869;31489770;31410746;31151053;31127625;30989992;30804780;30630035;30585174;30404073;30186575;29850604;29794026;29614870;29496446;29449811;29367586;29305119;31938114;29285156;28659599;28648601;28388958;28321485;28158902;27994511;27052588;26872534;26775661;26390657;26384705;26302266;26063203;25962073	111	CO_OCCURRENCE	1383	UNCLEAR	42326637;41669682;41723185;42072659;41154776;41009789;41614070;41730753;41106506;41268307;41952113;41230168;41232706;40851276;40273627;39949488;41284216;40994655;39867834;39915557	CO_OCCURRENCE	41232706	RCD002	Autophagy	4790 rows; 4634 unique genes	CELLULAR_PROCESS		RELATED_TO	DISAMBIGUATE	Do not treat generic autophagy as death; map death claims to autophagy-dependent cell death when evidence meets that definition. [2]	Executioner	Lysosomal self-digestion and cellular recycling	ATG proteins, LC3, Beclin-1, p62/SQSTM1	Debnath et al. (2023) Nat Rev Mol Cell Biol 24:560–575 [36864290]; Galluzzi et al. (2018) [29362479]	Mizushima et al. (2011) Annu Rev Cell Dev Biol 27:107–132 [21801009]	UNCLEAR	NOT_TESTED								association_only	NA	NA	NA	NA						NA	UNCERTAIN	UNCLEAR	NO	UNCERTAIN|UNCLEAR|NO	Self-digestion process where cells degrade their own components through lysosomes. Phagocytic biological process essential for maintaining cell function and homeostasis.	ATG proteins, LC3, Beclin-1, p62/SQSTM1	CELLULAR_PROCESS	NOT-L1	UNCERTAIN	UNCLEAR	NO	Apoptosis	10.1101/2023.12.27.573405	The placental protein NRK promotes cell death through its plasma membrane-localizing CNH domain	The placental protein NRK promotes cell death through its plasma membrane-localizing CNH domain, playing a role in regulating placental development and apoptosis.	0	NA	2023	found	FALSE	NO	UNCERTAIN	UNCLEAR	NO|UNCERTAIN|UNCLEAR	NOT_NEEDED	NOT_NEEDED	NOT_NEEDED	The placental protein NRK promotes cell death through its plasma membrane-localizing CNH domain, playing a role in regulating placental development and apoptosis.	abstract_no_link	AGREED_LABEL_ABSTRACT	INSUFFICIENT	NOT_NEEDED	NOT_NEEDED	NOT_NEEDED	NOT_NEEDED	NOT_NEEDED	NOT_NEEDED
NRN1	Apoptosis	Apoptosis	L1	L1 Modalities	Rodrigues2025	A	1	curated	pubmed_boolean		1	CT4	Q9NPD7	ENSG00000124785			valid	protein_coding	ET4	1 sources, LLM: UNCLEAR	UNCLEAR	42105561;41868129;40332354;40296620;40127821;39557800;39454807;38995841;38173210;34536391;33931924;33323541;32667138;32607759;32529536;31010100;29790068;29334295;28852892;28562156;28356707;27966079;27009445;26622652;25036738;24767545;24350851;22782233;20405246;11165366	30	CO_OCCURRENCE	759	UNCLEAR	41968203;42105561;41425077;41868129;41922169;40877174;40296620;39557800;40908286;40127821;41142167;38995841;39454807;39511225;42103686;40332354;38705997;38720004;38173210	CO_OCCURRENCE		RCD001	Apoptosis	6229 rows; 5897 unique genes	CORE_RCD_FORM		ROOT	CANONICAL	Keep as parent; roll intrinsic and extrinsic apoptosis upward only for broad reporting. [2, 3]	Executioner	Programmed cell death with shrinkage, chromatin condensation, DNA fragmentation	Caspases (3,8,9), BCL-2 family, cytochrome c	Elmore (2007) Toxicol Pathol 35:495–516 [17562483]; Galluzzi et al. (2018) Cell Death Differ 25:486–541 [29362479]	Taylor et al. (2008) Nat Rev Mol Cell Biol 9:231–241 [18073771]										none	NA	NA	NA	NA						NA	REGULATOR	PROTECTS	YES	REGULATOR|PROTECTS|YES	Programmed cell death characterized by cell shrinkage, chromatin condensation, and DNA fragmentation. Autonomous cell lysis without causing inflammation, involved in life and death balance of tumor cells.	Caspases (3,8,9), BCL-2 family, cytochrome c	EXECUTIONER	L1-ELIGIBLE	REGULATOR	PROTECTS	YES	Apoptosis	10.1007/s12031-020-01627-3	Nrn1 Overexpression Attenuates Retinal Ganglion Cell Apoptosis, Promotes Axonal Regeneration, and Improves Visual Function Following Optic Nerve Crush in Rats	Nrn1 overexpression in rats after optic nerve crush effectively reduces retinal ganglion cell apoptosis and promotes optic nerve regeneration, improving visual function.	17	1	2020	found	FALSE	YES	REGULATOR	PROTECTS	YES|REGULATOR|PROTECTS	NOT_NEEDED	NOT_NEEDED	NOT_NEEDED	Previous studies have demonstrated that intravitreal injection of recombinant Nrn1 as a gene therapy could alleviate retinal ganglion cell (RGC) apoptosis and promote optic nerve axon regeneration after optic nerve crush (ONC).	fetched_verbatim	AGREED_LABEL_ABSTRACT	INSUFFICIENT	NOT_NEEDED	NOT_NEEDED	NOT_NEEDED	NOT_NEEDED	NOT_NEEDED	NOT_NEEDED
NRON	Apoptosis	Apoptosis	L1	L1 Modalities	Rodrigues2025	A	1	curated	pubmed_boolean		1	CT4	NOT_AVAILABLE	ENSG00000253079			valid	lncRNA	ET3	1 sources, LLM: NEEDS_CONTEXT	NEEDS_CONTEXT	35295812;35075603;34942460;34935702;33754582	5	CONTEXT_GAP	458	UNCLEAR	42050685;41158629;42310674;41465364;40214506;38891865;40808350;38179937;42346639;38891030;41869410;40248838;38644509;39722893;41661135;40004468;37418054;37762814;40776938	CO_OCCURRENCE		RCD001	Apoptosis	6229 rows; 5897 unique genes	CORE_RCD_FORM		ROOT	CANONICAL	Keep as parent; roll intrinsic and extrinsic apoptosis upward only for broad reporting. [2, 3]	Executioner	Programmed cell death with shrinkage, chromatin condensation, DNA fragmentation	Caspases (3,8,9), BCL-2 family, cytochrome c	Elmore (2007) Toxicol Pathol 35:495–516 [17562483]; Galluzzi et al. (2018) Cell Death Differ 25:486–541 [29362479]	Taylor et al. (2008) Nat Rev Mol Cell Biol 9:231–241 [18073771]										none	NA	NA	NA	NA						NA	REGULATOR	PROTECTS	YES	REGULATOR|PROTECTS|YES	Programmed cell death characterized by cell shrinkage, chromatin condensation, and DNA fragmentation. Autonomous cell lysis without causing inflammation, involved in life and death balance of tumor cells.	Caspases (3,8,9), BCL-2 family, cytochrome c	EXECUTIONER	L1-ELIGIBLE	REGULATOR	PROMOTES	YES	Apoptosis	10.1152/physrev.00011.2017	Neuronal Cell Death.	Neuronal cell death involves multiple mechanisms, and understanding these diverse pathways may help develop treatments for diseases like stroke and Alzheimer's.	1037	1	2018	found	FALSE	YES	REGULATOR	PROMOTES	YES|REGULATOR|PROMOTES	||CONSENSUS	||CONSENSUS	||CONSENSUS	The major clinical consequences of atherosclerosis such as myocardial infarction or stroke are because of thrombotic events associated with acute rupture or erosion of an unstable plaque. Here, we identify an lncRNA Noncoding Repressor of NFAT (Nron) as a critical regulator of atherosclerotic plaque stability. Nron overexpression (OE) in vascular smooth muscle cells (VSMC) induces a highly charact	abstract	UNIFORM_PIPELINE		REGULATOR	PROMOTES	REGULATOR	PROMOTES	REGULATOR	PROMOTES
NRP1	Anoikis	Anoikis	L2	L2 Subtypes	NCBI_Gene;Rodrigues2025;iPCD	A;B	3	mixed	ipcd_curated;ncbi_gene_esearch;pubmed_boolean;ferrdb_v3		4	CT2	O14786	ENSG00000099250			valid	protein_coding	ET2	3 sources	NEEDS_CONTEXT	38670629;30378132;15956974	3	CONTEXT_GAP	149	UNCLEAR	39867944;40761388;38670629;40000539;39910129;41969489;42175728;41341541;37169211;39438199;39704206;37894289;41132152;37770477;36115734;39769452;37417684;37537585;40003882;37035149	CO_OCCURRENCE		RCD013	Anoikis	488 rows; 488 unique genes	CONTEXTUAL_PROGRAM	RCD001	CONTEXTUAL_INSTANCE_OF	PROVISIONAL	Keep as detachment-context death; do not assume a single execution mechanism.	Executioner	Apoptosis triggered by ECM detachment	Integrins, BCL-2 family, FAK	Frisch & Francis (1994) J Cell Biol 124:619–626 [8106557]; Galluzzi et al. (2018) [29362479]	Paoli et al. (2013) Biochim Biophys Acta 1833:3481–3498 [23830918]										none	22	18	4	1	These pathways appear to promote survival of the pancreatic cancer cell line, specifically against anoikis and chemotherapy-induced apoptosis, possibly through induction of anti-apoptotic regulators.	GENETIC_INTERVENTION	REGULATOR	INHIBITS	LOW	0	REGULATOR	PROTECTS	YES	REGULATOR|PROTECTS|YES	Specific variant of intrinsic apoptosis initiated by the loss of integrin-dependent anchorage	Integrins, BCL-2 family, FAK	SUBTYPE	NOT-L1	UNCERTAIN	UNCLEAR	NO	ER stress-induced cell death	10.1093/plphys/kiab335	Stress response proteins NRP1 and NRP2 are pro-survival factors that inhibit cell death during ER stress.	NRP1 and NRP2 proteins in plants act as key pro-survival factors during endoplasmic reticulum stress, inhibiting cell death and improving survival under adverse conditions.	21	1	2021	found	FALSE	NO	UNCERTAIN	UNCLEAR	NO|UNCERTAIN|UNCLEAR	OUT_OF_CONTEXT||	OUT_OF_CONTEXT||	OUT_OF_CONTEXT||	These pathways appear to promote survival of the pancreatic cancer cell line, specifically against anoikis and chemotherapy-induced apoptosis, possibly through induction of anti-apoptotic regulators.	verbatim	UNIFORM_PIPELINE		OUT_OF_CONTEXT	OUT_OF_CONTEXT	OUT_OF_CONTEXT	OUT_OF_CONTEXT	OUT_OF_CONTEXT	OUT_OF_CONTEXT
NRP1	Apoptosis	Apoptosis	L1	L1 Modalities	FerrDB;GO;NCBI_Gene;Rodrigues2025;MSigDB	A;B	5	mixed	ferrdb_v3;go_GO:0006915;ncbi_gene_esearch;pubmed_boolean;ferrdb_v3;msigdb_GOBP_APOPTOTIC_SIGNALING_PATHWAY;msigdb_GOBP_NEGATIVE_REGULATION_OF_APOPTOTIC_SIGNALING_PATHWAY;msigdb_GOBP_NEGATIVE_REGULATION_OF_NEURON_APOPTOTIC_PROCESS;msigdb_GOBP_NEURON_APOPTOTIC_PROCESS;msigdb_GOBP_REGULATION_OF_APOPTOTIC_SIGNALING_PATHWAY;msigdb_GOBP_REGULATION_OF_NEURON_APOPTOTIC_PROCESS		4	CT2	O14786	ENSG00000099250	suppressor		valid	protein_coding	ET1	4 sources	UNCLEAR	42462379;42454187;42346121;42227485;42093994;41547413;41391022;41311023;40731174;40343434;40318008;40277760;39803652;39751948;39718722;39718669;39014364;38886281;38871237;38584554;38347587;38293485;38220212;38093696;37967738;37891570;37511335;37302087;37240099;37138283;36817051;36425469;36373992;36333630;36206942;36157881;36115656;35905790;35842211;35550840;35381211;35380991;35307786;35281516;34848712;34821196;34758202;34249735;34225390;34206057;34150622;34081912;34060393;33675584;33647793;33521069;33448309;33424922;33327910;33139385;32945351;32945310;32904674;32838575;32657612;32500307;31956372;31898520;31664117;31539113;31447585;31161119;31078154;30954222;30662334;30653462;30592418;30378769;30362583;30214235;30030955;29990855;29859925;29777301;29617057;29457830;29435012;29396568;29179185;29111592;28910136;28810643;28706241;30063456;27676403;27735032;27580101;27481513;27239104;27083053	149	CO_OCCURRENCE	6238	NEEDS_CONTEXT	42454187;41948345;41592786;41547413;41886374;41822798;41311023;41824788;42179210;41148858;42205784;41863473;42302063;41948316;41639505;42112902;42093994;42111194	CONTEXT_GAP		RCD001	Apoptosis	6229 rows; 5897 unique genes	CORE_RCD_FORM		ROOT	CANONICAL	Keep as parent; roll intrinsic and extrinsic apoptosis upward only for broad reporting. [2, 3]	Executioner	Programmed cell death with shrinkage, chromatin condensation, DNA fragmentation	Caspases (3,8,9), BCL-2 family, cytochrome c	Elmore (2007) Toxicol Pathol 35:495–516 [17562483]; Galluzzi et al. (2018) Cell Death Differ 25:486–541 [29362479]	Taylor et al. (2008) Nat Rev Mol Cell Biol 9:231–241 [18073771]										none	114	60	54	1	These pathways appear to promote survival of the pancreatic cancer cell line, specifically against anoikis and chemotherapy-induced apoptosis, possibly through induction of anti-apoptotic regulators.	EXPRESSION_CORRELATION	REGULATOR	INHIBITS	LOW	0	REGULATOR	PROTECTS	YES	REGULATOR|PROTECTS|YES	Programmed cell death characterized by cell shrinkage, chromatin condensation, and DNA fragmentation. Autonomous cell lysis without causing inflammation, involved in life and death balance of tumor cells.	Caspases (3,8,9), BCL-2 family, cytochrome c	EXECUTIONER	L1-ELIGIBLE	UNCERTAIN	UNCLEAR	NO	ER stress-induced cell death (non-apoptotic)	10.1093/plphys/kiab335	Stress response proteins NRP1 and NRP2 are pro-survival factors that inhibit cell death during ER stress.	NRP1 and NRP2 proteins in plants act as key pro-survival factors during endoplasmic reticulum stress, inhibiting cell death and improving survival under adverse conditions.	21	1	2021	found	FALSE	NO	UNCERTAIN	UNCLEAR	NO|UNCERTAIN|UNCLEAR	DEEPSEEK||	OUT_OF_CONTEXT||	OUT_OF_CONTEXT||	These pathways appear to promote survival of the pancreatic cancer cell line, specifically against anoikis and chemotherapy-induced apoptosis, possibly through induction of anti-apoptotic regulators.	verbatim	UNIFORM_PIPELINE		REGULATOR	PROTECTS	OUT_OF_CONTEXT	OUT_OF_CONTEXT	OUT_OF_CONTEXT	OUT_OF_CONTEXT
NRP1	Autophagy	Autophagy	L5	L5 Generic/umbrella/taxon	NCBI_Gene;Rodrigues2025	A;B	2	mixed	ncbi_gene_esearch;pubmed_boolean;ferrdb_v3		4	CT2	O14786	ENSG00000099250			valid	protein_coding	ET3	2 sources, LLM: NEEDS_CONTEXT	NEEDS_CONTEXT	42346121;41948345;40314246;37702613;36376373;36373992;34206057;34060393;33758077;31898520;18708346	11	CONTEXT_GAP	1688	NEEDS_CONTEXT	41948345;42072105;40314246;42346121;41886374;42158811;40145959;39511160;41148858;41624890;42248861;41480358;41676148;40343434;40083703;42006515;40977681;40826052;40318008	CONTEXT_GAP		RCD002	Autophagy	4790 rows; 4634 unique genes	CELLULAR_PROCESS		RELATED_TO	DISAMBIGUATE	Do not treat generic autophagy as death; map death claims to autophagy-dependent cell death when evidence meets that definition. [2]	Executioner	Lysosomal self-digestion and cellular recycling	ATG proteins, LC3, Beclin-1, p62/SQSTM1	Debnath et al. (2023) Nat Rev Mol Cell Biol 24:560–575 [36864290]; Galluzzi et al. (2018) [29362479]	Mizushima et al. (2011) Annu Rev Cell Dev Biol 27:107–132 [21801009]										none	NA	NA	NA	NA						NA	UNCERTAIN	UNCLEAR	NO	UNCERTAIN|UNCLEAR|NO	Self-digestion process where cells degrade their own components through lysosomes. Phagocytic biological process essential for maintaining cell function and homeostasis.	ATG proteins, LC3, Beclin-1, p62/SQSTM1	CELLULAR_PROCESS	NOT-L1	UNCERTAIN	UNCLEAR	NO	ER stress-induced cell death	10.1093/plphys/kiab335	Stress response proteins NRP1 and NRP2 are pro-survival factors that inhibit cell death during ER stress.	NRP1 and NRP2 proteins in plants act as key pro-survival factors during endoplasmic reticulum stress, inhibiting cell death and improving survival under adverse conditions.	21	1	2021	found	FALSE	NO	UNCERTAIN	UNCLEAR	NO|UNCERTAIN|UNCLEAR	NOT_NEEDED	NOT_NEEDED	NOT_NEEDED	NRP1 and NRP2 proteins in plants act as key pro-survival factors during endoplasmic reticulum stress, inhibiting cell death and improving survival under adverse conditions.	abstract_no_link	AGREED_LABEL_ABSTRACT	INSUFFICIENT	NOT_NEEDED	NOT_NEEDED	NOT_NEEDED	NOT_NEEDED	NOT_NEEDED	NOT_NEEDED
NRP1	Extrinsic-apoptosis	Apoptosis (extrinsic)	L2	L2 Subtypes	FerrDB;MSigDB	B	2	curated	ferrdb_v3;msigdb_GOBP_EXTRINSIC_APOPTOTIC_SIGNALING_PATHWAY;msigdb_GOBP_NEGATIVE_REGULATION_OF_EXTRINSIC_APOPTOTIC_SIGNALING_PATHWAY;msigdb_GOBP_REGULATION_OF_EXTRINSIC_APOPTOTIC_SIGNALING_PATHWAY		3	CT3	O14786	ENSG00000099250	suppressor		valid	protein_coding	ET4	1 sources, LLM: UNCLEAR	UNCLEAR	41148858;41664229;40277760;40587238;41341541;39109924;41865191;41839749;39867944;40885689;39130410;41929511;41155199;40940733;41779010;42225638;39850017;40078784;39744674;39264467	0	INSUFFICIENT_DATA	549	UNCLEAR	41148858;41664229;40277760;40587238;41341541;39109924;41865191;41839749;39867944;40885689;39130410;41929511;41155199;40940733;41779010;42225638;39850017;40078784;39744674;39264467	CO_OCCURRENCE		RCD017	Apoptosis (extrinsic)	270 rows; 270 unique genes	SUBTYPE	RCD001	IS_A	CANONICAL	Child of apoptosis. [2]															none	NA	NA	NA	NA						NA	UNCERTAIN	UNCLEAR	NO	UNCERTAIN|UNCLEAR|NO	Specific variant of RCD initiated by perturbations of the extracellular microenvironment detected by plasma membrane receptors, propagated by CASP8 and precipitated by executioner caspases, mainly CASP3	CD95/Fas, FADD, caspase-8	SUBTYPE	NOT-L1	UNCERTAIN	UNCLEAR	NO	None for Apoptosis (extrinsic); NRP1 is known for ER-stress cell death (plants) and angiogenesis/tumor biology (mammals)	10.1093/plphys/kiab335	Stress response proteins NRP1 and NRP2 are pro-survival factors that inhibit cell death during ER stress.	NRP1 and NRP2 proteins in plants act as key pro-survival factors during endoplasmic reticulum stress, inhibiting cell death and improving survival under adverse conditions.	21	1	2021	found	FALSE	NO	UNCERTAIN	UNCLEAR	NO|UNCERTAIN|UNCLEAR	NOT_NEEDED	NOT_NEEDED	NOT_NEEDED	NRP1 and NRP2 proteins in plants act as key pro-survival factors during endoplasmic reticulum stress, inhibiting cell death and improving survival under adverse conditions.	abstract_no_link	AGREED_LABEL_ABSTRACT	INSUFFICIENT	NOT_NEEDED	NOT_NEEDED	NOT_NEEDED	NOT_NEEDED	NOT_NEEDED	NOT_NEEDED
NRP1	Necroptosis	Necroptosis	L1	L1 Modalities	iPCD	B	1	curated	ipcd_curated		3	CT3	O14786	ENSG00000099250			valid	protein_coding	ET4	1 sources, LLM: UNCLEAR	UNCLEAR	41184495;40746867;35831348;32747526	4	INSUFFICIENT_DATA	282	UNCLEAR	42206365;40746867;42047312;41184495;40277760;39110136;42158811;38977708;39525014;40983649;40459649;42079584;41341541;42126697;35831348;39714518;37704909;39081870;40754778	CO_OCCURRENCE		RCD005	Necroptosis	641 rows; 575 unique genes	CORE_RCD_FORM	RCD038	MEMBER_OF	CANONICAL	Independent mechanism within the regulated-necrosis umbrella. [2, 4]	Executioner	Programmed necrosis via RIPK1/RIPK3/MLKL with plasma membrane rupture	RIPK1, RIPK3, MLKL	Sun et al. (2012) Cell 148:213–227 [22265413]; Galluzzi et al. (2018) [29362479]	Vanden Berghe et al. (2014) Nat Rev Mol Cell Biol 15:135–147 [24452471]; Zhang et al. (2022) Semin Cancer Biol [35908574]										none	NA	NA	NA	NA						NA	UNCERTAIN	UNCLEAR	NO	UNCERTAIN|UNCLEAR|NO	A modality of RCD triggered by perturbations of extracellular or intracellular homeostasis that critically depends on MLKL, RIPK3, and (at least in some settings) on the kinase activity of RIPK1	RIPK1, RIPK3, MLKL	EXECUTIONER	L1-ELIGIBLE	UNCERTAIN	UNCLEAR	NO	Non-necroptotic forms (plant ER-stress DCD/NRP cell death; human angiogenesis/DNA-repair signaling)	10.1093/plphys/kiab335	Stress response proteins NRP1 and NRP2 are pro-survival factors that inhibit cell death during ER stress.	NRP1 and NRP2 proteins in plants act as key pro-survival factors during endoplasmic reticulum stress, inhibiting cell death and improving survival under adverse conditions.	21	1	2021	found	FALSE	NO	UNCERTAIN	UNCLEAR	NO|UNCERTAIN|UNCLEAR	NOT_NEEDED	NOT_NEEDED	NOT_NEEDED	NRP1 and NRP2 proteins in plants act as key pro-survival factors during endoplasmic reticulum stress, inhibiting cell death and improving survival under adverse conditions.	abstract_no_link	AGREED_LABEL_ABSTRACT	INSUFFICIENT	NOT_NEEDED	NOT_NEEDED	NOT_NEEDED	NOT_NEEDED	NOT_NEEDED	NOT_NEEDED
NRP1	Necrosis	Necrosis	L4	L4 Functional/contextual	NCBI_Gene;Rodrigues2025	A;B	2	mixed	ncbi_gene_esearch;pubmed_boolean;ferrdb_v3		4	CT2	O14786	ENSG00000099250			valid	protein_coding	ET3	2 sources, LLM: UNCLEAR	UNCLEAR	41184495;39661372;39080306;39020450;38994453;38373665;37515185;37511335;36685583;36362417;36285747;36124532;35420039;34212534;34147573;33883256;33675584;32926524;31839752;31161119;30628471;29928495;29751114;29362091;27083053;26602825;25667497;24139944;21897119;20132854;18818406;18261985;18028372;15591505;15555625;12910515;12632379;12613541	38	CO_OCCURRENCE	3247	UNCLEAR	42205784;41948345;41863473;42181690;42302063;41592786;41148858;41706840;42278465;42043214;42206365;40746867;41378711;40343434;40277760;41647062;41858781	CO_OCCURRENCE		RCD007	Necrosis	1107 rows; 1092 unique genes	MORPHOLOGY_OR_OUTCOME	RCD038	BROAD_OUTCOME_OF	DISAMBIGUATE	Do not treat as a molecular RCD mechanism; map mechanistically resolved records to child modalities. [4]	Executioner	Cell swelling, membrane rupture, release of cellular contents	ATP depletion, Ca overload (accidental); RIPK1/RIPK3 (programmed)	Kim et al. (2019) Exp Mol Med 51:1–10 [31827074]; Galluzzi et al. (2018) [29362479]	Vanden Berghe et al. (2014) Nat Rev Mol Cell Biol 15:135–147 [24452471]										none	NA	NA	NA	NA						NA	UNCERTAIN	UNCLEAR	NO	UNCERTAIN|UNCLEAR|NO	Accidental and unregulated form of cell death resulting in cell lysis and inflammation. Programmed necrosis regulated by intracellular signal transduction pathways.	ATP depletion, Ca overload (accidental); RIPK1/RIPK3 (programmed)	MORPHOLOGY	NOT-L1	UNCERTAIN	UNCLEAR	NO	ER stress-induced PCD	10.1093/plphys/kiab335	Stress response proteins NRP1 and NRP2 are pro-survival factors that inhibit cell death during ER stress.	NRP1 and NRP2 proteins in plants act as key pro-survival factors during endoplasmic reticulum stress, inhibiting cell death and improving survival under adverse conditions.	21	1	2021	found	FALSE	NO	UNCERTAIN	UNCLEAR	NO|UNCERTAIN|UNCLEAR	NOT_NEEDED	NOT_NEEDED	NOT_NEEDED	NRP1 and NRP2 proteins in plants act as key pro-survival factors during endoplasmic reticulum stress, inhibiting cell death and improving survival under adverse conditions.	abstract_no_link	AGREED_LABEL_ABSTRACT	INSUFFICIENT	NOT_NEEDED	NOT_NEEDED	NOT_NEEDED	NOT_NEEDED	NOT_NEEDED	NOT_NEEDED
NRP2	Apoptosis	Apoptosis	L1	L1 Modalities	NCBI_Gene;Rodrigues2025	A;B	2	mixed	ncbi_gene_esearch;pubmed_boolean		4	CT2	O60462	ENSG00000118257			valid	protein_coding	ET3	2 sources, LLM: NEEDS_CONTEXT	NEEDS_CONTEXT	41861662;41451432;39676743;39435415;37813099;37238726;37025072;36136913;35440867;35028975;34826008;34680351;33990513;33568122;33389349;33371635;32838575;32174262;31664117;30656681;30522863;29130509;28368412;27548144;26948033;25975775;25062604;24040438;23551578;21605070;19657188;19480842;18182619;16585165;15696396;15520858	36	CONTEXT_GAP	1972	NEEDS_CONTEXT	41861662;41451432;41948316;41589016;41716378;42041545;41649226;40848614;41822798;40402249;41395289;39676743;39435415;40876500;40660573;41685085;42319557;40134439;42183023;40277760	CONTEXT_GAP		RCD001	Apoptosis	6229 rows; 5897 unique genes	CORE_RCD_FORM		ROOT	CANONICAL	Keep as parent; roll intrinsic and extrinsic apoptosis upward only for broad reporting. [2, 3]	Executioner	Programmed cell death with shrinkage, chromatin condensation, DNA fragmentation	Caspases (3,8,9), BCL-2 family, cytochrome c	Elmore (2007) Toxicol Pathol 35:495–516 [17562483]; Galluzzi et al. (2018) Cell Death Differ 25:486–541 [29362479]	Taylor et al. (2008) Nat Rev Mol Cell Biol 9:231–241 [18073771]										none	NA	NA	NA	NA						NA	EXECUTOR	PROMOTES	YES	EXECUTOR|PROMOTES|YES	Programmed cell death characterized by cell shrinkage, chromatin condensation, and DNA fragmentation. Autonomous cell lysis without causing inflammation, involved in life and death balance of tumor cells.	Caspases (3,8,9), BCL-2 family, cytochrome c	EXECUTIONER	L1-ELIGIBLE	REGULATOR	PROMOTES	YES	Apoptosis	10.1096/fj.202101250rr	NRP2 promotes atherosclerosis by upregulating PARP1 expression and enhancing low shear stress‐induced endothelial cell apoptosis	NRP2 plays a crucial role in atherosclerosis by regulating cell apoptosis, making it a promising therapeutic target for treating atherosclerotic disorders.	22	1	2022	found	FALSE	YES	MARKER	UNCLEAR	YES|MARKER|UNCLEAR	|CONSENSUS|	|CONSENSUS|	|CONSENSUS|	Background Glioblastoma (GBM) is an aggressive primary brain tumor with poor prognosis. Although brain imaging features are related to biological behaviors of GBM, the causal relationship between them remain unclear. Objectives To explore the causal relationship between brain imaging features and GBM, identify key pathogenic genes, and provide a perspective for GBM therapy. Methods Two-sample MR a	abstract	UNIFORM_PIPELINE		REGULATOR	PROMOTES	REGULATOR	PROMOTES	REGULATOR	PROMOTES
NRP2	Autophagy	Autophagy	L5	L5 Generic/umbrella/taxon	iPCD	B	1	curated	ipcd_curated		3	CT3	O60462	ENSG00000118257			valid	protein_coding	ET3	1 sources, LLM: NEEDS_CONTEXT	NEEDS_CONTEXT	42139798;37661565;35158941;31509606;31211440;29501733;27026195;23388383;23149913;18708346	10	CONTEXT_GAP	531	UNCLEAR	42139798;41019940;41624890;40660573;41675331;41480358;41685085;42006515;41898421;42111235;42183023;38592275;42058967;41845511;39585514;41476672;41927345;41948345;40121995	CO_OCCURRENCE		RCD002	Autophagy	4790 rows; 4634 unique genes	CELLULAR_PROCESS		RELATED_TO	DISAMBIGUATE	Do not treat generic autophagy as death; map death claims to autophagy-dependent cell death when evidence meets that definition. [2]	Executioner	Lysosomal self-digestion and cellular recycling	ATG proteins, LC3, Beclin-1, p62/SQSTM1	Debnath et al. (2023) Nat Rev Mol Cell Biol 24:560–575 [36864290]; Galluzzi et al. (2018) [29362479]	Mizushima et al. (2011) Annu Rev Cell Dev Biol 27:107–132 [21801009]										none	NA	NA	NA	NA						NA	REGULATOR	PROMOTES	YES	REGULATOR|PROMOTES|YES	Self-digestion process where cells degrade their own components through lysosomes. Phagocytic biological process essential for maintaining cell function and homeostasis.	ATG proteins, LC3, Beclin-1, p62/SQSTM1	CELLULAR_PROCESS	NOT-L1	UNCERTAIN	UNCLEAR	NO	Apoptosis	10.1096/fj.202101250rr	NRP2 promotes atherosclerosis by upregulating PARP1 expression and enhancing low shear stress‐induced endothelial cell apoptosis	NRP2 plays a crucial role in atherosclerosis by regulating cell apoptosis, making it a promising therapeutic target for treating atherosclerotic disorders.	22	1	2022	found	FALSE	NO	UNCERTAIN	UNCLEAR	NO|UNCERTAIN|UNCLEAR	CONSENSUS||	CONSENSUS||	CONSENSUS||	Osteosarcoma (OS) is a very aggressive malignant neoplasm characterized by significant metastases and a deficiency of treatment targets. Therefore, it is urgent to find new therapeutic mechanisms and targets for OS. We assessed the capability of chromobox homolog 4 (CBX4) to modulate OS growth using in vivo and in vitro dual tests utilizing short hairpin RNA technology, 3-dimensional tumor sphere	abstract	UNIFORM_PIPELINE		UNCERTAIN	UNCLEAR	UNCERTAIN	UNCLEAR	UNCERTAIN	UNCLEAR
NRP2	Efferocytosis	Efferocytosis	L4	L4 Functional/contextual	NCBI_Gene;Rodrigues2025;Elicit_Phase3	A;B;E	3	ai_extracted	ncbi_gene_esearch;pubmed_boolean		4	CT2	O60462	ENSG00000118257		REGULATOR	valid	protein_coding	ET3	2 sources, LLM: NEEDS_CONTEXT	NEEDS_CONTEXT	41361466;34861108;30111533	3	CONTEXT_GAP	54	NEEDS_CONTEXT	41361466;40134439;40895144;41675331;38592275;41128412;40918101;41588202;42282125;39497821;34861108;41271590;39684750;35776228;37834319;38464522;42099614;37449140;41355895;35955539	CONTEXT_GAP	30111533	RCD018	Efferocytosis	102 rows; 95 unique genes	CLEARANCE_PROCESS		DOWNSTREAM_OF	EXCLUDE_FROM_RCD_SCORING	Phagocytic clearance of dead cells; retain only as a contextual/clearance annotation.	Functional	Phagocytic clearance of apoptotic/dead cells preventing inflammatory leakage	MERTK, AXL, TYRO3, phosphatidylserine	Qiu et al. (2023) Biomed Pharmacother 167:115404 [37741255]; Galluzzi et al. (2018) [29362479]	Tajbakhsh et al. (2021) Biomed Pharmacother 140:111817 [34062411]	PROMOTES	YES	GENETIC_PERTURBATION	- "Furthermore, NRP2 in TAM promoted efferocytosis and facilitated tumor growth." - "Deletion of NRP2 from TAM impaired the clearance of apoptotic tumor cells and increased secondary necrosis within tumors." - "This result suggests NRP2 may act as a molecular mediator that connects efferocytosis and immune suppression." - "Overall, these results suggested that NRP2 regulates efferocytosis of apoptotic cells in macrophages, during physiological homeostasis (M-CSF) as well as cancer cell CM induced conditions." - "Deletion of NRP2 significantly delayed the degradation of apoptotic cells in the macrophages." - "Indeed, deleting NRP2 from macrophages in mice bearing subcutaneous pancreatic tumors significantly impaired their efferocytic activity and increased secondary necrosis in the tumors."	10.1158/0008-5472.CAN-18-0562	Macrophage-derived Neuropilin-2 exhibits novel tumor-promoting functions.	Sohini Roy, A. Bag, S. Dutta, N. Polavaram, Ridwan Islam, Samuel Schellenburg, Jasjit K. Banwait, C. Guda, S. Ran, M. Hollingsworth, Rakesh K. Singh, J. Talmadge, M. Muders, S. Batra, K. Datta	Cancer Research	2018	genuine	NA	NA	NA	NA						NA	REGULATOR	PROMOTES	YES	REGULATOR|PROMOTES|YES	Mechanism whereby dead cells and fragments thereof are taken up by phagocytes and disposed	MERTK, AXL, TYRO3, phosphatidylserine	FUNCTIONAL	NOT-L1	REGULATOR	PROMOTES	YES	Efferocytosis	10.1096/fj.202101250rr	NRP2 promotes atherosclerosis by upregulating PARP1 expression and enhancing low shear stress‐induced endothelial cell apoptosis	NRP2 plays a crucial role in atherosclerosis by regulating cell apoptosis, making it a promising therapeutic target for treating atherosclerotic disorders.	22	1	2022	found	FALSE	YES	REGULATOR	PROMOTES	YES|REGULATOR|PROMOTES	NOT_NEEDED	NOT_NEEDED	NOT_NEEDED	- "Furthermore, NRP2 in TAM promoted efferocytosis and facilitated tumor growth." - "Deletion of NRP2 from TAM impaired the clearance of apoptotic tumor cells and increased secondary necrosis within tumors." - "This result suggests NRP2 may act as a molecular mediator that connects efferocytosis and immune suppression." - "Overall, these results suggested that NRP2 regulates efferocytosis of apopt	elicit_verbatim	AGREED_LABEL_ABSTRACT	CONFIRMED	NOT_NEEDED	NOT_NEEDED	NOT_NEEDED	NOT_NEEDED	NOT_NEEDED	NOT_NEEDED
NRP2	Necrosis	Necrosis	L4	L4 Functional/contextual	NCBI_Gene;Rodrigues2025	A;B	2	mixed	ncbi_gene_esearch;pubmed_boolean		4	CT2	O60462	ENSG00000118257			valid	protein_coding	ET3	2 sources, LLM: UNCLEAR	UNCLEAR	41451432;39352757;37515185;37134151;36624188;30111533;29362091;15555625;12632379;12613541	10	INSUFFICIENT_DATA	899	UNCLEAR	41451432;42319557;40134439;39352757;41882372;39417451;39676743;41898421;40277760;42130955;41395289;40457188;42282125;41638316;37515185;40529319;38592275;41480358	CO_OCCURRENCE		RCD007	Necrosis	1107 rows; 1092 unique genes	MORPHOLOGY_OR_OUTCOME	RCD038	BROAD_OUTCOME_OF	DISAMBIGUATE	Do not treat as a molecular RCD mechanism; map mechanistically resolved records to child modalities. [4]	Executioner	Cell swelling, membrane rupture, release of cellular contents	ATP depletion, Ca overload (accidental); RIPK1/RIPK3 (programmed)	Kim et al. (2019) Exp Mol Med 51:1–10 [31827074]; Galluzzi et al. (2018) [29362479]	Vanden Berghe et al. (2014) Nat Rev Mol Cell Biol 15:135–147 [24452471]										none	NA	NA	NA	NA						NA	UNCERTAIN	UNCLEAR	NO	UNCERTAIN|UNCLEAR|NO	Accidental and unregulated form of cell death resulting in cell lysis and inflammation. Programmed necrosis regulated by intracellular signal transduction pathways.	ATP depletion, Ca overload (accidental); RIPK1/RIPK3 (programmed)	MORPHOLOGY	NOT-L1	UNCERTAIN	UNCLEAR	NO	Apoptosis	10.1096/fj.202101250rr	NRP2 promotes atherosclerosis by upregulating PARP1 expression and enhancing low shear stress‐induced endothelial cell apoptosis	NRP2 plays a crucial role in atherosclerosis by regulating cell apoptosis, making it a promising therapeutic target for treating atherosclerotic disorders.	22	1	2022	found	FALSE	NO	UNCERTAIN	UNCLEAR	NO|UNCERTAIN|UNCLEAR	NOT_NEEDED	NOT_NEEDED	NOT_NEEDED	NRP2 plays a crucial role in atherosclerosis by regulating cell apoptosis, making it a promising therapeutic target for treating atherosclerotic disorders.	abstract_no_link	AGREED_LABEL_ABSTRACT	INSUFFICIENT	NOT_NEEDED	NOT_NEEDED	NOT_NEEDED	NOT_NEEDED	NOT_NEEDED	NOT_NEEDED
NRTN	Necrosis	Necrosis	L4	L4 Functional/contextual	NCBI_Gene;Rodrigues2025	A;B	2	mixed	ncbi_gene_esearch;pubmed_boolean		4	CT2	Q99748	ENSG00000171119			valid	protein_coding	ET3	2 sources, LLM: UNCLEAR	UNCLEAR	41065791;22847529;12960779	3	INSUFFICIENT_DATA	251	UNCLEAR	41065791;40864544;41814010;39122143;41562905;39199524;41857303;41272580;40305235;40805163;40281689;41189272;40686927;38808518;38996161;37671183;41125670;41799812;38974901;41403614	CO_OCCURRENCE		RCD007	Necrosis	1107 rows; 1092 unique genes	MORPHOLOGY_OR_OUTCOME	RCD038	BROAD_OUTCOME_OF	DISAMBIGUATE	Do not treat as a molecular RCD mechanism; map mechanistically resolved records to child modalities. [4]	Executioner	Cell swelling, membrane rupture, release of cellular contents	ATP depletion, Ca overload (accidental); RIPK1/RIPK3 (programmed)	Kim et al. (2019) Exp Mol Med 51:1–10 [31827074]; Galluzzi et al. (2018) [29362479]	Vanden Berghe et al. (2014) Nat Rev Mol Cell Biol 15:135–147 [24452471]										none	NA	NA	NA	NA						NA	UNCERTAIN	UNCLEAR	NO	UNCERTAIN|UNCLEAR|NO	Accidental and unregulated form of cell death resulting in cell lysis and inflammation. Programmed necrosis regulated by intracellular signal transduction pathways.	ATP depletion, Ca overload (accidental); RIPK1/RIPK3 (programmed)	MORPHOLOGY	NOT-L1	UNCERTAIN	UNCLEAR	NO	Not necrosis - neurotrophic survival signaling (no regulated cell death form role)	10.1111/cns.14141	An imbalance of netrin‐1 and DCC during nigral degeneration in experimental models and patients with Parkinson's disease	An imbalance of NTN-1 and DCC signaling occurs during nigral degeneration in Parkinson's disease models and is correlated with PD symptoms in patients.	10	1	2023	found	FALSE	NO	UNCERTAIN	UNCLEAR	NO|UNCERTAIN|UNCLEAR	NOT_NEEDED	NOT_NEEDED	NOT_NEEDED	An imbalance of NTN-1 and DCC signaling occurs during nigral degeneration in Parkinson's disease models and is correlated with PD symptoms in patients.	abstract_no_link	AGREED_LABEL_ABSTRACT	INSUFFICIENT	NOT_NEEDED	NOT_NEEDED	NOT_NEEDED	NOT_NEEDED	NOT_NEEDED	NOT_NEEDED
NSD1	Apoptosis	Apoptosis	L1	L1 Modalities	NCBI_Gene;Rodrigues2025	A;B	2	mixed	ncbi_gene_esearch;pubmed_boolean		4	CT2	Q96L73	ENSG00000165671			valid	protein_coding	ET3	2 sources, LLM: UNCLEAR	UNCLEAR	41576672;40334081;39910618;35698644;35532818;35200072;35127520;34332341;33389145;32531091;29650642;29410178;23606607;20547150;15623156;12805229	16	INSUFFICIENT_DATA	1379	UNCLEAR	41351880;41301842;41495645;40334081;40586874;41576672;40584820;39910618;41264489;41395620;42278415;40663488;40051449;39217430;39645166;40016600;41050710;40940894;41986621	CO_OCCURRENCE		RCD001	Apoptosis	6229 rows; 5897 unique genes	CORE_RCD_FORM		ROOT	CANONICAL	Keep as parent; roll intrinsic and extrinsic apoptosis upward only for broad reporting. [2, 3]	Executioner	Programmed cell death with shrinkage, chromatin condensation, DNA fragmentation	Caspases (3,8,9), BCL-2 family, cytochrome c	Elmore (2007) Toxicol Pathol 35:495–516 [17562483]; Galluzzi et al. (2018) Cell Death Differ 25:486–541 [29362479]	Taylor et al. (2008) Nat Rev Mol Cell Biol 9:231–241 [18073771]										none	NA	NA	NA	NA						NA	REGULATOR	PROTECTS	YES	REGULATOR|PROTECTS|YES	Programmed cell death characterized by cell shrinkage, chromatin condensation, and DNA fragmentation. Autonomous cell lysis without causing inflammation, involved in life and death balance of tumor cells.	Caspases (3,8,9), BCL-2 family, cytochrome c	EXECUTIONER	L1-ELIGIBLE	UNCERTAIN	UNCLEAR	NO	Apoptosis	10.1080/21655979.2021.2018973	Knockdown of nuclear receptor binding SET domain-containing protein 1 (NSD1) inhibits proliferation and facilitates apoptosis in paclitaxel-resistant breast cancer cells via inactivating the Wnt/β-cat	NSD1 knockdown inhibits paclitaxel-resistant breast cancer cell viability and promotes apoptosis by inactivating the Wnt/-catenin signaling pathway.	21	1	2022	found	FALSE	NO	UNCERTAIN	UNCLEAR	NO|UNCERTAIN|UNCLEAR	DEEPSEEK||	CONSENSUS||	CONSENSUS||	Colon cancer is one of the major causes of cancer-related death worldwide and is considered a consequence of the accumulation of genetic and epigenetic changes in normal cells. Among epigenetic modifications, the critical involvement of histone methyltransferase (HMT) in epigenetic alterations and tumorigenesis has been widely reported. Targeting HMTs as an anti-cancer strategy has attracted consi	abstract	UNIFORM_PIPELINE		REGULATOR	PROTECTS	UNCERTAIN	UNCLEAR	UNCERTAIN	UNCLEAR
NSD2	Apoptosis	Apoptosis	L1	L1 Modalities	NCBI_Gene;Rodrigues2025	A;B	2	mixed	ncbi_gene_esearch;pubmed_boolean		4	CT2	O96028	ENSG00000109685			valid	protein_coding	ET3	2 sources, LLM: NEEDS_LITERATURE	NEEDS_LITERATURE	42442058;41576672;41234869;41166768;40224436;39910618;39008565;38965384;38598835;38412693;38077434;37961297;37959819;37045786;35847493;35736136;35532818;35364436;35166240;34893510;34671018;34624276;34546854;34147909;33589584;33552680;32344265;32314642;32021450;32001260;31177108;30683853;30470837;30171259;30013191;29950218;29727714;27229140;26240495;26206755;26196464;25280969;23900284;21163924;20974671;19059936	46	LITERATURE_GAP	999	CONFIRMED	42442058;41760632;41234869;41166768;41301842;41808072;41576672;41495645;41601922;41299174;41928426;40586874;41957661;41751889;41895442;42296055;40770093;39910618;39658533;39645166	MECHANISTIC		RCD001	Apoptosis	6229 rows; 5897 unique genes	CORE_RCD_FORM		ROOT	CANONICAL	Keep as parent; roll intrinsic and extrinsic apoptosis upward only for broad reporting. [2, 3]	Executioner	Programmed cell death with shrinkage, chromatin condensation, DNA fragmentation	Caspases (3,8,9), BCL-2 family, cytochrome c	Elmore (2007) Toxicol Pathol 35:495–516 [17562483]; Galluzzi et al. (2018) Cell Death Differ 25:486–541 [29362479]	Taylor et al. (2008) Nat Rev Mol Cell Biol 9:231–241 [18073771]										none	NA	NA	NA	NA						NA	REGULATOR	PROTECTS	YES	REGULATOR|PROTECTS|YES	Programmed cell death characterized by cell shrinkage, chromatin condensation, and DNA fragmentation. Autonomous cell lysis without causing inflammation, involved in life and death balance of tumor cells.	Caspases (3,8,9), BCL-2 family, cytochrome c	EXECUTIONER	L1-ELIGIBLE	UNCERTAIN	UNCLEAR	NO	Histone methyltransferase	10.1038/s41419-019-1347-1	Histone methyltransferase NSD2 regulates apoptosis and chemosensitivity in osteosarcoma	NSD2 plays a crucial role in osteosarcoma chemosensitivity by regulating apoptosis and cancer stem cell properties through the ERK and AKT pathways.	59	1	2019	found	FALSE	NO	UNCERTAIN	UNCLEAR	NO|UNCERTAIN|UNCLEAR	DEEPSEEK||	DEEPSEEK||	DEEPSEEK||	The PWWP1 domain of NSD2 is an epigenetic reader essential for the subcellular localization of NSD2 and is frequently implicated in oncogenesis, making it an attractive therapeutic target. Our previous work has identified the C294 residue of NSD2-PWWP1 as a viable covalent targeting site. In this study, we screened a library of 968 covalent compounds and identified the lead compound, 92-B7, which	abstract	UNIFORM_PIPELINE		REGULATOR	PROTECTS	REGULATOR	PROTECTS	REGULATOR	PROTECTS
NSD2	Cellular senescence	Cellular senescence	L4	L4 Functional/contextual	NCBI_Gene;Rodrigues2025	A;B	2	mixed	ncbi_gene_esearch;pubmed_boolean		4	CT2	O96028	ENSG00000109685			valid	protein_coding	ET3	2 sources, LLM: NEEDS_CONTEXT	NEEDS_CONTEXT	37073435;35085309;32573059	3	CONTEXT_GAP	289	NEEDS_CONTEXT	41354300;41928426;40246825;41419954;41758785;42370191;41477330;41832537;40528010;41716409;40964684;41051795;41514053;40388671;39538346;39658533;39394462;39988699;40868849;40904701	CONTEXT_GAP		RCD014	Cellular senescence	482 rows; 482 unique genes	CELL_FATE_PROGRAM		RELATED_TO	CANONICAL_NONDEATH	Retain for provenance but exclude from a strict death-mechanism heatmap. [2]	Functional	Stable cell cycle arrest with metabolic activity; SASP secretion	p53, p16, p21, SASP factors	Campisi (2013) Annu Rev Physiol 75:685–705 [23140366]; Galluzzi et al. (2018) [29362479]											none	NA	NA	NA	NA						NA	REGULATOR	PROTECTS	YES	REGULATOR|PROTECTS|YES	Irreversible loss of proliferative potential associated with specific morphological and biochemical features, including the senescence-associated secretory phenotype (SASP). Cellular senescence does not constitute a form of RCD	p53, p16, p21, SASP factors	FUNCTIONAL	NOT-L1	UNCERTAIN	UNCLEAR	NO	Apoptosis	10.1038/s41419-019-1347-1	Histone methyltransferase NSD2 regulates apoptosis and chemosensitivity in osteosarcoma	NSD2 plays a crucial role in osteosarcoma chemosensitivity by regulating apoptosis and cancer stem cell properties through the ERK and AKT pathways.	59	1	2019	found	FALSE	YES	REGULATOR	PROTECTS	YES|REGULATOR|PROTECTS	DEEPSEEK||	DEEPSEEK||	DEEPSEEK||	Cellular senescence is accompanied by metabolic and epigenomic remodeling, but the transcriptional mechanism of this process is unclear. Our previous RNA interference-based screen of chromatin factors found that lysine methyltransferases including SETD8 and NSD2 inhibited the senescence program in cultured fibroblasts. Here, we report that loss of the zinc finger and homeobox protein 3 (ZHX3), a u	abstract	UNIFORM_PIPELINE		REGULATOR	PROTECTS	REGULATOR	PROTECTS	REGULATOR	PROTECTS
NSD3	Apoptosis	Apoptosis	L1	L1 Modalities	Rodrigues2025	A	1	curated	pubmed_boolean		1	CT4	Q9BZ95	ENSG00000147548			valid	protein_coding	ET3	1 sources, LLM: NEEDS_CONTEXT	NEEDS_CONTEXT	42503659;41360235;40532307;40010269;38412693;37400043;35717870;35532818;34615858;28901481;20599755;17239852	12	CONTEXT_GAP	489	NEEDS_CONTEXT	42503659;41360235;41301842;41495645;40532307;40586874;40010269;39645166;39741006;41717185;39544292;39910618;38256018;39765675;41299174;41010038;40839607;41845415;37400043	CONTEXT_GAP		RCD001	Apoptosis	6229 rows; 5897 unique genes	CORE_RCD_FORM		ROOT	CANONICAL	Keep as parent; roll intrinsic and extrinsic apoptosis upward only for broad reporting. [2, 3]	Executioner	Programmed cell death with shrinkage, chromatin condensation, DNA fragmentation	Caspases (3,8,9), BCL-2 family, cytochrome c	Elmore (2007) Toxicol Pathol 35:495–516 [17562483]; Galluzzi et al. (2018) Cell Death Differ 25:486–541 [29362479]	Taylor et al. (2008) Nat Rev Mol Cell Biol 9:231–241 [18073771]										none	NA	NA	NA	NA						NA	REGULATOR	PROTECTS	YES	REGULATOR|PROTECTS|YES	Programmed cell death characterized by cell shrinkage, chromatin condensation, and DNA fragmentation. Autonomous cell lysis without causing inflammation, involved in life and death balance of tumor cells.	Caspases (3,8,9), BCL-2 family, cytochrome c	EXECUTIONER	L1-ELIGIBLE	REGULATOR	PROTECTS	YES	Apoptosis	10.1016/j.ejmech.2022.114528	Discovery of a potent and selective proteolysis targeting chimera (PROTAC) degrader of NSD3 histone methyltransferase.	Inducing NSD3 degradation is a more effective approach than blocking the NSD3-PWWP domain, offering potential therapeutic approaches for lung cancer.	33	1	2022	found	FALSE	YES	REGULATOR	PROTECTS	YES|REGULATOR|PROTECTS	NOT_NEEDED	NOT_NEEDED	NOT_NEEDED	Inducing NSD3 degradation is a more effective approach than blocking the NSD3-PWWP domain, offering potential therapeutic approaches for lung cancer.	abstract_no_link	AGREED_LABEL_ABSTRACT	INSUFFICIENT	NOT_NEEDED	NOT_NEEDED	NOT_NEEDED	NOT_NEEDED	NOT_NEEDED	NOT_NEEDED
NSF	Autophagy	Autophagy	L5	L5 Generic/umbrella/taxon	iPCD;Elicit_Phase3	B;E	2	ai_extracted	ipcd_curated		3	CT3	P46459	ENSG00000073969		UNCERTAIN	valid	protein_coding	ET4	1 sources, LLM: UNCLEAR	UNCLEAR	42258714;42178909;42113991;41890080;41681129;41494657;41474625;41222134;41054183;40774826;40698511;40395988;40178890;39672277;39587099;38953305;38799985;38217089;37919090;37884654;37485696;37475522;36835643;36788031;36645181;35633882;34152938;33890549;33876242;33255287;33213278;33161807;33112705;32784680;32648369;32187724;32160093;31930741;31602373;30806145;31225470;29138318;29073720;28924180;27689885;25727221;25626353;25551675;25434381;25122679;24554766;23827971;23389767;23306003;22270918;20729555;19781582;16709038;11694599;9431454	60	CO_OCCURRENCE	3456	UNCLEAR	42258714;42113991;42178909;41681129;41222134;42196188;41346954;41054183;40395988;42104400;41394315;41481448;40838105;41638909;40774826;41989913;42072025;41822813;42138190	CO_OCCURRENCE	39150655	RCD002	Autophagy	4790 rows; 4634 unique genes	CELLULAR_PROCESS		RELATED_TO	DISAMBIGUATE	Do not treat generic autophagy as death; map death claims to autophagy-dependent cell death when evidence meets that definition. [2]	Executioner	Lysosomal self-digestion and cellular recycling	ATG proteins, LC3, Beclin-1, p62/SQSTM1	Debnath et al. (2023) Nat Rev Mol Cell Biol 24:560–575 [36864290]; Galluzzi et al. (2018) [29362479]	Mizushima et al. (2011) Annu Rev Cell Dev Biol 27:107–132 [21801009]	UNCLEAR	NOT_TESTED								association_only	NA	NA	NA	NA						NA	REGULATOR	PROMOTES	YES	REGULATOR|PROMOTES|YES	Self-digestion process where cells degrade their own components through lysosomes. Phagocytic biological process essential for maintaining cell function and homeostasis.	ATG proteins, LC3, Beclin-1, p62/SQSTM1	CELLULAR_PROCESS	NOT-L1	UNCERTAIN	UNCLEAR	NO	Necrosis	10.1161/res.125.suppl_1.737	Abstract 737: N -ethylmaleimide sensitive factor (NSF) is Essential in Necrotic Cell Death	NSF is an important molecular component of membrane rupture and pathogenic cell death, potentially contributing to necrotic cell death in diseases like myocardial infarction and heart failure.	0	1	2019	found	FALSE	NO	UNCERTAIN	UNCLEAR	NO|UNCERTAIN|UNCLEAR	CONSENSUS||	OUT_OF_CONTEXT||	OUT_OF_CONTEXT||	- "autophagy, by orchestrating the endocytosis of soluble NSF attachment protein receptors (notably VAMP2), affects various facets of the autophagy trajectory, encompassing autophagosome inception to its degradation." - "the decline or absence of CTSB-CTSL, known regulators of lysosomal function and facilitators of the fusion between autophagosomes and lysosomes, culminates in lysosomal anomalies	verbatim	UNIFORM_PIPELINE		UNCERTAIN	UNCLEAR	OUT_OF_CONTEXT	OUT_OF_CONTEXT	OUT_OF_CONTEXT	OUT_OF_CONTEXT
NSFL1C	Autophagy	Autophagy	L5	L5 Generic/umbrella/taxon	AMT-DB;NCBI_Gene;iPCD;MSigDB	B	4	mixed	amtdb_curated;ipcd_curated;ncbi_gene_esearch;msigdb_GOBP_MACROAUTOPHAGY;msigdb_GOBP_PROCESS_UTILIZING_AUTOPHAGIC_MECHANISM		3	CT3	Q9UNZ2	ENSG00000088833			valid	protein_coding	ET2	3 sources	NEEDS_CONTEXT	41188554;38363674;34407152;24642758	4	CONTEXT_GAP	89	NEEDS_CONTEXT	41188554;41277110;38363674;39773263;39472561;40004105;41008789;41146587;39863683;37799208;38701207;41877925;38365777;41366251;37545006;39623727;41652412;39664781;40358607;34632910	CONTEXT_GAP		RCD002	Autophagy	4790 rows; 4634 unique genes	CELLULAR_PROCESS		RELATED_TO	DISAMBIGUATE	Do not treat generic autophagy as death; map death claims to autophagy-dependent cell death when evidence meets that definition. [2]	Executioner	Lysosomal self-digestion and cellular recycling	ATG proteins, LC3, Beclin-1, p62/SQSTM1	Debnath et al. (2023) Nat Rev Mol Cell Biol 24:560–575 [36864290]; Galluzzi et al. (2018) [29362479]	Mizushima et al. (2011) Annu Rev Cell Dev Biol 27:107–132 [21801009]										none	NA	NA	NA	NA						NA	UNCERTAIN	UNCLEAR	NO	UNCERTAIN|UNCLEAR|NO	Self-digestion process where cells degrade their own components through lysosomes. Phagocytic biological process essential for maintaining cell function and homeostasis.	ATG proteins, LC3, Beclin-1, p62/SQSTM1	CELLULAR_PROCESS	NOT-L1	UNCERTAIN	UNCLEAR	NO	Autophagy	10.1016/j.cell.2023.11.044	Cell death.	Cell death supports development and homeostasis by removing damaged or obsolete cells, and imbalances in cell death can promote disease, with potential therapies to address imbalances in cancer and other diseases.	797	1	2024	found	FALSE	NO	UNCERTAIN	UNCLEAR	NO|UNCERTAIN|UNCLEAR	NOT_NEEDED	NOT_NEEDED	NOT_NEEDED	Cell death supports development and homeostasis by removing damaged or obsolete cells, and imbalances in cell death can promote disease, with potential therapies to address imbalances in cancer and other diseases.	abstract_no_link	AGREED_LABEL_ABSTRACT	INSUFFICIENT	NOT_NEEDED	NOT_NEEDED	NOT_NEEDED	NOT_NEEDED	NOT_NEEDED	NOT_NEEDED
NSG1	Apoptosis	Apoptosis	L1	L1 Modalities	FerrDB;GO;iPCD	B	3	curated	ferrdb_v3;go_GO:0006915;ipcd_curated		3	CT3	P42857	ENSG00000168824	unclassified		valid	protein_coding	ET2	3 sources	NEEDS_CONTEXT	39494284;38892156;20878061;20599942	4	CONTEXT_GAP	132	UNCLEAR	41596598;39564093;38892156;42220520;38545172;41239529;39494284;40710321;41891414;38393716;36457739;40191211;40799410;41146244;42254502;37760841;34642214;33162802;38116840	CO_OCCURRENCE		RCD001	Apoptosis	6229 rows; 5897 unique genes	CORE_RCD_FORM		ROOT	CANONICAL	Keep as parent; roll intrinsic and extrinsic apoptosis upward only for broad reporting. [2, 3]	Executioner	Programmed cell death with shrinkage, chromatin condensation, DNA fragmentation	Caspases (3,8,9), BCL-2 family, cytochrome c	Elmore (2007) Toxicol Pathol 35:495–516 [17562483]; Galluzzi et al. (2018) Cell Death Differ 25:486–541 [29362479]	Taylor et al. (2008) Nat Rev Mol Cell Biol 9:231–241 [18073771]										none	NA	NA	NA	NA						NA	UNCERTAIN	UNCLEAR	NO	UNCERTAIN|UNCLEAR|NO	Programmed cell death characterized by cell shrinkage, chromatin condensation, and DNA fragmentation. Autonomous cell lysis without causing inflammation, involved in life and death balance of tumor cells.	Caspases (3,8,9), BCL-2 family, cytochrome c	EXECUTIONER	L1-ELIGIBLE	UNCERTAIN	UNCLEAR	NO	None (cancer progression/EMT via ERK signaling; no regulated cell death form)	10.3390/ijms25115961	miR-107 Targets NSG1 to Regulate Hypopharyngeal Squamous Cell Carcinoma Progression through ERK Pathway	miR-107 and NSG1 play a significant role in hypopharyngeal cancer progression, offering potential targets for therapeutic interventions and prognostic evaluations.	6	1	2024	found	FALSE	NO	UNCERTAIN	UNCLEAR	NO|UNCERTAIN|UNCLEAR	NOT_NEEDED	NOT_NEEDED	NOT_NEEDED	Following the overexpression of miR-107 in HSCC cells, it was observed that miR-107 directly suppressed NSG1 expression, leading to increased apoptosis, decreased proliferation, and reduced invasion capabilities of HSCC cells.	fetched_verbatim	AGREED_LABEL_ABSTRACT	INSUFFICIENT	NOT_NEEDED	NOT_NEEDED	NOT_NEEDED	NOT_NEEDED	NOT_NEEDED	NOT_NEEDED
NSG2	Autophagy	Autophagy	L5	L5 Generic/umbrella/taxon	iLIR	B	1	curated	ilir_curated		3	CT3	E5RH73	ENSG00000170091			valid	protein_coding	ET4	1 sources, LLM: UNCLEAR	UNCLEAR	41132095;40456819;36969095;39203863;42033779;35474277;39886458;30210666;34858827;40978196;37830614;38607670;32292341;35306006;37451260;38445970;38900507;36711013;35514229;31797131	0	INSUFFICIENT_DATA	33	UNCLEAR	41132095;40456819;36969095;39203863;42033779;35474277;39886458;30210666;34858827;40978196;37830614;38607670;32292341;35306006;37451260;38445970;38900507;36711013;35514229;31797131	CO_OCCURRENCE		RCD002	Autophagy	4790 rows; 4634 unique genes	CELLULAR_PROCESS		RELATED_TO	DISAMBIGUATE	Do not treat generic autophagy as death; map death claims to autophagy-dependent cell death when evidence meets that definition. [2]	Executioner	Lysosomal self-digestion and cellular recycling	ATG proteins, LC3, Beclin-1, p62/SQSTM1	Debnath et al. (2023) Nat Rev Mol Cell Biol 24:560–575 [36864290]; Galluzzi et al. (2018) [29362479]	Mizushima et al. (2011) Annu Rev Cell Dev Biol 27:107–132 [21801009]										none	NA	NA	NA	NA						NA	UNCERTAIN	UNCLEAR	NO	UNCERTAIN|UNCLEAR|NO	Self-digestion process where cells degrade their own components through lysosomes. Phagocytic biological process essential for maintaining cell function and homeostasis.	ATG proteins, LC3, Beclin-1, p62/SQSTM1	CELLULAR_PROCESS	NOT-L1	UNCERTAIN	UNCLEAR	NO	None	10.1080/15384101.2022.2110441	Knockdown of GSG2 inhibits the development and progression of non-small cell lung cancer in vitro and in vivo	GSG2 is a potential tumor promoter in non-small cell lung cancer development, and its depletion could serve as a novel therapeutic target for this cancer.	2	1	2022	found	FALSE	NO	UNCERTAIN	UNCLEAR	NO|UNCERTAIN|UNCLEAR	NOT_NEEDED	NOT_NEEDED	NOT_NEEDED	GSG2 is a potential tumor promoter in non-small cell lung cancer development, and its depletion could serve as a novel therapeutic target for this cancer.	abstract_no_link	AGREED_LABEL_ABSTRACT	INSUFFICIENT	NOT_NEEDED	NOT_NEEDED	NOT_NEEDED	NOT_NEEDED	NOT_NEEDED	NOT_NEEDED
NSMAF	Apoptosis	Apoptosis	L1	L1 Modalities	FerrDB	B	1	curated	ferrdb_v3		3	CT3	Q92636	ENSG00000035681	driver		valid	protein_coding	ET2	1 sources + LLM confirmed	CONFIRMED	29115933;23521701;22605924;16631736;15075251;14985352;12637370;12531545;11435466;10601289;10187805	11	MECHANISTIC	0	MECHANISTIC_SKIPPED	NOT_RECOVERED	MECHANISTIC		RCD001	Apoptosis	6229 rows; 5897 unique genes	CORE_RCD_FORM		ROOT	CANONICAL	Keep as parent; roll intrinsic and extrinsic apoptosis upward only for broad reporting. [2, 3]	Executioner	Programmed cell death with shrinkage, chromatin condensation, DNA fragmentation	Caspases (3,8,9), BCL-2 family, cytochrome c	Elmore (2007) Toxicol Pathol 35:495–516 [17562483]; Galluzzi et al. (2018) Cell Death Differ 25:486–541 [29362479]	Taylor et al. (2008) Nat Rev Mol Cell Biol 9:231–241 [18073771]										none	NA	NA	NA	NA						NA	REGULATOR	PROMOTES	YES	REGULATOR|PROMOTES|YES	Programmed cell death characterized by cell shrinkage, chromatin condensation, and DNA fragmentation. Autonomous cell lysis without causing inflammation, involved in life and death balance of tumor cells.	Caspases (3,8,9), BCL-2 family, cytochrome c	EXECUTIONER	L1-ELIGIBLE	REGULATOR	PROMOTES	YES	Apoptosis	10.1016/j.cell.2023.11.044	Cell death.	Cell death supports development and homeostasis by removing damaged or obsolete cells, and imbalances in cell death can promote disease, with potential therapies to address imbalances in cancer and other diseases.	797	1	2024	found	FALSE	YES	REGULATOR	PROMOTES	YES|REGULATOR|PROMOTES	NOT_NEEDED	NOT_NEEDED	NOT_NEEDED	Cell death supports development and homeostasis by removing damaged or obsolete cells, and imbalances in cell death can promote disease, with potential therapies to address imbalances in cancer and other diseases.	abstract_no_link	AGREED_LABEL_ABSTRACT	INSUFFICIENT	NOT_NEEDED	NOT_NEEDED	NOT_NEEDED	NOT_NEEDED	NOT_NEEDED	NOT_NEEDED
NSMAF	Necrosis	Necrosis	L4	L4 Functional/contextual	NCBI_Gene;Rodrigues2025	A;B	2	mixed	ncbi_gene_esearch;pubmed_boolean;ferrdb_v3		4	CT2	Q92636	ENSG00000035681			valid	protein_coding	ET3	2 sources, LLM: UNCLEAR	UNCLEAR	33683459;23044079;18825372;18653803;16631736;14985352;12531545;12039873;10913368;10601289;10228161;10187805;8808629	13	INSUFFICIENT_DATA	78	UNCLEAR	40688916;39459569;39088109;33683459;41387993;41121385;40343008;38023213;29115933;40381228;33539483;36409314;37744654;41632807;38271983;39834939;23044079;35330080;23521701	CO_OCCURRENCE		RCD007	Necrosis	1107 rows; 1092 unique genes	MORPHOLOGY_OR_OUTCOME	RCD038	BROAD_OUTCOME_OF	DISAMBIGUATE	Do not treat as a molecular RCD mechanism; map mechanistically resolved records to child modalities. [4]	Executioner	Cell swelling, membrane rupture, release of cellular contents	ATP depletion, Ca overload (accidental); RIPK1/RIPK3 (programmed)	Kim et al. (2019) Exp Mol Med 51:1–10 [31827074]; Galluzzi et al. (2018) [29362479]	Vanden Berghe et al. (2014) Nat Rev Mol Cell Biol 15:135–147 [24452471]										none	NA	NA	NA	NA						NA	REGULATOR	PROMOTES	YES	REGULATOR|PROMOTES|YES	Accidental and unregulated form of cell death resulting in cell lysis and inflammation. Programmed necrosis regulated by intracellular signal transduction pathways.	ATP depletion, Ca overload (accidental); RIPK1/RIPK3 (programmed)	MORPHOLOGY	NOT-L1	UNCERTAIN	UNCLEAR	NO	Apoptosis	10.1016/j.cell.2023.11.044	Cell death.	Cell death supports development and homeostasis by removing damaged or obsolete cells, and imbalances in cell death can promote disease, with potential therapies to address imbalances in cancer and other diseases.	797	1	2024	found	FALSE	NO	UNCERTAIN	UNCLEAR	NO|UNCERTAIN|UNCLEAR	UNCLEAR||	OUT_OF_CONTEXT||	CONSENSUS||	The pathophysiology of rotator cuff tendinopathy is not fully understood, particularly in terms of the local inflammatory process. This study aimed to investigate the expression of selected molecules in the tumour necrosis factor (TNF)-α transduction pathway, including TNF-α, TNF receptor 1 (TNFR1), neutral sphingomyelinase activation associated factor (NSMAF), caspase 3 (Casp3), and interleukin (	abstract	UNIFORM_PIPELINE		UNCLEAR	UNCLEAR	OUT_OF_CONTEXT	OUT_OF_CONTEXT	UNCERTAIN	UNCLEAR
NSMCE2	Apoptosis	Apoptosis	L1	L1 Modalities	Rodrigues2025	A	1	curated	pubmed_boolean		1	CT4	Q96MF7	ENSG00000156831			valid	protein_coding	ET3	1 sources, LLM: NEEDS_CONTEXT	NEEDS_CONTEXT	40459180;40186059;36627765;31400850;18086888;16055714	6	CONTEXT_GAP	176	UNCLEAR	41853249;40459180;40186059;36224576;38464340;38919532;36627765;39836336;41566477;41331461;40568704;37371259;37955972;38666927;35205052;36333305;40700109;34179194;39339838;37336994	CO_OCCURRENCE		RCD001	Apoptosis	6229 rows; 5897 unique genes	CORE_RCD_FORM		ROOT	CANONICAL	Keep as parent; roll intrinsic and extrinsic apoptosis upward only for broad reporting. [2, 3]	Executioner	Programmed cell death with shrinkage, chromatin condensation, DNA fragmentation	Caspases (3,8,9), BCL-2 family, cytochrome c	Elmore (2007) Toxicol Pathol 35:495–516 [17562483]; Galluzzi et al. (2018) Cell Death Differ 25:486–541 [29362479]	Taylor et al. (2008) Nat Rev Mol Cell Biol 9:231–241 [18073771]										none	NA	NA	NA	NA						NA	UNCERTAIN	UNCLEAR	NO	UNCERTAIN|UNCLEAR|NO	Programmed cell death characterized by cell shrinkage, chromatin condensation, and DNA fragmentation. Autonomous cell lysis without causing inflammation, involved in life and death balance of tumor cells.	Caspases (3,8,9), BCL-2 family, cytochrome c	EXECUTIONER	L1-ELIGIBLE	UNCERTAIN	UNCLEAR	NO	N/A (no apoptosis-specific role established)	10.17635/lancaster/thesis/509	Investigating the role of NSMCE2 in cell cycle progression and genome maintenance	NSMCE2 plays a crucial role in maintaining genome integrity and cell proliferation, potentially causing proliferation defects and slowing S phase progression due to unresolved replication stress characteristics.	0	NA	2018	found	FALSE	NO	UNCERTAIN	UNCLEAR	NO|UNCERTAIN|UNCLEAR	NOT_NEEDED	NOT_NEEDED	NOT_NEEDED	NSMCE2 plays a crucial role in maintaining genome integrity and cell proliferation, potentially causing proliferation defects and slowing S phase progression due to unresolved replication stress characteristics.	abstract_no_link	AGREED_LABEL_ABSTRACT	INSUFFICIENT	NOT_NEEDED	NOT_NEEDED	NOT_NEEDED	NOT_NEEDED	NOT_NEEDED	NOT_NEEDED
NSMCE2	Cellular senescence	Cellular senescence	L4	L4 Functional/contextual	GO;NCBI_Gene;Rodrigues2025	A;B	3	mixed	go_GO:0090398;msigdb_GOBP_CELLULAR_SENESCENCE;ncbi_gene_esearch;pubmed_boolean		4	CT2	Q96MF7	ENSG00000156831			valid	protein_coding	ET1	4 sources	UNCLEAR	37872100	1	INSUFFICIENT_DATA	59	UNCLEAR	41566415;37872100;41566477;36627765;40002695;42127127;40666150;37955972;35205052;41103300;39732756;41942823;38375830;41899603;39040406;35046902;37396533;37723560;39062659;38542080	CO_OCCURRENCE		RCD014	Cellular senescence	482 rows; 482 unique genes	CELL_FATE_PROGRAM		RELATED_TO	CANONICAL_NONDEATH	Retain for provenance but exclude from a strict death-mechanism heatmap. [2]	Functional	Stable cell cycle arrest with metabolic activity; SASP secretion	p53, p16, p21, SASP factors	Campisi (2013) Annu Rev Physiol 75:685–705 [23140366]; Galluzzi et al. (2018) [29362479]											none	NA	NA	NA	NA						NA	REGULATOR	PROTECTS	YES	REGULATOR|PROTECTS|YES	Irreversible loss of proliferative potential associated with specific morphological and biochemical features, including the senescence-associated secretory phenotype (SASP). Cellular senescence does not constitute a form of RCD	p53, p16, p21, SASP factors	FUNCTIONAL	NOT-L1	UNCERTAIN	UNCLEAR	NO	Cellular senescence	10.17635/lancaster/thesis/509	Investigating the role of NSMCE2 in cell cycle progression and genome maintenance	NSMCE2 plays a crucial role in maintaining genome integrity and cell proliferation, potentially causing proliferation defects and slowing S phase progression due to unresolved replication stress characteristics.	0	NA	2018	found	FALSE	NO	UNCERTAIN	UNCLEAR	NO|UNCERTAIN|UNCLEAR	OUT_OF_CONTEXT||	OUT_OF_CONTEXT||	OUT_OF_CONTEXT||	BACKGROUND: Reproductive efficiency is an important component of profitability and sustainability in beef cattle production, particularly in tropical environments where animals are routinely exposed to environmental stressors. This study aimed to identify environmentally sensitive SNPs associated with sexual precocity traits in Nellore cattle and characterize candidate genes and biological pathway	abstract	UNIFORM_PIPELINE		OUT_OF_CONTEXT	OUT_OF_CONTEXT	OUT_OF_CONTEXT	OUT_OF_CONTEXT	OUT_OF_CONTEXT	OUT_OF_CONTEXT
NSMF	Apoptosis	Apoptosis	L1	L1 Modalities	GO;MSigDB	B	2	curated	go_GO:0006915;msigdb_GOBP_NEURON_APOPTOTIC_PROCESS;msigdb_GOBP_REGULATION_OF_NEURON_APOPTOTIC_PROCESS		3	CT3	Q6X4W1	ENSG00000165802			valid	protein_coding	ET4	1 sources, LLM: UNCLEAR	UNCLEAR	23781993	1	INSUFFICIENT_DATA	84	UNCLEAR	41533586;39731153;36774487;39719980;42271209;40362682;42182988;39620188;38726127;36010580;37670183;39985054;40394668;40332370;41303637;39005694;37249983;38577019;33329725;38148819	CO_OCCURRENCE		RCD001	Apoptosis	6229 rows; 5897 unique genes	CORE_RCD_FORM		ROOT	CANONICAL	Keep as parent; roll intrinsic and extrinsic apoptosis upward only for broad reporting. [2, 3]	Executioner	Programmed cell death with shrinkage, chromatin condensation, DNA fragmentation	Caspases (3,8,9), BCL-2 family, cytochrome c	Elmore (2007) Toxicol Pathol 35:495–516 [17562483]; Galluzzi et al. (2018) Cell Death Differ 25:486–541 [29362479]	Taylor et al. (2008) Nat Rev Mol Cell Biol 9:231–241 [18073771]										none	NA	NA	NA	NA						NA	REGULATOR	PROMOTES	YES	REGULATOR|PROMOTES|YES	Programmed cell death characterized by cell shrinkage, chromatin condensation, and DNA fragmentation. Autonomous cell lysis without causing inflammation, involved in life and death balance of tumor cells.	Caspases (3,8,9), BCL-2 family, cytochrome c	EXECUTIONER	L1-ELIGIBLE	UNCERTAIN	UNCLEAR	NO	None	10.1186/s13041-023-01012-2	A Jacob/nsmf gene knockout does not protect against acute hypoxia- and NMDA-induced excitotoxic cell death	A Jacob/nsmf gene knockout does not protect against acute hypoxia- and NMDA-induced excitotoxic cell death, suggesting that JaCS is mainly relevant in low-level chronic extrasynaptic NMDAR activation.	2	2	2023	found	FALSE	NO	UNCERTAIN	UNCLEAR	NO|UNCERTAIN|UNCLEAR	CONSENSUS||	OUT_OF_CONTEXT||	OUT_OF_CONTEXT||	Purpose To observe the apoptotic effects of NSMF on human hepatoma cells and to investigate the mechanisms. Materials and methods Human hepatoma cell line Bel-7402 and Hep G-2 were treated by 0.2 T rotary NSMF (30 min/d) with 250 Hz, 400 Hz and 500 Hz for 3 d and 6 d, respectively. Apoptosis was analyzed with flow cytometry. Cell proliferation was measured with XTT assay. Expression of Bcl-2, casp	abstract	UNIFORM_PIPELINE		UNCERTAIN	UNCLEAR	OUT_OF_CONTEXT	OUT_OF_CONTEXT	OUT_OF_CONTEXT	OUT_OF_CONTEXT
NSUN2	Disulfidptosis	Disulfidptosis	L1	L1 Modalities	FerrDB	B	1	curated	ferrdb_v3		3	CT3	Q08J23	ENSG00000037474	unclassified		valid	protein_coding	ET4	1 sources, LLM: UNCLEAR	UNCLEAR	41179327;41062946;38654314;39467928;40919170;39896807;39695216;38531930;39145046;39834939;40018039	0	INSUFFICIENT_DATA	11	UNCLEAR	41179327;41062946;38654314;39467928;40919170;39896807;39695216;38531930;39145046;39834939;40018039	INSUFFICIENT_DATA		RCD022	Disulfidptosis	103 rows; 103 unique genes	EMERGING_RCD_FORM		ROOT	PROVISIONAL	Retain as an emerging distinct form; review definition/version before cross-form comparison.	Executioner	SLC7A11-mediated disulfide accumulation under glucose starvation	SLC7A11, NADPH, disulfide bonds	Liu et al. (2023) Nat Cell Biol 25:404–414 [36747082]	Hemmati et al. (2026) Discov Oncol [41961425]										none	NA	NA	NA	NA						NA	UNCERTAIN	UNCLEAR	NO	UNCERTAIN|UNCLEAR|NO	Condition in which abnormal expression of SLC7A11 under glucose starvation causes disulfide accumulation and stress leading to cell death.	SLC7A11, NADPH, disulfide bonds	EXECUTIONER	L1-ELIGIBLE	UNCERTAIN	UNCLEAR	NO	Ferroptosis	10.1016/j.prp.2023.154986	Suppression of NSUN2 enhances the sensitivity to chemosensitivity and inhibits proliferation by mediating cell apoptosis in gastric cancer.	Suppression of NSUN2 enhances gastric cancer chemosensitivity and inhibits proliferation by mediating cell apoptosis, suggesting it may be an effective treatment for the cancer.	22	NA	2023	found	FALSE	NO	UNCERTAIN	UNCLEAR	NO|UNCERTAIN|UNCLEAR	NOT_NEEDED	NOT_NEEDED	NOT_NEEDED	Suppression of NSUN2 enhances gastric cancer chemosensitivity and inhibits proliferation by mediating cell apoptosis, suggesting it may be an effective treatment for the cancer.	abstract_no_link	AGREED_LABEL_ABSTRACT	INSUFFICIENT	NOT_NEEDED	NOT_NEEDED	NOT_NEEDED	NOT_NEEDED	NOT_NEEDED	NOT_NEEDED
NSUN2	Ferroptosis	Ferroptosis	L1	L1 Modalities	FerrDB;NCBI_Gene;Rodrigues2025	A;B	3	mixed	ferrdb_v3;ncbi_gene_esearch;pubmed_boolean;ferrdb_v3		4	CT2	Q08J23	ENSG00000037474	mixed		valid	protein_coding	ET2	3 sources	NEEDS_CONTEXT	42377119;42304629;42155744;42025889;41913348;41808866;41763497;41549314;41478321;41436732;41274106;41260238;41153044;40738271;40722030;40691844;40270446;40088428;39920526;39742570;39657434;39453812;38403250;38042059	24	CONTEXT_GAP	355	NEEDS_CONTEXT	42377119;42304629;42025889;41808866;41998787;42121948;41549314;41436732;41763497;41478321;41274106;41933075;41153044;42155744;41260238;41778387;41462962;41271635;41522342;41904565	CONTEXT_GAP		RCD003	Ferroptosis	1811 rows; 1724 unique genes	CORE_RCD_FORM		ROOT	CANONICAL	Retain as an independent core RCD form. [2]	Executioner	Iron-dependent lipid peroxide accumulation	GPX4, SLC7A11, ACSL4, iron	Dixon et al. (2012) Cell 149:1060–1072 [22632970]; Stockwell et al. (2017) Cell 171:273–285 [28985560]											none	NA	NA	NA	NA						NA	REGULATOR	PROMOTES	YES	REGULATOR|PROMOTES|YES	A form of RCD initiated by oxidative perturbations of the intracellular microenvironment that is under constitutive control by GPX4 and can be inhibited by iron chelators and lipophilic antioxidants	GPX4, SLC7A11, ACSL4, iron	EXECUTIONER	L1-ELIGIBLE	REGULATOR	PROTECTS	YES	Ferroptosis	10.1016/j.prp.2023.154986	Suppression of NSUN2 enhances the sensitivity to chemosensitivity and inhibits proliferation by mediating cell apoptosis in gastric cancer.	Suppression of NSUN2 enhances gastric cancer chemosensitivity and inhibits proliferation by mediating cell apoptosis, suggesting it may be an effective treatment for the cancer.	22	NA	2023	found	FALSE	YES	REGULATOR	UNCLEAR	YES|REGULATOR|UNCLEAR	||CONSENSUS	||CONSENSUS	||CONSENSUS	Background Due to the heterogeneity of breast cancer (BRCA) and the limited therapeutic efficacy in specific molecular subtypes, identifying new and effective therapeutic targets remains an urgent clinical need. The transcription factor SALL2 has been shown to play distinct roles in tumorigenesis and progression, but its specific role in BRCA remains unclear. Therefore, this study investigates the	abstract	UNIFORM_PIPELINE		REGULATOR	PROTECTS	REGULATOR	PROTECTS	REGULATOR	PROTECTS
NSUN5	Ferroptosis	Ferroptosis	L1	L1 Modalities	FerrDB;Rodrigues2025	A;B	2	curated	ferrdb_v3;pubmed_boolean;ferrdb_v3		4	CT2	Q96P11	ENSG00000130305	suppressor		valid	protein_coding	ET3	2 sources, LLM: NEEDS_CONTEXT	NEEDS_CONTEXT	42374521;42011916;39769404;38014838;37528314;35249107	6	CONTEXT_GAP	132	NEEDS_CONTEXT	42011916;41998787;42374521;42070390;41462962;41494253;41695396;41413017;42099247;41180455;42121948;42004066;41555554;41271635;40722030;41536427;41778387;40860147;41551515;41689109	CONTEXT_GAP		RCD003	Ferroptosis	1811 rows; 1724 unique genes	CORE_RCD_FORM		ROOT	CANONICAL	Retain as an independent core RCD form. [2]	Executioner	Iron-dependent lipid peroxide accumulation	GPX4, SLC7A11, ACSL4, iron	Dixon et al. (2012) Cell 149:1060–1072 [22632970]; Stockwell et al. (2017) Cell 171:273–285 [28985560]											none	NA	NA	NA	NA						NA	UNCERTAIN	UNCLEAR	NO	UNCERTAIN|UNCLEAR|NO	A form of RCD initiated by oxidative perturbations of the intracellular microenvironment that is under constitutive control by GPX4 and can be inhibited by iron chelators and lipophilic antioxidants	GPX4, SLC7A11, ACSL4, iron	EXECUTIONER	L1-ELIGIBLE	UNCERTAIN	UNCLEAR	NO	Ferroptosis	10.1038/s41420-022-00902-z	The NSUN5-FTH1/FTL pathway mediates ferroptosis in bone marrow-derived mesenchymal stem cells	The NSUN5-FTH1/FTL pathway mediates ferroptosis in bone marrow-derived mesenchymal stem cells, and targeting this pathway may promote resistance and improve transplanted BMSC survival.	101	1	2022	found	FALSE	NO	UNCERTAIN	UNCLEAR	NO|UNCERTAIN|UNCLEAR	NOT_NEEDED	NOT_NEEDED	NOT_NEEDED	Although it is known that NOP2/Sun RNA methyltransferase 5 (NSUN5) post-transcriptionally regulates ferroptosis in BMSCs through RNA methylation, the precise mechanisms underlying these effects have not been reported.	fetched_verbatim	AGREED_LABEL_ABSTRACT	DIFFERENT_VIEW	NOT_NEEDED	NOT_NEEDED	NOT_NEEDED	NOT_NEEDED	NOT_NEEDED	NOT_NEEDED
NT5C1A	Apoptosis	Apoptosis	L1	L1 Modalities	Rodrigues2025	A	1	curated	pubmed_boolean		1	CT4	Q9BXI3	ENSG00000116981			valid	protein_coding	ET3	1 sources, LLM: NEEDS_CONTEXT	NEEDS_CONTEXT	30709769	1	CONTEXT_GAP	379	UNCLEAR	40764403;41733601;41967491;39890639;36069417;38186577;37761812;41357999;41580863;41928086;39889154;40565223;41309016;39872846;40745632;41681462;41630090;33546284;40864347	CO_OCCURRENCE		RCD001	Apoptosis	6229 rows; 5897 unique genes	CORE_RCD_FORM		ROOT	CANONICAL	Keep as parent; roll intrinsic and extrinsic apoptosis upward only for broad reporting. [2, 3]	Executioner	Programmed cell death with shrinkage, chromatin condensation, DNA fragmentation	Caspases (3,8,9), BCL-2 family, cytochrome c	Elmore (2007) Toxicol Pathol 35:495–516 [17562483]; Galluzzi et al. (2018) Cell Death Differ 25:486–541 [29362479]	Taylor et al. (2008) Nat Rev Mol Cell Biol 9:231–241 [18073771]										none	NA	NA	NA	NA						NA	UNCERTAIN	UNCLEAR	NO	UNCERTAIN|UNCLEAR|NO	Programmed cell death characterized by cell shrinkage, chromatin condensation, and DNA fragmentation. Autonomous cell lysis without causing inflammation, involved in life and death balance of tumor cells.	Caspases (3,8,9), BCL-2 family, cytochrome c	EXECUTIONER	L1-ELIGIBLE	UNCERTAIN	UNCLEAR	NO	Apoptosis	10.1016/j.ebiom.2019.01.037	Cytosolic 5′-nucleotidase 1A is overexpressed in pancreatic cancer and mediates gemcitabine resistance by reducing intracellular gemcitabine metabolites	NT5C1A overexpression in pancreatic cancer tumor cells reduces gemcitabine sensitivity by decreasing intracellular dFdCTP, leading to reduced tumor cell apoptosis and larger pancreatic tumors in mice.	34	1	2019	found	FALSE	NO	UNCERTAIN	UNCLEAR	NO|UNCERTAIN|UNCLEAR	NOT_NEEDED	NOT_NEEDED	NOT_NEEDED	In vitro, NT5C1A overexpression increased gemcitabine resistance by reducing apoptosis levels and significantly decreased intracellular amounts of cytotoxic dFdCTP in +NT5C1A tumor cells.	fetched_verbatim	AGREED_LABEL_ABSTRACT	INSUFFICIENT	NOT_NEEDED	NOT_NEEDED	NOT_NEEDED	NOT_NEEDED	NOT_NEEDED	NOT_NEEDED
NT5DC2	Apoptosis	Apoptosis	L1	L1 Modalities	Rodrigues2025	A	1	curated	pubmed_boolean;ferrdb_v3;rcddb_matched		4	CT2	Q9H857	ENSG00000168268			valid	protein_coding	ET3	1 sources, LLM: NEEDS_CONTEXT	NEEDS_CONTEXT	40302808;39506204;36799157;35894142;32962856	5	CONTEXT_GAP	176	UNCLEAR	41974665;40591089;41498039;40302808;39506204;38547613;41357840;39409885;42280284;36799157;41160589;41293558;42193365;41234843;40109861;35894142;37576396;38251678;41594369	CO_OCCURRENCE		RCD001	Apoptosis	6229 rows; 5897 unique genes	CORE_RCD_FORM		ROOT	CANONICAL	Keep as parent; roll intrinsic and extrinsic apoptosis upward only for broad reporting. [2, 3]	Executioner	Programmed cell death with shrinkage, chromatin condensation, DNA fragmentation	Caspases (3,8,9), BCL-2 family, cytochrome c	Elmore (2007) Toxicol Pathol 35:495–516 [17562483]; Galluzzi et al. (2018) Cell Death Differ 25:486–541 [29362479]	Taylor et al. (2008) Nat Rev Mol Cell Biol 9:231–241 [18073771]										none	NA	NA	NA	NA						NA	REGULATOR	PROTECTS	YES	REGULATOR|PROTECTS|YES	Programmed cell death characterized by cell shrinkage, chromatin condensation, and DNA fragmentation. Autonomous cell lysis without causing inflammation, involved in life and death balance of tumor cells.	Caspases (3,8,9), BCL-2 family, cytochrome c	EXECUTIONER	L1-ELIGIBLE	REGULATOR	PROTECTS	YES	Apoptosis	10.1016/j.bbrc.2020.06.139	NT5DC2 suppression restrains progression towards metastasis of non-small-cell lung cancer through regulation p53 signaling.	NT5DC2 suppression inhibits non-small cell lung cancer progression and hepatic metastasis by regulating p53 signaling, offering a potential new therapeutic target for clinical treatment.	20	2	2020	found	FALSE	YES	REGULATOR	PROTECTS	YES|REGULATOR|PROTECTS	NOT_NEEDED	NOT_NEEDED	NOT_NEEDED	Additionally, NT5DC2 down-regulation significantly induced the G2 cell cycle arrest and apoptosis in NSCLC cells.	fetched_verbatim	AGREED_LABEL_ABSTRACT	CONFIRMED	NOT_NEEDED	NOT_NEEDED	NOT_NEEDED	NOT_NEEDED	NOT_NEEDED	NOT_NEEDED
NT5DC2	Ferroptosis	Ferroptosis	L1	L1 Modalities	FerrDB;RCDdb;Elicit_Phase3	B;E	3	ai_extracted	ferrdb_v3;rcddb_curated	33124817	3	CT3	Q9H857	ENSG00000168268	suppressor	REGULATOR	valid	protein_coding	ET1	2 sources	NEEDS_CONTEXT	41974665;40465746;33124817	3	CONTEXT_GAP	41	NEEDS_CONTEXT	41974665;40465746;41589136;41681697;42280284;39290277;41561226;40860143;41699982;39044829;39814853;39684755;40050821;39857803;37745297;36290827;37717088;33124817;38594623	CONTEXT_GAP	33124817	RCD003	Ferroptosis	1811 rows; 1724 unique genes	CORE_RCD_FORM		ROOT	CANONICAL	Retain as an independent core RCD form. [2]	Executioner	Iron-dependent lipid peroxide accumulation	GPX4, SLC7A11, ACSL4, iron	Dixon et al. (2012) Cell 149:1060–1072 [22632970]; Stockwell et al. (2017) Cell 171:273–285 [28985560]		PROTECTS	NO	GENETIC_PERTURBATION	- P4HB: Knockdown of P4HB sensitized cells dramatically to RSL3 and erastin, indicating its role as a modulator of ferroptosis. - NT5DC2: siRNA knockdown of NT5DC2 significantly sensitized HT-1080 cells to both RSL3 and erastin, linking it to ferroptosis.	10.1021/jacs.0c06709	Reactivity-Based Probe of the Iron(II)-Dependent Interactome Identifies New Cellular Modulators of Ferroptosis	Ying-Chu Chen, J. Oses-Prieto, Lauren E Pope, A. Burlingame, S. Dixon, A. Renslo	Journal of the American Chemical Society	2020	genuine	NA	NA	NA	NA						NA	UNCERTAIN	UNCLEAR	NO	UNCERTAIN|UNCLEAR|NO	A form of RCD initiated by oxidative perturbations of the intracellular microenvironment that is under constitutive control by GPX4 and can be inhibited by iron chelators and lipophilic antioxidants	GPX4, SLC7A11, ACSL4, iron	EXECUTIONER	L1-ELIGIBLE	REGULATOR	PROTECTS	YES	Ferroptosis	10.1016/j.bbrc.2020.06.139	NT5DC2 suppression restrains progression towards metastasis of non-small-cell lung cancer through regulation p53 signaling.	NT5DC2 suppression inhibits non-small cell lung cancer progression and hepatic metastasis by regulating p53 signaling, offering a potential new therapeutic target for clinical treatment.	20	2	2020	found	TRUE	NO	UNCERTAIN	UNCLEAR	NO|UNCERTAIN|UNCLEAR	CONSENSUS||	CONSENSUS||	CONSENSUS||	- P4HB: Knockdown of P4HB sensitized cells dramatically to RSL3 and erastin, indicating its role as a modulator of ferroptosis. - NT5DC2: siRNA knockdown of NT5DC2 significantly sensitized HT-1080 cells to both RSL3 and erastin, linking it to ferroptosis.	verbatim	UNIFORM_PIPELINE		REGULATOR	PROTECTS	REGULATOR	PROTECTS	REGULATOR	PROTECTS
NT5E	Apoptosis	Apoptosis	L1	L1 Modalities	NCBI_Gene;Rodrigues2025	A;B	2	mixed	ncbi_gene_esearch;pubmed_boolean		4	CT2	P21589	ENSG00000135318			valid	protein_coding	ET3	2 sources, LLM: NEEDS_LITERATURE	NEEDS_LITERATURE	42170445;42151293;42053794;42017139;41893304;41519002;41161386;41072779;41053579;40341176;40191718;39895982;39713715;39354726;39332686;39086479;38237714;37809045;37768408;37535223;36778123;36544816;35997119;35813221;35784730;35754396;34862113;34637682;34016832;33546420;33434633;33086655;32981507;32096481;32017200;31879272;31014364;30953394;29916747;29083399;28464916;28158983;27754579;26244149;25770019;25589619;23423261;23139204;22991566;22695328;21998208;21933023;16012728	53	LITERATURE_GAP	2076	CONFIRMED	42017139;41893304;42005442;42170445;42151293;41733601;41161386;41519002;42053794;42292716;41150760;42259773;40585842;41029355;41792142;41204223;40690096	MECHANISTIC		RCD001	Apoptosis	6229 rows; 5897 unique genes	CORE_RCD_FORM		ROOT	CANONICAL	Keep as parent; roll intrinsic and extrinsic apoptosis upward only for broad reporting. [2, 3]	Executioner	Programmed cell death with shrinkage, chromatin condensation, DNA fragmentation	Caspases (3,8,9), BCL-2 family, cytochrome c	Elmore (2007) Toxicol Pathol 35:495–516 [17562483]; Galluzzi et al. (2018) Cell Death Differ 25:486–541 [29362479]	Taylor et al. (2008) Nat Rev Mol Cell Biol 9:231–241 [18073771]										none	63	34	29	1	The "apoptosis of eukaryotic cell" subcategory of the "cell death" category was represented by an overlapping with the "cell growth" set of genes (total= 24 genes).	EXPRESSION_CORRELATION	MARKER	UNKNOWN	LOW	0	REGULATOR	PROTECTS	YES	REGULATOR|PROTECTS|YES	Programmed cell death characterized by cell shrinkage, chromatin condensation, and DNA fragmentation. Autonomous cell lysis without causing inflammation, involved in life and death balance of tumor cells.	Caspases (3,8,9), BCL-2 family, cytochrome c	EXECUTIONER	L1-ELIGIBLE	UNCERTAIN	UNCLEAR	NO	CD73 ecto-5'-nucleotidase	10.3390/cimb47100812	Constructing a Pan-Cancer Prognostic Model via Machine Learning Based on Immunogenic Cell Death Genes and Identifying NT5E as a Biomarker in Head and Neck Cancer	Machine learning identifies NT5E as a potential biomarker in head and neck cancer, highlighting potential targets for predicting immunotherapy response and improving clinical outcomes.	3	2	2025	found	FALSE	NO	UNCERTAIN	UNCLEAR	NO|UNCERTAIN|UNCLEAR	UNCLEAR||	OUT_OF_CONTEXT||	OUT_OF_CONTEXT||	The "apoptosis of eukaryotic cell" subcategory of the "cell death" category was represented by an overlapping with the "cell growth" set of genes (total= 24 genes).	verbatim	UNIFORM_PIPELINE		UNCLEAR	UNCLEAR	OUT_OF_CONTEXT	OUT_OF_CONTEXT	OUT_OF_CONTEXT	OUT_OF_CONTEXT
NT5E	Pyroptosis	Pyroptosis	L1	L1 Modalities	iPCD	B	1	curated	ipcd_curated		3	CT3	P21589	ENSG00000135318			valid	protein_coding	ET3	1 sources, LLM: NEEDS_CONTEXT	NEEDS_CONTEXT	42151293;39832662;37611643	3	CONTEXT_GAP	125	UNCLEAR	42221823;42151293;42023218;40918101;41150760;39832662;41847423;40463372;40453737;37611643;42205417;41839294;40371642;41048343;41229413	CO_OCCURRENCE		RCD010	Pyroptosis	641 rows; 618 unique genes	CORE_RCD_FORM	RCD038	MEMBER_OF	CANONICAL	Independent mechanism within the regulated-necrosis umbrella. [2, 4]	Executioner	Caspase-1/gasdermin-mediated lysis	Caspase-1, GSDMD, NLRP3 inflammasome	Shi et al. (2015) Nature 526:660–665 [26375003]; Galluzzi et al. (2018) [29362479]											none	NA	NA	NA	NA						NA	REGULATOR	PROTECTS	YES	REGULATOR|PROTECTS|YES	A type of RCD that critically depends on the formation of plasma membrane pores by members of the gasdermin protein family, often (but not always) as a consequence of inflammatory caspase activation	Caspase-1, GSDMD, NLRP3 inflammasome	EXECUTIONER	L1-ELIGIBLE	UNCERTAIN	UNCLEAR	NO	Immunogenic cell death / cancer biomarker	10.3390/cimb47100812	Constructing a Pan-Cancer Prognostic Model via Machine Learning Based on Immunogenic Cell Death Genes and Identifying NT5E as a Biomarker in Head and Neck Cancer	Machine learning identifies NT5E as a potential biomarker in head and neck cancer, highlighting potential targets for predicting immunotherapy response and improving clinical outcomes.	3	2	2025	found	FALSE	NO	UNCERTAIN	UNCLEAR	NO|UNCERTAIN|UNCLEAR	CONSENSUS||	CONSENSUS||	CONSENSUS||	Dilated cardiomyopathy (DCM) is a clinically heterogeneous cardiac disorder characterized by ventricular dilation and systolic dysfunction, with limited options for mechanism-based diagnosis and targeted therapy. Programmed cell death (PCD), encompassing apoptosis, ferroptosis, pyroptosis, and other regulated mechanisms, has been implicated in the pathogenesis of DCM, yet its diagnostic and therap	abstract	UNIFORM_PIPELINE		UNCERTAIN	UNCLEAR	UNCERTAIN	UNCLEAR	UNCERTAIN	UNCLEAR
NTF3	Anoikis	Anoikis	L2	L2 Subtypes	NCBI_Gene;Rodrigues2025;iPCD;Elicit_Phase3	A;B;E	4	ai_extracted	ipcd_curated;ncbi_gene_esearch;pubmed_boolean;ferrdb_v3		4	CT2	P20783	ENSG00000185652		REGULATOR	valid	protein_coding	ET2	3 sources	NEEDS_CONTEXT	23185507	1	CONTEXT_GAP	74	UNCLEAR	40417878;39659999;41366067;38049825;37986299;39029056;40919531;37537585;38572916;39014491;41022606;37547764;36291283;41316431;36759819;36173463;33649819;41163091;41556039;40150743	CO_OCCURRENCE	23185507	RCD013	Anoikis	488 rows; 488 unique genes	CONTEXTUAL_PROGRAM	RCD001	CONTEXTUAL_INSTANCE_OF	PROVISIONAL	Keep as detachment-context death; do not assume a single execution mechanism.	Executioner	Apoptosis triggered by ECM detachment	Integrins, BCL-2 family, FAK	Frisch & Francis (1994) J Cell Biol 124:619–626 [8106557]; Galluzzi et al. (2018) [29362479]	Paoli et al. (2013) Biochim Biophys Acta 1833:3481–3498 [23830918]	PROMOTES	YES	GENETIC_PERTURBATION	- miR-200c enhances anoikis sensitivity by targeting TrkB and NTF3. - TrkB is a potent anoikis suppressor and necessary for survival in suspension. - NTF3 activates TrkB and is involved in anoikis resistance. - NF-kB drives transcription of TrkB and NTF3, contributing to anoikis resistance.	10.1371/journal.pone.0049987	miR-200c Targets a NF-κB Up-Regulated TrkB/NTF3 Autocrine Signaling Loop to Enhance Anoikis Sensitivity in Triple Negative Breast Cancer	Erin N. Howe, D. Cochrane, D. Cittelly, J. Richer	PLoS ONE	2012	genuine	NA	NA	NA	NA						NA	UNCERTAIN	UNCLEAR	NO	UNCERTAIN|UNCLEAR|NO	Specific variant of intrinsic apoptosis initiated by the loss of integrin-dependent anchorage	Integrins, BCL-2 family, FAK	SUBTYPE	NOT-L1	UNCERTAIN	UNCLEAR	NO	Apoptosis	10.7150/ijbs.72982	Neurotrophin3 promotes hepatocellular carcinoma apoptosis through the JNK and P38 MAPK pathways	Low NTF3 expression in liver cancer patients predicts poor clinical outcomes, suggesting it as a potential treatment molecule for liver cancer.	32	1	2022	found	FALSE	NO	UNCERTAIN	UNCLEAR	NO|UNCERTAIN|UNCLEAR	NOT_NEEDED	NOT_NEEDED	NOT_NEEDED	- miR-200c enhances anoikis sensitivity by targeting TrkB and NTF3. - TrkB is a potent anoikis suppressor and necessary for survival in suspension. - NTF3 activates TrkB and is involved in anoikis resistance. - NF-kB drives transcription of TrkB and NTF3, contributing to anoikis resistance.	elicit_verbatim	AGREED_LABEL_ABSTRACT	DIFFERENT_VIEW	NOT_NEEDED	NOT_NEEDED	NOT_NEEDED	NOT_NEEDED	NOT_NEEDED	NOT_NEEDED
NTF3	Apoptosis	Apoptosis	L1	L1 Modalities	FerrDB;GO;NCBI_Gene;Rodrigues2025;iPCD;MSigDB	A;B	6	mixed	ferrdb_v3;go_GO:0006915;ipcd_curated;ncbi_gene_esearch;pubmed_boolean;ferrdb_v3;msigdb_GOBP_NEGATIVE_REGULATION_OF_NEURON_APOPTOTIC_PROCESS;msigdb_GOBP_NEURON_APOPTOTIC_PROCESS;msigdb_GOBP_REGULATION_OF_NEURON_APOPTOTIC_PROCESS		4	CT2	P20783	ENSG00000185652	suppressor		valid	protein_coding	ET1	5 sources	CONFIRMED	39828780;36263167;33529481;32997292;31841205;30879425;30091812;28081931;27434667;26440064;25945496;25932638;23826121;23185507;22580607;22318233;22194658	17	MECHANISTIC	0	MECHANISTIC_SKIPPED	NOT_RECOVERED	MECHANISTIC		RCD001	Apoptosis	6229 rows; 5897 unique genes	CORE_RCD_FORM		ROOT	CANONICAL	Keep as parent; roll intrinsic and extrinsic apoptosis upward only for broad reporting. [2, 3]	Executioner	Programmed cell death with shrinkage, chromatin condensation, DNA fragmentation	Caspases (3,8,9), BCL-2 family, cytochrome c	Elmore (2007) Toxicol Pathol 35:495–516 [17562483]; Galluzzi et al. (2018) Cell Death Differ 25:486–541 [29362479]	Taylor et al. (2008) Nat Rev Mol Cell Biol 9:231–241 [18073771]										none	NA	NA	NA	NA						NA	REGULATOR	PROTECTS	YES	REGULATOR|PROTECTS|YES	Programmed cell death characterized by cell shrinkage, chromatin condensation, and DNA fragmentation. Autonomous cell lysis without causing inflammation, involved in life and death balance of tumor cells.	Caspases (3,8,9), BCL-2 family, cytochrome c	EXECUTIONER	L1-ELIGIBLE	REGULATOR	PROMOTES	YES	Apoptosis	10.7150/ijbs.72982	Neurotrophin3 promotes hepatocellular carcinoma apoptosis through the JNK and P38 MAPK pathways	Low NTF3 expression in liver cancer patients predicts poor clinical outcomes, suggesting it as a potential treatment molecule for liver cancer.	32	1	2022	found	FALSE	YES	REGULATOR	PROTECTS	YES|REGULATOR|PROTECTS	||CONSENSUS	||CONSENSUS	||CONSENSUS	This study explores the influence of miR-21 and its interaction with the target gene Neurotrophin-3 (NTF3) in cervical cancer (CC). We employed bioinformatics tools, including DIANA, Targetscan, miRDB, and miRDIP, to predict the target genes of miR-21. Immunohistochemistry, RT-qPCR, and Western blotting were performed to quantify the expression levels of miR-21-5p and NTF3 in cervical cancer cells	abstract	UNIFORM_PIPELINE		REGULATOR	PROMOTES	REGULATOR	PROMOTES	REGULATOR	PROMOTES
NTF4	Apoptosis	Apoptosis	L1	L1 Modalities	FerrDB;GO;MSigDB	B	3	curated	ferrdb_v3;go_GO:0006915;msigdb_GOBP_NEGATIVE_REGULATION_OF_NEURON_APOPTOTIC_PROCESS;msigdb_GOBP_NEURON_APOPTOTIC_PROCESS;msigdb_GOBP_REGULATION_OF_NEURON_APOPTOTIC_PROCESS		3	CT3	P34130	ENSG00000225950	suppressor		valid	protein_coding	ET3	2 sources, LLM: UNCLEAR	UNCLEAR	42036822;36632451;22580607;22524196	4	INSUFFICIENT_DATA	1104	NEEDS_CONTEXT	42036822;38498249;39655095;40542496;41555856;39539669;39789237;36632451;41152924;38068919;42313317;38867766;41646966;40725923;37897634;40313092;41809205;39685491;36034210;39859578	CONTEXT_GAP		RCD001	Apoptosis	6229 rows; 5897 unique genes	CORE_RCD_FORM		ROOT	CANONICAL	Keep as parent; roll intrinsic and extrinsic apoptosis upward only for broad reporting. [2, 3]	Executioner	Programmed cell death with shrinkage, chromatin condensation, DNA fragmentation	Caspases (3,8,9), BCL-2 family, cytochrome c	Elmore (2007) Toxicol Pathol 35:495–516 [17562483]; Galluzzi et al. (2018) Cell Death Differ 25:486–541 [29362479]	Taylor et al. (2008) Nat Rev Mol Cell Biol 9:231–241 [18073771]										none	NA	NA	NA	NA						NA	REGULATOR	PROTECTS	YES	REGULATOR|PROTECTS|YES	Programmed cell death characterized by cell shrinkage, chromatin condensation, and DNA fragmentation. Autonomous cell lysis without causing inflammation, involved in life and death balance of tumor cells.	Caspases (3,8,9), BCL-2 family, cytochrome c	EXECUTIONER	L1-ELIGIBLE	REGULATOR	PROMOTES	YES	Apoptosis	10.7150/ijbs.79435	NTF4 plays a dual role in breast cancer in mammary tumorigenesis and metastatic progression	NTF4 plays a dual role in breast cancer, contributing to early metastasis and potentially serving as a prognostic marker and therapeutic target.	11	1	2023	found	FALSE	YES	REGULATOR	PROMOTES	YES|REGULATOR|PROMOTES	||CONSENSUS	||CONSENSUS	||CONSENSUS	Objective This study aims to investigate the role of neurotrophin-4 (NTF4) in gestational diabetes mellitus (GDM) and to elucidate the underlying mechanism by which NTF4 regulates high glucose-induced apoptosis and inflammation in HTR-8/SVneo cells via the PI3K/AKT signaling pathway. Methods Transcriptomic analysis combined with public database screening revealed that NTF4 is significantly upregul	abstract	UNIFORM_PIPELINE		REGULATOR	PROMOTES	REGULATOR	PROMOTES	REGULATOR	PROMOTES
NTF4	Autophagy	Autophagy	L5	L5 Generic/umbrella/taxon	NCBI_Gene;Rodrigues2025	A;B	2	mixed	ncbi_gene_esearch;pubmed_boolean;ferrdb_v3		4	CT2	P34130	ENSG00000225950			valid	protein_coding	ET3	2 sources, LLM: NEEDS_CONTEXT	NEEDS_CONTEXT	39950318;32236587	2	CONTEXT_GAP	180	NEEDS_CONTEXT	39950318;42006515;40313092;39655095;40898219;40533815;42313317;41462943;39685491;40799366;40725923;37203025;39863836;32236587;40084086;38725462;36994516;39859578;39766826;41146953	CONTEXT_GAP		RCD002	Autophagy	4790 rows; 4634 unique genes	CELLULAR_PROCESS		RELATED_TO	DISAMBIGUATE	Do not treat generic autophagy as death; map death claims to autophagy-dependent cell death when evidence meets that definition. [2]	Executioner	Lysosomal self-digestion and cellular recycling	ATG proteins, LC3, Beclin-1, p62/SQSTM1	Debnath et al. (2023) Nat Rev Mol Cell Biol 24:560–575 [36864290]; Galluzzi et al. (2018) [29362479]	Mizushima et al. (2011) Annu Rev Cell Dev Biol 27:107–132 [21801009]										none	NA	NA	NA	NA						NA	UNCERTAIN	UNCLEAR	NO	UNCERTAIN|UNCLEAR|NO	Self-digestion process where cells degrade their own components through lysosomes. Phagocytic biological process essential for maintaining cell function and homeostasis.	ATG proteins, LC3, Beclin-1, p62/SQSTM1	CELLULAR_PROCESS	NOT-L1	UNCERTAIN	UNCLEAR	NO	Neurotrophin-4 (NT-4/NTF4)	10.7150/ijbs.79435	NTF4 plays a dual role in breast cancer in mammary tumorigenesis and metastatic progression	NTF4 plays a dual role in breast cancer, contributing to early metastasis and potentially serving as a prognostic marker and therapeutic target.	11	1	2023	found	FALSE	NO	UNCERTAIN	UNCLEAR	NO|UNCERTAIN|UNCLEAR	NOT_NEEDED	NOT_NEEDED	NOT_NEEDED	NTF4 plays a dual role in breast cancer, contributing to early metastasis and potentially serving as a prognostic marker and therapeutic target.	abstract_no_link	AGREED_LABEL_ABSTRACT	INSUFFICIENT	NOT_NEEDED	NOT_NEEDED	NOT_NEEDED	NOT_NEEDED	NOT_NEEDED	NOT_NEEDED
NTHL1	Apoptosis	Apoptosis	L1	L1 Modalities	iPCD	B	1	curated	ipcd_curated		3	CT3	P78549	ENSG00000065057			valid	protein_coding	ET4	1 sources, LLM: UNCLEAR	UNCLEAR	42014800;38301978;37956270;37298600;31956225;30853389;30711825;27467592;24327963;23874233;23147994;15642389	12	INSUFFICIENT_DATA	462	UNCLEAR	42014800;41595502;40809927;41474538;40563529;40563398;41918628;41210224;41750327;41222766;38384388;41273051;37956270;39906209;40221503;40458721;41869447;39169067;41803955	CO_OCCURRENCE		RCD001	Apoptosis	6229 rows; 5897 unique genes	CORE_RCD_FORM		ROOT	CANONICAL	Keep as parent; roll intrinsic and extrinsic apoptosis upward only for broad reporting. [2, 3]	Executioner	Programmed cell death with shrinkage, chromatin condensation, DNA fragmentation	Caspases (3,8,9), BCL-2 family, cytochrome c	Elmore (2007) Toxicol Pathol 35:495–516 [17562483]; Galluzzi et al. (2018) Cell Death Differ 25:486–541 [29362479]	Taylor et al. (2008) Nat Rev Mol Cell Biol 9:231–241 [18073771]										none	NA	NA	NA	NA						NA	UNCERTAIN	UNCLEAR	NO	UNCERTAIN|UNCLEAR|NO	Programmed cell death characterized by cell shrinkage, chromatin condensation, and DNA fragmentation. Autonomous cell lysis without causing inflammation, involved in life and death balance of tumor cells.	Caspases (3,8,9), BCL-2 family, cytochrome c	EXECUTIONER	L1-ELIGIBLE	UNCERTAIN	UNCLEAR	NO	DNA base excision repair (not Apoptosis)	10.1038/s41598-026-46639-y	Increased vulnerability of colorectal cancer models with high alkylation damage to NTHL1 inactivation	High alkylation damage in colorectal cancer cells, combined with NTHL1 inactivation, leads to synthetic sickness and increased sensitivity to CHK1 inhibition, revealing potential therapeutic vulnerabilities.	0	1	2026	found	FALSE	NO	UNCERTAIN	UNCLEAR	NO|UNCERTAIN|UNCLEAR	NOT_NEEDED	NOT_NEEDED	NOT_NEEDED	High alkylation damage in colorectal cancer cells, combined with NTHL1 inactivation, leads to synthetic sickness and increased sensitivity to CHK1 inhibition, revealing potential therapeutic vulnerabilities.	abstract_no_link	AGREED_LABEL_ABSTRACT	INSUFFICIENT	NOT_NEEDED	NOT_NEEDED	NOT_NEEDED	NOT_NEEDED	NOT_NEEDED	NOT_NEEDED
NTHL1	Cuproptosis	Cuproptosis	L1	L1 Modalities	FerrDB;RCDdb;Elicit_Phase3	B;E	3	ai_extracted	ferrdb_v3;rcddb_curated	35298263	3	CT3	P78549	ENSG00000065057	unclassified	REGULATOR	valid	protein_coding	ET1	2 sources	UNCLEAR	36685880	1	INSUFFICIENT_DATA	13	UNCLEAR	41769686;41260099;42157910;41573564;41394399;41952995;39825108;39703721;36685880;36505872;40647171;41624249;39834939	INSUFFICIENT_DATA	41769686; 39825108; 36685880	RCD024	Cuproptosis	77 rows; 77 unique genes	EMERGING_RCD_FORM		ROOT	PROVISIONAL	Retain as an emerging mechanism with a dedicated gene-validation review.	Executioner	Copper accumulation driving mitochondrial stress	FDX1, LIAS, DLAT, copper	Tsvetkov et al. (2022) Science 375:1254–1261 [35298263]	Zhao et al. (2024) Cell Commun Signal 22:389 [39068453]	PROMOTES	YES	GENETIC_PERTURBATION	- ISCA2 is required for Iron-Sulfur cluster assembly and plays an essential role in the pathogenesis of multiple mitochondrial dysfunction syndromes. - The inhibition of ISCA2 can significantly reduce the xenograft growth of clear cell renal cell carcinoma. Mechanistically, the suppression of ISCA2 both decreases HIF-α levels and induces ferroptosis through triggering singal pathways that does not rely on ISCA2's role in mitochondrial [4Fe-4S] assembly.	10.3389/fgene.2022.1084206	An original cuproptosis-related genes signature effectively influences the prognosis and immune status of head and neck squamous cell carcinoma	Xiwang Zheng, Chun-ming Zhang, Defei Zheng, Qingbo Guo, Mijiti Maierhaba, Lingbin Xue, Xianhai Zeng, Yongyan Wu, Wei Gao	Frontiers in Genetics	2023	genuine	NA	NA	NA	NA						NA	UNCERTAIN	UNCLEAR	NO	UNCERTAIN|UNCLEAR|NO	Regulated cell death driven by copper accumulation and associated mitochondrial stress.	FDX1, LIAS, DLAT, copper	EXECUTIONER	L1-ELIGIBLE	UNCERTAIN	UNCLEAR	NO	N/A (no role in Cuproptosis)	10.1038/s41598-026-46639-y	Increased vulnerability of colorectal cancer models with high alkylation damage to NTHL1 inactivation	High alkylation damage in colorectal cancer cells, combined with NTHL1 inactivation, leads to synthetic sickness and increased sensitivity to CHK1 inhibition, revealing potential therapeutic vulnerabilities.	0	1	2026	found	TRUE	NO	UNCERTAIN	UNCLEAR	NO|UNCERTAIN|UNCLEAR	NOT_NEEDED	NOT_NEEDED	NOT_NEEDED	- ISCA2 is required for Iron-Sulfur cluster assembly and plays an essential role in the pathogenesis of multiple mitochondrial dysfunction syndromes. - The inhibition of ISCA2 can significantly reduce the xenograft growth of clear cell renal cell carcinoma. Mechanistically, the suppression of ISCA2 both decreases HIF-α levels and induces ferroptosis through triggering singal pathways that does not	elicit_verbatim	AGREED_LABEL_ABSTRACT	INSUFFICIENT	NOT_NEEDED	NOT_NEEDED	NOT_NEEDED	NOT_NEEDED	NOT_NEEDED	NOT_NEEDED
NTN1	Apoptosis	Apoptosis	L1	L1 Modalities	FerrDB;NCBI_Gene;Rodrigues2025;iPCD	A;B	4	mixed	ferrdb_v3;ipcd_curated;ncbi_gene_esearch;pubmed_boolean;ferrdb_v3		4	CT2	O95631	ENSG00000065320	mixed		valid	protein_coding	ET1	4 sources	NEEDS_LITERATURE	42198556;42171941;42158103;41389538;41270366;41249856;41117212;41109371;40787892;40604203;40357234;40313212;39440618;39290272;39067640;38629748;37674118;37439909;37388740;36546321;36147476;35974411;35765995;35485895;35236266;34738629;34585999;34470826;34063230;33206363;32929029;32926844;32688140;32485133;32251100;31780810;31162046;30614619;30402937;30359296;29059224;28851705;28443497;28373074;28347836;28038459;27793362;27434573;27378792;27255377;27068745;26882243;26280222;26257176;26154507;25937136;25853509;24720832;24293316;24234226;24115477;24092381;23778138;23651544;23599441;23538444;23447066;23445618;23232257;23041393;22920895;22915753;22799769;22528125;22358843;22323486;22252496;22158121;21936706;21876536;21813473;21789787;21460185;21212933;21193949;20714878;20693423;20372055;20305387;20080097;20004665;19940358;19934758;19728161;19700747;19543238;19386270;19349462;19242752;19211441	125	LITERATURE_GAP	1671	NEEDS_LITERATURE	42158103;42171941;41407823;40604203;40787892;42320625;41723276;40894911;41673741;41233873;40584519;42006502;41358813;41109371;40461501;41249856;41186355;41270366	LITERATURE_GAP		RCD001	Apoptosis	6229 rows; 5897 unique genes	CORE_RCD_FORM		ROOT	CANONICAL	Keep as parent; roll intrinsic and extrinsic apoptosis upward only for broad reporting. [2, 3]	Executioner	Programmed cell death with shrinkage, chromatin condensation, DNA fragmentation	Caspases (3,8,9), BCL-2 family, cytochrome c	Elmore (2007) Toxicol Pathol 35:495–516 [17562483]; Galluzzi et al. (2018) Cell Death Differ 25:486–541 [29362479]	Taylor et al. (2008) Nat Rev Mol Cell Biol 9:231–241 [18073771]										none	NA	NA	NA	NA						NA	REGULATOR	PROTECTS	YES	REGULATOR|PROTECTS|YES	Programmed cell death characterized by cell shrinkage, chromatin condensation, and DNA fragmentation. Autonomous cell lysis without causing inflammation, involved in life and death balance of tumor cells.	Caspases (3,8,9), BCL-2 family, cytochrome c	EXECUTIONER	L1-ELIGIBLE	REGULATOR	PROTECTS	YES	Apoptosis	10.1038/s41598-025-08015-0	Therapeutic effects of miR-937-3p by targeting NTN1 expression and regulating apoptosis in an Aβ-induced neuronal cell death	MiR-937-3p inhibition may play a therapeutic and neuroprotective role in Alzheimer's disease by promoting NTN1 expression and repressing the apoptotic pathway in an in vitro model.	0	1	2025	found	FALSE	YES	REGULATOR	PROTECTS	YES|REGULATOR|PROTECTS	NOT_NEEDED	NOT_NEEDED	NOT_NEEDED	MiR-937-3p inhibition may play a therapeutic and neuroprotective role in Alzheimer's disease by promoting NTN1 expression and repressing the apoptotic pathway in an in vitro model.	abstract_no_link	AGREED_LABEL_ABSTRACT	INSUFFICIENT	NOT_NEEDED	NOT_NEEDED	NOT_NEEDED	NOT_NEEDED	NOT_NEEDED	NOT_NEEDED
NTN1	Autophagy	Autophagy	L5	L5 Generic/umbrella/taxon	iPCD	B	1	curated	ipcd_curated		3	CT3	O95631	ENSG00000065320			valid	protein_coding	ET4	1 sources, LLM: UNCLEAR	UNCLEAR	42198556;42158103;41463395;41109371;35236266;31926610;30797642;30513621;24928309	9	INSUFFICIENT_DATA	392	NEEDS_CONTEXT	42158103;41109371;40956250;41463395;39290272;40787892;41807851;41271635;40660303;38941462;40751268;41010010;41689109;40231207;41404576;42064820;42164258;41997974;41291914;41977379	CONTEXT_GAP		RCD002	Autophagy	4790 rows; 4634 unique genes	CELLULAR_PROCESS		RELATED_TO	DISAMBIGUATE	Do not treat generic autophagy as death; map death claims to autophagy-dependent cell death when evidence meets that definition. [2]	Executioner	Lysosomal self-digestion and cellular recycling	ATG proteins, LC3, Beclin-1, p62/SQSTM1	Debnath et al. (2023) Nat Rev Mol Cell Biol 24:560–575 [36864290]; Galluzzi et al. (2018) [29362479]	Mizushima et al. (2011) Annu Rev Cell Dev Biol 27:107–132 [21801009]										none	NA	NA	NA	NA						NA	UNCERTAIN	UNCLEAR	NO	UNCERTAIN|UNCLEAR|NO	Self-digestion process where cells degrade their own components through lysosomes. Phagocytic biological process essential for maintaining cell function and homeostasis.	ATG proteins, LC3, Beclin-1, p62/SQSTM1	CELLULAR_PROCESS	NOT-L1	REGULATOR	PROMOTES	YES	Autophagy	10.1038/s41598-025-08015-0	Therapeutic effects of miR-937-3p by targeting NTN1 expression and regulating apoptosis in an Aβ-induced neuronal cell death	MiR-937-3p inhibition may play a therapeutic and neuroprotective role in Alzheimer's disease by promoting NTN1 expression and repressing the apoptotic pathway in an in vitro model.	0	1	2025	found	FALSE	NO	UNCERTAIN	UNCLEAR	NO|UNCERTAIN|UNCLEAR	DEEPSEEK||	DEEPSEEK||	OUT_OF_CONTEXT||	Cadmium (Cd) is a persistent environmental pollutant that poses a significant health risk to humans and animals, with acute exposure known to induce kidney injury. Fucoidan (Fc), a natural bioactive polysaccharide derived from brown algae, exhibits diverse biological activities; however, its potential to protect against Cd-induced kidney damage and the underlying mechanisms remain unclear. In this	abstract	UNIFORM_PIPELINE		UNCERTAIN	UNCLEAR	UNCERTAIN	UNCLEAR	OUT_OF_CONTEXT	OUT_OF_CONTEXT
NTN1	Ferroptosis	Ferroptosis	L1	L1 Modalities	FerrDB	B	1	curated	ferrdb_v3		3	CT3	O95631	ENSG00000065320	suppressor		valid	protein_coding	ET3	1 sources, LLM: NEEDS_CONTEXT	NEEDS_CONTEXT	42171941;40177830;40086580;39290272;39053875;37750412;36631632;36468399	8	CONTEXT_GAP	139	NEEDS_CONTEXT	42171941;40086580;41141626;40177830;41270366;39290272;39053875;41271635;40876786;41998787;41689109;40316877;39740525;36468399;41618842;41391063;39819409;39107268;40398356	CONTEXT_GAP		RCD003	Ferroptosis	1811 rows; 1724 unique genes	CORE_RCD_FORM		ROOT	CANONICAL	Retain as an independent core RCD form. [2]	Executioner	Iron-dependent lipid peroxide accumulation	GPX4, SLC7A11, ACSL4, iron	Dixon et al. (2012) Cell 149:1060–1072 [22632970]; Stockwell et al. (2017) Cell 171:273–285 [28985560]											none	NA	NA	NA	NA						NA	REGULATOR	PROTECTS	YES	REGULATOR|PROTECTS|YES	A form of RCD initiated by oxidative perturbations of the intracellular microenvironment that is under constitutive control by GPX4 and can be inhibited by iron chelators and lipophilic antioxidants	GPX4, SLC7A11, ACSL4, iron	EXECUTIONER	L1-ELIGIBLE	REGULATOR	PROTECTS	YES	Ferroptosis	10.1038/s41598-025-08015-0	Therapeutic effects of miR-937-3p by targeting NTN1 expression and regulating apoptosis in an Aβ-induced neuronal cell death	MiR-937-3p inhibition may play a therapeutic and neuroprotective role in Alzheimer's disease by promoting NTN1 expression and repressing the apoptotic pathway in an in vitro model.	0	1	2025	found	FALSE	YES	REGULATOR	PROTECTS	YES|REGULATOR|PROTECTS	NOT_NEEDED	NOT_NEEDED	NOT_NEEDED	MiR-937-3p inhibition may play a therapeutic and neuroprotective role in Alzheimer's disease by promoting NTN1 expression and repressing the apoptotic pathway in an in vitro model.	abstract_no_link	AGREED_LABEL_ABSTRACT	INSUFFICIENT	NOT_NEEDED	NOT_NEEDED	NOT_NEEDED	NOT_NEEDED	NOT_NEEDED	NOT_NEEDED
NTRK1	Anoikis	Anoikis	L2	L2 Subtypes	iPCD	B	1	curated	ipcd_curated		3	CT3	P04629	ENSG00000198400			valid	protein_coding	ET3	1 sources, LLM: NEEDS_CONTEXT	NEEDS_CONTEXT	17143529	1	CONTEXT_GAP	80	UNCLEAR	41582276;41581152;40894073;41094661;41567220;38956290;41647594;37081871;41142827;38572916;41868664;37547764;39684426;35316931;36999986;35891776;41388832;40022189;35432450;30675270	CO_OCCURRENCE		RCD013	Anoikis	488 rows; 488 unique genes	CONTEXTUAL_PROGRAM	RCD001	CONTEXTUAL_INSTANCE_OF	PROVISIONAL	Keep as detachment-context death; do not assume a single execution mechanism.	Executioner	Apoptosis triggered by ECM detachment	Integrins, BCL-2 family, FAK	Frisch & Francis (1994) J Cell Biol 124:619–626 [8106557]; Galluzzi et al. (2018) [29362479]	Paoli et al. (2013) Biochim Biophys Acta 1833:3481–3498 [23830918]										none	NA	NA	NA	NA						NA	UNCERTAIN	UNCLEAR	NO	UNCERTAIN|UNCLEAR|NO	Specific variant of intrinsic apoptosis initiated by the loss of integrin-dependent anchorage	Integrins, BCL-2 family, FAK	SUBTYPE	NOT-L1	UNCERTAIN	UNCLEAR	NO	Apoptosis	10.1038/s41420-023-01685-7	NTRK1 knockdown induces mouse cognitive impairment and hippocampal neuronal damage through mitophagy suppression via inactivating the AMPK/ULK1/FUNDC1 pathway	NTRK1 knockdown leads to cognitive impairment and hippocampal neuronal damage in mice by suppressing mitophagy and inactivating the AMPK/ULK1/FUNDC1 pathway.	38	1	2023	found	FALSE	NO	UNCERTAIN	UNCLEAR	NO|UNCERTAIN|UNCLEAR	NOT_NEEDED	NOT_NEEDED	NOT_NEEDED	NTRK1 knockdown leads to cognitive impairment and hippocampal neuronal damage in mice by suppressing mitophagy and inactivating the AMPK/ULK1/FUNDC1 pathway.	abstract_no_link	AGREED_LABEL_ABSTRACT	INSUFFICIENT	NOT_NEEDED	NOT_NEEDED	NOT_NEEDED	NOT_NEEDED	NOT_NEEDED	NOT_NEEDED
NTRK1	Apoptosis	Apoptosis	L1	L1 Modalities	FerrDB;GO;KEGG;NCBI_Gene;Rodrigues2025;MSigDB;XDeathDB	A;B	7	mixed	ferrdb_v3;go_GO:0006915;kegg_hsa04210;msigdb_KEGG_APOPTOSIS;ncbi_gene_esearch;pubmed_boolean;ferrdb_v3;msigdb_GOBP_NEGATIVE_REGULATION_OF_NEURON_APOPTOTIC_PROCESS;msigdb_GOBP_NEURON_APOPTOTIC_PROCESS;msigdb_GOBP_REGULATION_OF_NEURON_APOPTOTIC_PROCESS		4	CT2	P04629	ENSG00000198400	suppressor		valid	protein_coding	ET1	Multi-database consensus + RCDdb	NEEDS_LITERATURE	42484926;41795436;41759470;41752106;41736461;41293387;40320673;39591690;38852701;37984302;37907480;36428626;35891776;35579787;35406568;35008821;34944663;34897590;34790577;34767490;34710798;34659525;34481839;33971977;33949117;33769916;33643817;33456567;33305663;31485624;30693815;30202641;29605512;27821809;27802234;27503856;27478471;27222100;27084575;26898125;24190252;23569426;23400852;22431067;21421236;19301967;16350729;15737569;15355914;12237775;12102460	51	LITERATURE_GAP	2656	NEEDS_LITERATURE	41977421;42294267;41761367;42484926;42299353;41681901;41759470;41958678;41581152;41293387;41400063;41751990;41736461;41795436;41275415;41017398;41155675;41318403;41652067	LITERATURE_GAP		RCD001	Apoptosis	6229 rows; 5897 unique genes	CORE_RCD_FORM		ROOT	CANONICAL	Keep as parent; roll intrinsic and extrinsic apoptosis upward only for broad reporting. [2, 3]	Executioner	Programmed cell death with shrinkage, chromatin condensation, DNA fragmentation	Caspases (3,8,9), BCL-2 family, cytochrome c	Elmore (2007) Toxicol Pathol 35:495–516 [17562483]; Galluzzi et al. (2018) Cell Death Differ 25:486–541 [29362479]	Taylor et al. (2008) Nat Rev Mol Cell Biol 9:231–241 [18073771]										none	65	37	28	1	However p38-MAPK is required for 2DG-induced apoptosis.	EXPRESSION_CORRELATION	REGULATOR	PROMOTES	LOW	0	REGULATOR	PROTECTS	YES	REGULATOR|PROTECTS|YES	Programmed cell death characterized by cell shrinkage, chromatin condensation, and DNA fragmentation. Autonomous cell lysis without causing inflammation, involved in life and death balance of tumor cells.	Caspases (3,8,9), BCL-2 family, cytochrome c	EXECUTIONER	L1-ELIGIBLE	REGULATOR	PROTECTS	YES	Apoptosis	10.1038/s41420-023-01685-7	NTRK1 knockdown induces mouse cognitive impairment and hippocampal neuronal damage through mitophagy suppression via inactivating the AMPK/ULK1/FUNDC1 pathway	NTRK1 knockdown leads to cognitive impairment and hippocampal neuronal damage in mice by suppressing mitophagy and inactivating the AMPK/ULK1/FUNDC1 pathway.	38	1	2023	found	FALSE	YES	REGULATOR	PROTECTS	YES|REGULATOR|PROTECTS	NOT_NEEDED	NOT_NEEDED	NOT_NEEDED	However p38-MAPK is required for 2DG-induced apoptosis.	deep_best_sentence	AGREED_LABEL_ABSTRACT	INSUFFICIENT	NOT_NEEDED	NOT_NEEDED	NOT_NEEDED	NOT_NEEDED	NOT_NEEDED	NOT_NEEDED
NTRK1	Autophagy	Autophagy	L5	L5 Generic/umbrella/taxon	NCBI_Gene;Rodrigues2025;iPCD	A;B	3	mixed	ipcd_curated;ncbi_gene_esearch;pubmed_boolean;ferrdb_v3		4	CT2	P04629	ENSG00000198400			valid	protein_coding	ET2	3 sources	NEEDS_CONTEXT	37907480;36048753;35264466;34481839;31958910;27551041	6	CONTEXT_GAP	661	UNCLEAR	41554692;41977421;40760588;40661875;41189817;41017398;42006515;42057885;40317082;41445569;41736431;37907480;41064363;41514664;42346264;41287122;41756268;40400204;40497971;41415031	CO_OCCURRENCE		RCD002	Autophagy	4790 rows; 4634 unique genes	CELLULAR_PROCESS		RELATED_TO	DISAMBIGUATE	Do not treat generic autophagy as death; map death claims to autophagy-dependent cell death when evidence meets that definition. [2]	Executioner	Lysosomal self-digestion and cellular recycling	ATG proteins, LC3, Beclin-1, p62/SQSTM1	Debnath et al. (2023) Nat Rev Mol Cell Biol 24:560–575 [36864290]; Galluzzi et al. (2018) [29362479]	Mizushima et al. (2011) Annu Rev Cell Dev Biol 27:107–132 [21801009]										none	NA	NA	NA	NA						NA	UNCERTAIN	UNCLEAR	NO	UNCERTAIN|UNCLEAR|NO	Self-digestion process where cells degrade their own components through lysosomes. Phagocytic biological process essential for maintaining cell function and homeostasis.	ATG proteins, LC3, Beclin-1, p62/SQSTM1	CELLULAR_PROCESS	NOT-L1	UNCERTAIN	UNCLEAR	NO	Apoptosis	10.1038/s41420-023-01685-7	NTRK1 knockdown induces mouse cognitive impairment and hippocampal neuronal damage through mitophagy suppression via inactivating the AMPK/ULK1/FUNDC1 pathway	NTRK1 knockdown leads to cognitive impairment and hippocampal neuronal damage in mice by suppressing mitophagy and inactivating the AMPK/ULK1/FUNDC1 pathway.	38	1	2023	found	FALSE	NO	UNCERTAIN	UNCLEAR	NO|UNCERTAIN|UNCLEAR	NOT_NEEDED	NOT_NEEDED	NOT_NEEDED	Next, an in vitro analysis was conducted using the CCK-8 assay, TUNEL assay, NeuN IF staining, DCFH-DA staining, JC-1 staining, ATP content test, mRFP-eGFP-LC3 assay, and LC3-II IF staining to elucidate the effect of NTRK1 on mouse hippocampal neuronal activity, apoptosis, damage, mitochondrial function, and autophagy.	fetched_verbatim	AGREED_LABEL_ABSTRACT	INSUFFICIENT	NOT_NEEDED	NOT_NEEDED	NOT_NEEDED	NOT_NEEDED	NOT_NEEDED	NOT_NEEDED
NTRK2	Anoikis	Anoikis	L2	L2 Subtypes	NCBI_Gene;Rodrigues2025;iPCD;MSigDB;Elicit_Phase3	A;B;E	5	ai_extracted	ipcd_curated;ncbi_gene_esearch;pubmed_boolean;ferrdb_v3;msigdb_GOBP_ANOIKIS;msigdb_GOBP_NEGATIVE_REGULATION_OF_ANOIKIS;msigdb_GOBP_REGULATION_OF_ANOIKIS		4	CT2	Q16620	ENSG00000148053		REGULATOR	valid	protein_coding	ET2	3 sources	NEEDS_CONTEXT	40417878;40289625;40223133;40020834;39351154;39116498;37749450;35216634;32911446;32775002;32390303;29989647;26820170;25382057;24801982;24549576;23510469;21501518;17143529	19	CONTEXT_GAP	137	UNCLEAR	40775257;41588419;40289625;40223133;40020834;39351154;41419581;41113964;41581152;40294841;40661777;39116498;38274727;39297018;39340251;39913001;36249029;40429844;39143438;35216634	CO_OCCURRENCE	36091049; 25382057; 15329723; 21501518; 18201274; 40775257; 36937870; 40223133; 40289625; 26820170; 40661777; 39300389; 37032832; 38274727; 39351154	RCD013	Anoikis	488 rows; 488 unique genes	CONTEXTUAL_PROGRAM	RCD001	CONTEXTUAL_INSTANCE_OF	PROVISIONAL	Keep as detachment-context death; do not assume a single execution mechanism.	Executioner	Apoptosis triggered by ECM detachment	Integrins, BCL-2 family, FAK	Frisch & Francis (1994) J Cell Biol 124:619–626 [8106557]; Galluzzi et al. (2018) [29362479]	Paoli et al. (2013) Biochim Biophys Acta 1833:3481–3498 [23830918]	PROTECTS	PARTIAL	EXPRESSION_CORRELATION	The role of tyrosine kinase receptor B (TrkB), a promoter of epithelial–mesenchymal transition and anoikis resistance, in facilitating budding was investigated.; Our study suggests that TrkB might mediate anoikis suppression by activating the PI3K–AKT pathway in ovarian cancer cells.; - STAT3 is associated with the positive regulation of cell proliferation and the JAK-STAT signalling pathway, linking it to anoikis. - BIRC5 is associated with the negative regulation of apoptotic processes and the positive regulation of cell proliferation, linking it to anoikis.; TrkB inhibits anoikis in nasopharyngeal carcinoma cells. Inhibiton of TrkB by K252a can induce anoikis, and may prove particularly effective in treatment of nasopharyngeal carcinoma.; Our bioinformatics analysis identified 266 anoikis genes, including BRMS1, NTRK2, CAV1, AKT1, and ITGB1, which significantly influenced overall survival in low-grade glioma patients.; Previous investigations have implied that activation or overexpression of TrkB promoted proliferation, survival, angiogenesis, anoikis-resistance and metastasis in human cancers.; Next, we selected NTRK2 as the hub gene, and in vitro experiments confirmed that its inhibition can significantly inhibit the proliferation and migration of tumor cells and promote late apoptosis.	10.1111/his.12603; 10.1111/j.1349-7006.2007.00722.x; 10.1038/s41598-025-13992-3; 10.1177/09287329251321265; 10.3892/ijo.2016.3356; 10.3389/fmolb.2024.1469775	Tyrosine kinase receptor B (TrkB) expression in colorectal cancers highlights anoikis resistance as a survival mechanism of tumour budding cells; Suppression of anoikis by the neurotrophic receptor TrkB in human ovarian cancer; Identification of STAT3 and BIRC5 as anoikis-related biomarkers in psoriasis; [Relationship between the expression of TrkB and anoikis resistance in nasopharyngeal carcinoma line].; Prognostic impact of anoikis-related genes in low-grade glioma: A bioinformatics and experimental study.; Tyrosine receptor kinase B silencing inhibits anoikis‑resistance and improves anticancer efficiency of sorafenib in human renal cancer cells.; The synergistic effects of anoikis-related genes and EMT-related genes in the prognostic prediction of Wilms tumor	H. Dawson, S. Grundmann, V. Koelzer, J. Galván, R. Kirsch, E. Karamitopoulou, A. Lugli, D. Inderbitzin, I. Zlobec; Xiaohui Yu, Ling Liu, B. Cai, Yin-yan He, X. Wan; Wanting Bai, Kunqin Wang, Shaobo Wu, Xiaolin Zhou, Luyu Liu, Meng Liu, Caifeng Chen; W. Wen, Zhe Zhang, Ying Xie, X. Yi, Weimin Zhao, Zhi-wen Xu, A. Tang, Guang-wu Huang; Jinwei Zhu, Da Tian, Xuelei Zhang, Qinghua Du; Peng Zhang, Z. Xing, Xuechao Li, Yarong Song, Jun Zhao, Yajun Xiao, Y. Xing; Kexin Meng, Zerui Zhao, Yaqing Gao, Keliang Wu, Wei Liu, Xiaoqing Wang, Yi Zheng, Wei Zhao, Bei Wang	Histopathology; Cancer Science; Scientific Reports; Zhonghua er bi yan hou tou jing wai ke za zhi = Chinese journal of otorhinolaryngology head and neck surgery; Technology and Health Care; International Journal of Oncology; Frontiers in Molecular Biosciences	2015; 2008; 2025; 2008; 2025; 2016; 2024	genuine	NA	NA	NA	NA						NA	REGULATOR	PROTECTS	YES	REGULATOR|PROTECTS|YES	Specific variant of intrinsic apoptosis initiated by the loss of integrin-dependent anchorage	Integrins, BCL-2 family, FAK	SUBTYPE	NOT-L1	UNCERTAIN	UNCLEAR	NO	Anoikis	10.1530/rep-20-0163	Inhibiting NTRK2 signaling causes endometriotic lesion regression.	Inhibiting NTRK2 signaling with ANA-12, a potential therapeutic agent, can cause endometriotic lesion regression and may be involved in the pathogenesis of endometriosis.	6	1	2020	found	TRUE	NO	UNCERTAIN	UNCLEAR	NO|UNCERTAIN|UNCLEAR	DEEPSEEK||	DEEPSEEK||	DEEPSEEK||	Not mentioned (no direct sentence linking a gene to anoikis is found in the paper); The role of tyrosine kinase receptor B (TrkB), a promoter of epithelial–mesenchymal transition and anoikis resistance, in facilitating budding was investigated.; - "Here, we report the identification of TrkB, a neurotrophic tyrosine kinase receptor, as a potent and specific suppressor of caspase-associated anoikis	verbatim	UNIFORM_PIPELINE		REGULATOR	PROTECTS	REGULATOR	PROTECTS	REGULATOR	PROTECTS
NTRK2	Apoptosis	Apoptosis	L1	L1 Modalities	FerrDB;GO;NCBI_Gene;Rodrigues2025;iPCD;MSigDB	A;B	6	mixed	ferrdb_v3;go_GO:0006915;ipcd_curated;ncbi_gene_esearch;pubmed_boolean;ferrdb_v3;msigdb_GOBP_NEGATIVE_REGULATION_OF_NEURON_APOPTOTIC_PROCESS;msigdb_GOBP_NEURON_APOPTOTIC_PROCESS;msigdb_GOBP_REGULATION_OF_NEURON_APOPTOTIC_PROCESS		4	CT2	Q16620	ENSG00000148053	mixed		valid	protein_coding	ET1	5 sources	NEEDS_CONTEXT	42015734;41912655;41806517;41747412;41695600;41674056;41396715;41369629;41135432;40715274;40665231;40645072;40626542;40569368;40407953;40383466;40335479;40209946;40116959;39837256;39733073;39651608;39587803;39521041;39415524;39351154;39179118;39155025;38935636;38752280;38665091;38616003;38287513;38188159;37465194;36804547;36792025;36266274;36098941;35190738;35177657;35163115;35152275;34975295;34903157;34872094;34782465;34710798;34558255;34359010;34245756;33993395;33932098;33862172;33833500;33833366;33791372;33749030;33643817;33545198;33450329;33335121;33246157;33226552;33174139;33112285;33101581;33006132;32992173;32922183;32911446;32799328;32724091;32707633;32692723;32653032;32645628;32497709;32445466;32410834;32153214;32043504;31957620;31948437;31793392;31760035;31550185;31492565;31482900;31400488;31325580;31307481;31298409;31286407;31257630;31220473;31219215;31129909;31114979;31108095	160	CONTEXT_GAP	2622	NEEDS_CONTEXT	41806517;41496414;41977421;41695600;42292640;41681901;41323367;42015734;41327481;41588419;41751990;41369629;41581152;41331048;41465113;41396715;40874009;41912655	CONTEXT_GAP		RCD001	Apoptosis	6229 rows; 5897 unique genes	CORE_RCD_FORM		ROOT	CANONICAL	Keep as parent; roll intrinsic and extrinsic apoptosis upward only for broad reporting. [2, 3]	Executioner	Programmed cell death with shrinkage, chromatin condensation, DNA fragmentation	Caspases (3,8,9), BCL-2 family, cytochrome c	Elmore (2007) Toxicol Pathol 35:495–516 [17562483]; Galluzzi et al. (2018) Cell Death Differ 25:486–541 [29362479]	Taylor et al. (2008) Nat Rev Mol Cell Biol 9:231–241 [18073771]										none	NA	NA	NA	NA						NA	REGULATOR	PROTECTS	YES	REGULATOR|PROTECTS|YES	Programmed cell death characterized by cell shrinkage, chromatin condensation, and DNA fragmentation. Autonomous cell lysis without causing inflammation, involved in life and death balance of tumor cells.	Caspases (3,8,9), BCL-2 family, cytochrome c	EXECUTIONER	L1-ELIGIBLE	REGULATOR	PROTECTS	YES	TrkB full-length receptor tyrosine kinase (regulator of Apoptosis)	10.1530/rep-20-0163	Inhibiting NTRK2 signaling causes endometriotic lesion regression.	Inhibiting NTRK2 signaling with ANA-12, a potential therapeutic agent, can cause endometriotic lesion regression and may be involved in the pathogenesis of endometriosis.	6	1	2020	found	FALSE	YES	REGULATOR	PROTECTS	YES|REGULATOR|PROTECTS	NOT_NEEDED	NOT_NEEDED	NOT_NEEDED	Inhibiting NTRK2 signaling with ANA-12, a potential therapeutic agent, can cause endometriotic lesion regression and may be involved in the pathogenesis of endometriosis.	abstract_no_link	AGREED_LABEL_ABSTRACT	INSUFFICIENT	NOT_NEEDED	NOT_NEEDED	NOT_NEEDED	NOT_NEEDED	NOT_NEEDED	NOT_NEEDED
NTRK2	Ferroptosis	Ferroptosis	L1	L1 Modalities	FerrDB	B	1	curated	ferrdb_v3		3	CT3	Q16620	ENSG00000148053	driver		valid	protein_coding	ET4	1 sources, LLM: UNCLEAR	UNCLEAR	41548430;39959819;39415524;37742934;35186168;30189266	6	INSUFFICIENT_DATA	186	NEEDS_CONTEXT	41548430;41319014;41795725;41588419;39959819;39415524;40068384;39881868;40959290;35186168;42002769;39984919;38006403;41860040;41462943;39751855;37742934;39200225;37143570	CONTEXT_GAP		RCD003	Ferroptosis	1811 rows; 1724 unique genes	CORE_RCD_FORM		ROOT	CANONICAL	Retain as an independent core RCD form. [2]	Executioner	Iron-dependent lipid peroxide accumulation	GPX4, SLC7A11, ACSL4, iron	Dixon et al. (2012) Cell 149:1060–1072 [22632970]; Stockwell et al. (2017) Cell 171:273–285 [28985560]											none	NA	NA	NA	NA						NA	REGULATOR	PROTECTS	YES	REGULATOR|PROTECTS|YES	A form of RCD initiated by oxidative perturbations of the intracellular microenvironment that is under constitutive control by GPX4 and can be inhibited by iron chelators and lipophilic antioxidants	GPX4, SLC7A11, ACSL4, iron	EXECUTIONER	L1-ELIGIBLE	UNCERTAIN	UNCLEAR	NO	Apoptosis	10.1530/rep-20-0163	Inhibiting NTRK2 signaling causes endometriotic lesion regression.	Inhibiting NTRK2 signaling with ANA-12, a potential therapeutic agent, can cause endometriotic lesion regression and may be involved in the pathogenesis of endometriosis.	6	1	2020	found	FALSE	NO	UNCERTAIN	UNCLEAR	NO|UNCERTAIN|UNCLEAR	DEEPSEEK||	DEEPSEEK||	DEEPSEEK||	Background Triclosan (TCS), a widely used environmental antimicrobial agent, is associated with cardiovascular risks such as coronary heart disease; however, its effect on post-myocardial infarction (MI) prognosis remains unclear. This study investigated whether TCS exacerbated post-MI outcomes and the underlying mechanisms, with the goal of identifying potential preventive strategies. Methods MI	abstract	UNIFORM_PIPELINE		REGULATOR	PROTECTS	REGULATOR	PROTECTS	REGULATOR	PROTECTS
NTRK3	Anoikis	Anoikis	L2	L2 Subtypes	iPCD;Elicit_Phase3	B;E	2	ai_extracted	ipcd_curated		3	CT3	Q16288	ENSG00000140538		REGULATOR	valid	protein_coding	ET4	1 sources, LLM: UNCLEAR	UNCLEAR	33627781;21941369;17143529;16478996	4	INSUFFICIENT_DATA	76	UNCLEAR	40172726;39596658;41596231;38988712;41581152;39981252;38049825;38956290;41647594;39139449;41094661;38572916;37081871;37547764;36713571;37611092;34021002;35316931;33627781;39769452	CO_OCCURRENCE	21941369; 16478996; 40172726; 38988712	RCD013	Anoikis	488 rows; 488 unique genes	CONTEXTUAL_PROGRAM	RCD001	CONTEXTUAL_INSTANCE_OF	PROVISIONAL	Keep as detachment-context death; do not assume a single execution mechanism.	Executioner	Apoptosis triggered by ECM detachment	Integrins, BCL-2 family, FAK	Frisch & Francis (1994) J Cell Biol 124:619–626 [8106557]; Galluzzi et al. (2018) [29362479]	Paoli et al. (2013) Biochim Biophys Acta 1833:3481–3498 [23830918]	PROTECTS	NO	GENETIC_PERTURBATION	- "This study delved into the significance of genes related to anoikis in breast cancer, with the aim of enhancing our understanding of its pathogenesis and treatment strategies." - "Initially, we identified differentially expressed anoikis genes in breast cancer tissues compared to normal tissues, revealing a complex landscape of gene expression." - "In this study, 11 ARGs (EDA2R, HMGA1, NAT1, BRCA2, CD24, SPIB, PTK6, BST2, CRABP2, NTRK3, IKZF3) were identified as being associated with the OS rate for BC, and a novel risk model was established to successfully evaluate the prognosis." - "Evidence suggests that tumor cells' ability to resist anoikis determines their survival after leaving the extracellular matrix, which is necessary for malignant tumors to acquire invasive and metastatic characteristics." - "Our investigation has identified 31 ARGs that are associated with the prognosis of individuals diagnosed with BC."	10.1007/s12672-025-02213-y	A novel gene signature associated with anoikis predicts prognosis and unveils immune infiltration in breast cancer patients	Yang Jiao, Fuqing Ji, Lan Hou, Juliang Zhang	Discover Oncology	2025	genuine	23	18	5	1	The insulin-like growth factor I receptor is required for Akt activation and suppression of anoikis in cells transformed by the ETV6-NTRK3 chimeric tyrosine kinase.	GENETIC_INTERVENTION	REGULATOR	PROMOTES	LOW	0	UNCERTAIN	UNCLEAR	NO	UNCERTAIN|UNCLEAR|NO	Specific variant of intrinsic apoptosis initiated by the loss of integrin-dependent anchorage	Integrins, BCL-2 family, FAK	SUBTYPE	NOT-L1	UNCERTAIN	UNCLEAR	NO	Dependence-receptor apoptosis (not Anoikis)	10.1371/journal.pgen.1003552	NTRK3 Is a Potential Tumor Suppressor Gene Commonly Inactivated by Epigenetic Mechanisms in Colorectal Cancer	NTRK3 is a potential tumor suppressor gene in colorectal cancer, with its function depending on the expression of its ligand, NT-3, and its methylation status.	97	1	2013	found	TRUE	NO	UNCERTAIN	UNCLEAR	NO|UNCERTAIN|UNCLEAR	NOT_NEEDED	NOT_NEEDED	NOT_NEEDED	- "This study delved into the significance of genes related to anoikis in breast cancer, with the aim of enhancing our understanding of its pathogenesis and treatment strategies." - "Initially, we identified differentially expressed anoikis genes in breast cancer tissues compared to normal tissues, revealing a complex landscape of gene expression." - "In this study, 11 ARGs (EDA2R, HMGA1, NAT1, BR	elicit_verbatim	AGREED_LABEL_ABSTRACT	INSUFFICIENT	NOT_NEEDED	NOT_NEEDED	NOT_NEEDED	NOT_NEEDED	NOT_NEEDED	NOT_NEEDED
NTRK3	Apoptosis	Apoptosis	L1	L1 Modalities	NCBI_Gene;Rodrigues2025;iPCD	A;B	3	mixed	ipcd_curated;ncbi_gene_esearch;pubmed_boolean		4	CT2	Q16288	ENSG00000140538			valid	protein_coding	ET2	3 sources	NEEDS_CONTEXT	42062032;40302649;37383677;35008821;34970951;34903157;34790713;34710798;34321999;33643817;33575204;30071216;29750782;23874207;23131561;21380751;21143953;18363858;16478996;14568546;12406191	21	CONTEXT_GAP	2305	UNCLEAR	41977421;42062032;42168844;42012021;41581152;42254142;41155675;41751990;40832845;41267634;41761367;41293387;41668193;42021362;41400063;41228232;41482347;40133893;40600620;42279295	CO_OCCURRENCE		RCD001	Apoptosis	6229 rows; 5897 unique genes	CORE_RCD_FORM		ROOT	CANONICAL	Keep as parent; roll intrinsic and extrinsic apoptosis upward only for broad reporting. [2, 3]	Executioner	Programmed cell death with shrinkage, chromatin condensation, DNA fragmentation	Caspases (3,8,9), BCL-2 family, cytochrome c	Elmore (2007) Toxicol Pathol 35:495–516 [17562483]; Galluzzi et al. (2018) Cell Death Differ 25:486–541 [29362479]	Taylor et al. (2008) Nat Rev Mol Cell Biol 9:231–241 [18073771]										none	NA	NA	NA	NA						NA	REGULATOR	PROMOTES	YES	REGULATOR|PROMOTES|YES	Programmed cell death characterized by cell shrinkage, chromatin condensation, and DNA fragmentation. Autonomous cell lysis without causing inflammation, involved in life and death balance of tumor cells.	Caspases (3,8,9), BCL-2 family, cytochrome c	EXECUTIONER	L1-ELIGIBLE	REGULATOR	PROMOTES	YES	Unliganded TrkC dependence receptor (apoptosis-promoting form)	10.1371/journal.pgen.1003552	NTRK3 Is a Potential Tumor Suppressor Gene Commonly Inactivated by Epigenetic Mechanisms in Colorectal Cancer	NTRK3 is a potential tumor suppressor gene in colorectal cancer, with its function depending on the expression of its ligand, NT-3, and its methylation status.	97	1	2013	found	FALSE	YES	REGULATOR	PROMOTES	YES|REGULATOR|PROMOTES	NOT_NEEDED	NOT_NEEDED	NOT_NEEDED	NTRK3 is a receptor for NT-3 and when bound to NT-3 it induces cell survival, but when NT-3 free, it induces apoptosis.	fetched_verbatim	AGREED_LABEL_ABSTRACT	INSUFFICIENT	NOT_NEEDED	NOT_NEEDED	NOT_NEEDED	NOT_NEEDED	NOT_NEEDED	NOT_NEEDED
NTS	Apoptosis	Apoptosis	L1	L1 Modalities	NCBI_Gene;Rodrigues2025	A;B	2	mixed	ncbi_gene_esearch;pubmed_boolean		4	CT2	P30990	ENSG00000133636			valid	protein_coding	ET3	2 sources, LLM: UNCLEAR	UNCLEAR	42157745;41956324;41951768;41877179;41194526;40105819;39900227;39862971;39812770;39716644;39615649;38753154;38439918;38357943;37908731;37544089;37115914;36992331;36907299;36807021;36770893;36603664;36600299;36170157;36161173;36150572;35932558;35769016;35718293;34894725;34615417;34405957;33454984;32820824;32791142;32749123;32567476;32232574;32125883;31916472;31879982;31104065;31082429;30986510;30929671;30906215;30800056;30654188;30618599;30501006;30012983;29844306;29769639;29672183;29598932;29588404;29401610;29272741;29059151;28790113;28633020;28494471;28494216;28482247;28410205;28373203;30695612;27775476;27358438;26911284;26810525;26697673;25819065;25408174;25389664;25304427;25286757;24992870;24824754;24577674;24362327;24357116;24211585;23975283;23861783;23740080;23623997;23283994;23108190;23062181;23016425;22558167;21798732;21725197;21334266;21261755;21167873;20970311;20858966;20408983	140	CO_OCCURRENCE	6532	UNCLEAR	41814099;41877179;41956324;41898676;42099340;41928107;42123640;41194526;42128883;41787658;41835178;42009637;42123297;41683672;41590666;40295544;40679600;41977471;41875065	CO_OCCURRENCE		RCD001	Apoptosis	6229 rows; 5897 unique genes	CORE_RCD_FORM		ROOT	CANONICAL	Keep as parent; roll intrinsic and extrinsic apoptosis upward only for broad reporting. [2, 3]	Executioner	Programmed cell death with shrinkage, chromatin condensation, DNA fragmentation	Caspases (3,8,9), BCL-2 family, cytochrome c	Elmore (2007) Toxicol Pathol 35:495–516 [17562483]; Galluzzi et al. (2018) Cell Death Differ 25:486–541 [29362479]	Taylor et al. (2008) Nat Rev Mol Cell Biol 9:231–241 [18073771]										none	NA	NA	NA	NA						NA	REGULATOR	PROTECTS	YES	REGULATOR|PROTECTS|YES	Programmed cell death characterized by cell shrinkage, chromatin condensation, and DNA fragmentation. Autonomous cell lysis without causing inflammation, involved in life and death balance of tumor cells.	Caspases (3,8,9), BCL-2 family, cytochrome c	EXECUTIONER	L1-ELIGIBLE	UNCERTAIN	UNCLEAR	NO	mature neurotensin peptide (no established apoptosis-relevant form)	10.1038/bjc.2017.126	Inhibition of neurotensin receptor 1 induces intrinsic apoptosis via let-7a-3p/Bcl-w axis in glioblastoma	Inhibiting neurotensin receptor 1 in glioblastoma cells leads to intrinsic apoptosis through the c-Myc/LIN28/let-7a-3p/Bcl-w axis.	44	1	2017	found	FALSE	NO	UNCERTAIN	UNCLEAR	NO|UNCERTAIN|UNCLEAR	OUT_OF_CONTEXT||	OUT_OF_CONTEXT||	CONSENSUS||	Mitochondria-targeting moieties (MTMs) are molecular fragments designed to deliver covalently tethered functional cargo to mitochondria, providing a modular strategy for chemical biology tools, imaging agents, and mitochondria-targeted therapies. Phosphonium- or nitrogen cation-based MTMs are not inert vectors and exhibit intrinsic bioactivity on mitochondrial and cellular levels to various extent	abstract	UNIFORM_PIPELINE		OUT_OF_CONTEXT	OUT_OF_CONTEXT	OUT_OF_CONTEXT	OUT_OF_CONTEXT	UNCERTAIN	UNCLEAR
NTSR1	Apoptosis	Apoptosis	L1	L1 Modalities	FerrDB;GO;iPCD	B	3	curated	ferrdb_v3;go_GO:0006915;ipcd_curated		3	CT3	P30989	ENSG00000101188	driver		valid	protein_coding	ET2	3 sources	NEEDS_CONTEXT	42132175;41877179;41708084;40986744;39812770;36735511;36439693;32321590;29272741;28790113;28494471;26697673;24824754;24357116;23109725;21725197;20858966;19180142;18456542	19	CONTEXT_GAP	445	UNCLEAR	42132175;41877179;40986744;41708084;42304982;42305482;41014186;41562706;39156638;40650037;39812770;42260116;40844876;41304712;41158381;40152901;40031383;40133959;38455426;42258947	CO_OCCURRENCE		RCD001	Apoptosis	6229 rows; 5897 unique genes	CORE_RCD_FORM		ROOT	CANONICAL	Keep as parent; roll intrinsic and extrinsic apoptosis upward only for broad reporting. [2, 3]	Executioner	Programmed cell death with shrinkage, chromatin condensation, DNA fragmentation	Caspases (3,8,9), BCL-2 family, cytochrome c	Elmore (2007) Toxicol Pathol 35:495–516 [17562483]; Galluzzi et al. (2018) Cell Death Differ 25:486–541 [29362479]	Taylor et al. (2008) Nat Rev Mol Cell Biol 9:231–241 [18073771]										none	NA	NA	NA	NA						NA	REGULATOR	PROTECTS	YES	REGULATOR|PROTECTS|YES	Programmed cell death characterized by cell shrinkage, chromatin condensation, and DNA fragmentation. Autonomous cell lysis without causing inflammation, involved in life and death balance of tumor cells.	Caspases (3,8,9), BCL-2 family, cytochrome c	EXECUTIONER	L1-ELIGIBLE	REGULATOR	PROTECTS	YES	Apoptosis	10.1038/bjc.2017.126	Inhibition of neurotensin receptor 1 induces intrinsic apoptosis via let-7a-3p/Bcl-w axis in glioblastoma	Inhibiting neurotensin receptor 1 in glioblastoma cells leads to intrinsic apoptosis through the c-Myc/LIN28/let-7a-3p/Bcl-w axis.	44	1	2017	found	FALSE	YES	REGULATOR	PROTECTS	YES|REGULATOR|PROTECTS	NOT_NEEDED	NOT_NEEDED	NOT_NEEDED	Methods Cells treated with SR48692, a selective antagonist of NTSR1, or NTSR1 shRNA were stained with Annexin V-FITC/PI and the apoptosis was assessed by flow cytometry.	fetched_verbatim	AGREED_LABEL_ABSTRACT	INSUFFICIENT	NOT_NEEDED	NOT_NEEDED	NOT_NEEDED	NOT_NEEDED	NOT_NEEDED	NOT_NEEDED
NUAK1	Apoptosis	Apoptosis	L1	L1 Modalities	Rodrigues2025;iPCD	A;B	2	curated	ipcd_curated;pubmed_boolean;ferrdb_v3		4	CT2	O60285	ENSG00000074590			valid	protein_coding	ET3	2 sources, LLM: NEEDS_LITERATURE	NEEDS_LITERATURE	42151142;40963247;40646781;40228123;40203915;39965261;37188272;36858738;36255069;35691157;34282782;33402847;33310286;31819474;30622137;26899327;26873845;25329316;24417566	19	LITERATURE_GAP	669	CONFIRMED	42324993;42151142;41848996;40963247;40646781;40774384;42121867;42001187;39965261;40694379;40203915;41441397;40770117;39824180;40842332;39692916;41831193;40228123;40316540;42278127	MECHANISTIC		RCD001	Apoptosis	6229 rows; 5897 unique genes	CORE_RCD_FORM		ROOT	CANONICAL	Keep as parent; roll intrinsic and extrinsic apoptosis upward only for broad reporting. [2, 3]	Executioner	Programmed cell death with shrinkage, chromatin condensation, DNA fragmentation	Caspases (3,8,9), BCL-2 family, cytochrome c	Elmore (2007) Toxicol Pathol 35:495–516 [17562483]; Galluzzi et al. (2018) Cell Death Differ 25:486–541 [29362479]	Taylor et al. (2008) Nat Rev Mol Cell Biol 9:231–241 [18073771]										none	NA	NA	NA	NA						NA	REGULATOR	PROTECTS	YES	REGULATOR|PROTECTS|YES	Programmed cell death characterized by cell shrinkage, chromatin condensation, and DNA fragmentation. Autonomous cell lysis without causing inflammation, involved in life and death balance of tumor cells.	Caspases (3,8,9), BCL-2 family, cytochrome c	EXECUTIONER	L1-ELIGIBLE	REGULATOR	PROTECTS	YES	Apoptosis	10.1016/j.xcrm.2024.101913	Targeting the mevalonate pathway potentiates NUAK1 inhibition-induced immunogenic cell death and antitumor immunity	Blocking the mevalonate-cholesterol pathway in conjunction with ICD-targeted immunotherapy enhances the efficacy of anti-PD-1 therapy in cancer patients.	15	1	2025	found	FALSE	YES	REGULATOR	PROTECTS	YES|REGULATOR|PROTECTS	NOT_NEEDED	NOT_NEEDED	NOT_NEEDED	Blocking the mevalonate-cholesterol pathway in conjunction with ICD-targeted immunotherapy enhances the efficacy of anti-PD-1 therapy in cancer patients.	abstract_no_link	AGREED_LABEL_ABSTRACT	INSUFFICIENT	NOT_NEEDED	NOT_NEEDED	NOT_NEEDED	NOT_NEEDED	NOT_NEEDED	NOT_NEEDED
NUAK1	Autophagy	Autophagy	L5	L5 Generic/umbrella/taxon	iLIR	B	1	curated	ilir_curated		3	CT3	O60285	ENSG00000074590			valid	protein_coding	ET4	1 sources, LLM: UNCLEAR	UNCLEAR	42151142;40834984;34259310;33750398;32873786;31983282	6	INSUFFICIENT_DATA	284	NEEDS_CONTEXT	42151142;40834984;42121867;42158287;39552567;42178416;40745008;41831193;40874022;40636215;41133633;42318076;42274587;38892400;42305270;42010706;38514619;38844908;40316540;40723840	CONTEXT_GAP		RCD002	Autophagy	4790 rows; 4634 unique genes	CELLULAR_PROCESS		RELATED_TO	DISAMBIGUATE	Do not treat generic autophagy as death; map death claims to autophagy-dependent cell death when evidence meets that definition. [2]	Executioner	Lysosomal self-digestion and cellular recycling	ATG proteins, LC3, Beclin-1, p62/SQSTM1	Debnath et al. (2023) Nat Rev Mol Cell Biol 24:560–575 [36864290]; Galluzzi et al. (2018) [29362479]	Mizushima et al. (2011) Annu Rev Cell Dev Biol 27:107–132 [21801009]										none	NA	NA	NA	NA						NA	REGULATOR	PROMOTES	YES	REGULATOR|PROMOTES|YES	Self-digestion process where cells degrade their own components through lysosomes. Phagocytic biological process essential for maintaining cell function and homeostasis.	ATG proteins, LC3, Beclin-1, p62/SQSTM1	CELLULAR_PROCESS	NOT-L1	UNCERTAIN	UNCLEAR	NO	Other (survival/Akt signaling) - not an autophagy-associated form	10.1016/j.xcrm.2024.101913	Targeting the mevalonate pathway potentiates NUAK1 inhibition-induced immunogenic cell death and antitumor immunity	Blocking the mevalonate-cholesterol pathway in conjunction with ICD-targeted immunotherapy enhances the efficacy of anti-PD-1 therapy in cancer patients.	15	1	2025	found	FALSE	NO	UNCERTAIN	UNCLEAR	NO|UNCERTAIN|UNCLEAR	DEEPSEEK||	CONSENSUS||	CONSENSUS||	Preeclampsia (PE) is a severe pregnancy complication driven by placental dysfunction and oxidative stress, which currently lacks effective targeted therapies. Here, we evaluated the therapeutic potential of folic acid-modified lipid nanoparticles (NPs) co-loaded with polydopamine and NUAK Family Kinase 1 (NUAK1), termed FLN@(PDA + NUAK1) NPs, for mitigating PE. In vitro, these NPs effectively redu	abstract	UNIFORM_PIPELINE		REGULATOR	PROMOTES	UNCERTAIN	UNCLEAR	UNCERTAIN	UNCLEAR
NUAK1	Cellular senescence	Cellular senescence	L4	L4 Functional/contextual	GO;NCBI_Gene;Rodrigues2025;Elicit_Phase3	A;B;E	4	ai_extracted	go_GO:0090398;msigdb_GOBP_CELLULAR_SENESCENCE;ncbi_gene_esearch;pubmed_boolean;ferrdb_v3		4	CT2	O60285	ENSG00000074590		REGULATOR	valid	protein_coding	ET1	4 sources	NEEDS_CONTEXT	22418434;21317932;19927127	3	CONTEXT_GAP	191	NEEDS_CONTEXT	41264843;42121867;41831193;42180873;41257021;41286044;41381974;38939918;42278127;40842332;39791714;41441397;38135881;40661957;40989170;41338457;42010706;38892400;40874022;36072578	CONTEXT_GAP	36072578; 36527013	RCD014	Cellular senescence	482 rows; 482 unique genes	CELL_FATE_PROGRAM		RELATED_TO	CANONICAL_NONDEATH	Retain for provenance but exclude from a strict death-mechanism heatmap. [2]	Functional	Stable cell cycle arrest with metabolic activity; SASP secretion	p53, p16, p21, SASP factors	Campisi (2013) Annu Rev Physiol 75:685–705 [23140366]; Galluzzi et al. (2018) [29362479]		BIDIRECTIONAL	NO	GENETIC_PERTURBATION	- p16 INK4A is associated with cellular senescence as a biomarker. - p53 is associated with cellular senescence as a biomarker. - p21 CIP1 is associated with cellular senescence as a biomarker. - Hypophosphorylated RB is associated with cellular senescence as a biomarker. - CPEB1 is associated with cellular senescence through its role in mRNA translation. - Notch proteins are associated with cellular senescence through their role in cell communication and cancer progression. - NUAK1 is associated with cellular senescence through its role in oncogenesis and glycolysis. - PDPK1 is associated with cellular senescence through its role in signaling pathway activation and cellular processes.	10.3389/fimmu.2022.921182	Identification of senescence-related subtypes, establishment of a prognosis model, and characterization of a tumor microenvironment infiltration in breast cancer	Yanling Zhou, Liang Xiao, Guo Long, Jing Cao, Shuang Liu, Y. Tao, Ledu Zhou, Jianing Tang	Frontiers in Immunology	2022	genuine	NA	NA	NA	NA						NA	UNCERTAIN	UNCLEAR	NO	UNCERTAIN|UNCLEAR|NO	Irreversible loss of proliferative potential associated with specific morphological and biochemical features, including the senescence-associated secretory phenotype (SASP). Cellular senescence does not constitute a form of RCD	p53, p16, p21, SASP factors	FUNCTIONAL	NOT-L1	UNCERTAIN	UNCLEAR	NO	Immunogenic cell death	10.1016/j.xcrm.2024.101913	Targeting the mevalonate pathway potentiates NUAK1 inhibition-induced immunogenic cell death and antitumor immunity	Blocking the mevalonate-cholesterol pathway in conjunction with ICD-targeted immunotherapy enhances the efficacy of anti-PD-1 therapy in cancer patients.	15	1	2025	found	TRUE	NO	UNCERTAIN	UNCLEAR	NO|UNCERTAIN|UNCLEAR	NOT_NEEDED	NOT_NEEDED	NOT_NEEDED	- p16 INK4A is associated with cellular senescence as a biomarker. - p53 is associated with cellular senescence as a biomarker. - p21 CIP1 is associated with cellular senescence as a biomarker. - Hypophosphorylated RB is associated with cellular senescence as a biomarker. - CPEB1 is associated with cellular senescence through its role in mRNA translation. - Notch proteins are associated with cellu	elicit_verbatim	AGREED_LABEL_ABSTRACT	INSUFFICIENT	NOT_NEEDED	NOT_NEEDED	NOT_NEEDED	NOT_NEEDED	NOT_NEEDED	NOT_NEEDED
NUAK1	Immunogenic cell death	Immunogenic cell death	L4	L4 Functional/contextual	FerrDB;Elicit_Phase3	B;E	2	ai_extracted	ferrdb_v3		3	CT3	O60285	ENSG00000074590	suppressor	REGULATOR	valid	protein_coding	ET3	1 sources, LLM: NEEDS_CONTEXT	NEEDS_CONTEXT	39824180	1	CONTEXT_GAP	35	UNCLEAR	42274587;42158287;39824180;41853278;41831193;41432362;41923137;39309838;41286595;41293165;40777019;41162811;39735555;39886965;40919133;40877572;39359721;35151318;40091452;39879193	CO_OCCURRENCE	39824180	RCD009	Immunogenic cell death	570 rows; 535 unique genes	CORE_RCD_FORM		ROOT	CANONICAL	Retain independently; its defining feature is immunological consequence rather than a universal upstream mechanism. [2]	Functional	Dying cells expose/release DAMPs activating adaptive immunity	CALR, HMGB1, ATP, HSP70/90	Kroemer et al. (2013) Annu Rev Immunol 31:51–72 [23157435]; Galluzzi et al. (2017) Nat Rev Immunol 17:97–111 [27748397]		PROMOTES	PARTIAL	GENETIC_PERTURBATION	The ICD-provoking effect of NUAK1 inhibition depends on the production of reactive oxygen species (ROS), consequent to the downregulation of nuclear factor erythroid 2-related factor 2 (NRF2)-mediated antioxidant gene expression.; The ICD-provoking effect of NUAK1 inhibition depends on the production of reactive oxygen species (ROS), consequent to the downregulation of nuclear factor erythroid 2-related factor 2 (NRF2)-mediated antioxidant gene expression. Targeting the mevalonate pathway with CRISPR knockout or the 3-hydroxy-3-methylglutaryl-coenzyme A reductase (HMGCR) inhibitor simvastatin amplifies NUAK1 inhibition-mediated ICD and antitumor activity, while cholesterol dampens ROS and ICD, and therefore also dampens tumor suppression.	10.3929/ETHZ-A-006690303; 10.1016/j.xcrm.2024.101913	The mevalonate pathway; Targeting the mevalonate pathway potentiates NUAK1 inhibition-induced immunogenic cell death and antitumor immunity	A. Bhangu-Uhlmann; Liming Gui, Kaiwen Chen, Jingjing Yan, Ping Chen, Wei‐Qiang Gao, Bin Ma	Cell Reports Medicine	2011; 2025	genuine	NA	NA	NA	NA						NA	REGULATOR	PROTECTS	YES	REGULATOR|PROTECTS|YES	A form of RCD that is sufficient to activate an adaptive immune response in immunocompetent hosts	CALR, HMGB1, ATP, HSP70/90	FUNCTIONAL	NOT-L1	UNCERTAIN	UNCLEAR	NO	Apoptosis	10.1016/j.xcrm.2024.101913	Targeting the mevalonate pathway potentiates NUAK1 inhibition-induced immunogenic cell death and antitumor immunity	Blocking the mevalonate-cholesterol pathway in conjunction with ICD-targeted immunotherapy enhances the efficacy of anti-PD-1 therapy in cancer patients.	15	1	2025	found	TRUE	NO	UNCERTAIN	UNCLEAR	NO|UNCERTAIN|UNCLEAR	DEEPSEEK||	DEEPSEEK||	DEEPSEEK||	The ICD-provoking effect of NUAK1 inhibition depends on the production of reactive oxygen species (ROS), consequent to the downregulation of nuclear factor erythroid 2-related factor 2 (NRF2)-mediated antioxidant gene expression.; The ICD-provoking effect of NUAK1 inhibition depends on the production of reactive oxygen species (ROS), consequent to the downregulation of nuclear factor erythroid 2-r	verbatim	UNIFORM_PIPELINE		REGULATOR	PROTECTS	REGULATOR	PROTECTS	REGULATOR	PROTECTS
NUAK2	Apoptosis	Apoptosis	L1	L1 Modalities	FerrDB;GO;Rodrigues2025	A;B	3	curated	ferrdb_v3;go_GO:0006915;pubmed_boolean;ferrdb_v3		4	CT2	Q9H093	ENSG00000163545	mixed		valid	protein_coding	ET2	3 sources	NEEDS_CONTEXT	39965261;39104814;39071701;38925848;38510132;37357410;37188272;35523770;35343079;34558636;34282782;33310286;31255276;30622137;30446657;26690705;21423607;15345718	18	CONTEXT_GAP	390	UNCLEAR	42344925;40774384;41008661;40770117;39965261;38925848;39071701;38510132;41357674;40869130;39936032;39772778;39104814;41078766;41978971;37357410;38504116;38892400;39987122;41597251	CO_OCCURRENCE		RCD001	Apoptosis	6229 rows; 5897 unique genes	CORE_RCD_FORM		ROOT	CANONICAL	Keep as parent; roll intrinsic and extrinsic apoptosis upward only for broad reporting. [2, 3]	Executioner	Programmed cell death with shrinkage, chromatin condensation, DNA fragmentation	Caspases (3,8,9), BCL-2 family, cytochrome c	Elmore (2007) Toxicol Pathol 35:495–516 [17562483]; Galluzzi et al. (2018) Cell Death Differ 25:486–541 [29362479]	Taylor et al. (2008) Nat Rev Mol Cell Biol 9:231–241 [18073771]										none	NA	NA	NA	NA						NA	UNCERTAIN	UNCLEAR	NO	UNCERTAIN|UNCLEAR|NO	Programmed cell death characterized by cell shrinkage, chromatin condensation, and DNA fragmentation. Autonomous cell lysis without causing inflammation, involved in life and death balance of tumor cells.	Caspases (3,8,9), BCL-2 family, cytochrome c	EXECUTIONER	L1-ELIGIBLE	UNCERTAIN	UNCLEAR	NO	Ferroptosis	10.1038/s41420-022-01044-y	The AMPK-related kinase NUAK2 suppresses glutathione peroxidase 4 expression and promotes ferroptotic cell death in breast cancer cells	NUAK2 suppresses GPX4 expression and promotes ferroptotic cell death in breast cancer cells, potentially predicting vulnerability to GPX4 inhibitors as a therapeutic strategy.	17	1	2022	found	FALSE	NO	UNCERTAIN	UNCLEAR	NO|UNCERTAIN|UNCLEAR	NOT_NEEDED	NOT_NEEDED	NOT_NEEDED	Here we report that siRNA-mediated silencing of the AMPK-related kinase NUAK2 suppresses cell death by small-molecule inducers of ferroptosis but not apoptosis.	fetched_verbatim	AGREED_LABEL_ABSTRACT	INSUFFICIENT	NOT_NEEDED	NOT_NEEDED	NOT_NEEDED	NOT_NEEDED	NOT_NEEDED	NOT_NEEDED
NUAK2	Ferroptosis	Ferroptosis	L1	L1 Modalities	FerrDB	B	1	curated	ferrdb_v3		3	CT3	Q9H093	ENSG00000163545	driver		valid	protein_coding	ET3	1 sources, LLM: NEEDS_CONTEXT	NEEDS_CONTEXT	40414559;40286882;39068449;35523770	4	CONTEXT_GAP	40	UNCLEAR	42344925;40286882;40774384;40414559;39068449;39104814;41978971;40768631;35523770;41395287;41991537;41597218;35606801;38528461;40589555;39092548;40676528;41706298;41459160	CO_OCCURRENCE		RCD003	Ferroptosis	1811 rows; 1724 unique genes	CORE_RCD_FORM		ROOT	CANONICAL	Retain as an independent core RCD form. [2]	Executioner	Iron-dependent lipid peroxide accumulation	GPX4, SLC7A11, ACSL4, iron	Dixon et al. (2012) Cell 149:1060–1072 [22632970]; Stockwell et al. (2017) Cell 171:273–285 [28985560]											none	NA	NA	NA	NA						NA	UNCERTAIN	UNCLEAR	NO	UNCERTAIN|UNCLEAR|NO	A form of RCD initiated by oxidative perturbations of the intracellular microenvironment that is under constitutive control by GPX4 and can be inhibited by iron chelators and lipophilic antioxidants	GPX4, SLC7A11, ACSL4, iron	EXECUTIONER	L1-ELIGIBLE	REGULATOR	PROMOTES	YES	Ferroptosis	10.1038/s41420-022-01044-y	The AMPK-related kinase NUAK2 suppresses glutathione peroxidase 4 expression and promotes ferroptotic cell death in breast cancer cells	NUAK2 suppresses GPX4 expression and promotes ferroptotic cell death in breast cancer cells, potentially predicting vulnerability to GPX4 inhibitors as a therapeutic strategy.	17	1	2022	found	FALSE	NO	UNCERTAIN	UNCLEAR	NO|UNCERTAIN|UNCLEAR	CONSENSUS||	DEEPSEEK||	CONSENSUS||	Background Combination therapy of anti-PD-1 plus lenvatinib has shown effective anti-tumour effects for unresectable hepatocellular carcinoma (HCC), but the overall prognosis of HCC is still unsatisfactory. Elucidating the molecular mechanism underlying HCC progression contributes to develop new effective treatment in order to enhances the response of anti-PD-1 plus lenvatinib therapy and improve	abstract	UNIFORM_PIPELINE		REGULATOR	PROMOTES	UNCERTAIN	UNCLEAR	REGULATOR	PROMOTES
NUB1	Necrosis	Necrosis	L4	L4 Functional/contextual	NCBI_Gene;Rodrigues2025	A;B	2	mixed	ncbi_gene_esearch;pubmed_boolean		4	CT2	Q9Y5A7	ENSG00000013374			valid	protein_coding	ET3	2 sources, LLM: UNCLEAR	UNCLEAR	15831455	1	INSUFFICIENT_DATA	92	UNCLEAR	42159595;41465493;41495829;39182365;41067873;34571823;41369165;41892849;39767703;40141405;37521042;37083129;31006160;38295140;40826752;41992349;41981711;41583390;36892045	CO_OCCURRENCE		RCD007	Necrosis	1107 rows; 1092 unique genes	MORPHOLOGY_OR_OUTCOME	RCD038	BROAD_OUTCOME_OF	DISAMBIGUATE	Do not treat as a molecular RCD mechanism; map mechanistically resolved records to child modalities. [4]	Executioner	Cell swelling, membrane rupture, release of cellular contents	ATP depletion, Ca overload (accidental); RIPK1/RIPK3 (programmed)	Kim et al. (2019) Exp Mol Med 51:1–10 [31827074]; Galluzzi et al. (2018) [29362479]	Vanden Berghe et al. (2014) Nat Rev Mol Cell Biol 15:135–147 [24452471]										none	NA	NA	NA	NA						NA	UNCERTAIN	UNCLEAR	NO	UNCERTAIN|UNCLEAR|NO	Accidental and unregulated form of cell death resulting in cell lysis and inflammation. Programmed necrosis regulated by intracellular signal transduction pathways.	ATP depletion, Ca overload (accidental); RIPK1/RIPK3 (programmed)	MORPHOLOGY	NOT-L1	UNCERTAIN	UNCLEAR	NO	Apoptosis	10.1016/j.tranon.2024.102106	Low cytoplasmic NUB1 protein exerts hypoxic cell death with poorer prognosis in oestrogen receptor negative breast cancer patients	Low cytoplasmic NUB1 protein levels in breast cancer cells are associated with poorer survival outcomes in oestrogen receptor negative breast cancer patients.	3	1	2024	found	FALSE	NO	UNCERTAIN	UNCLEAR	NO|UNCERTAIN|UNCLEAR	NOT_NEEDED	NOT_NEEDED	NOT_NEEDED	Low cytoplasmic NUB1 protein levels in breast cancer cells are associated with poorer survival outcomes in oestrogen receptor negative breast cancer patients.	abstract_no_link	AGREED_LABEL_ABSTRACT	INSUFFICIENT	NOT_NEEDED	NOT_NEEDED	NOT_NEEDED	NOT_NEEDED	NOT_NEEDED	NOT_NEEDED
NUBPL	Disulfidptosis	Disulfidptosis	L1	L1 Modalities	FerrDB;Elicit_Phase3	B;E	2	ai_extracted	ferrdb_v3		3	CT3	Q8TB37	ENSG00000151413	suppressor	REGULATOR	valid	protein_coding	ET4	1 sources, LLM: UNCLEAR	UNCLEAR	42064080;41003892;40539058;40319145;40070032;39896807;39805370;39400961;39290277;39148969;39061076;38738994	12	INSUFFICIENT_DATA	171	UNCLEAR	42064080;40539058;41974881;41042274;41003892;41234845;41972548;41645743;40070032;42052297;41697440;39993959;41346703;41969446;41403951;40072658;40095116;39805370;40319145;41810645	CO_OCCURRENCE	41346703; 39994355; 38977802; 38831301; 39278970; 38053840; 40319145; 40539058	RCD022	Disulfidptosis	103 rows; 103 unique genes	EMERGING_RCD_FORM		ROOT	PROVISIONAL	Retain as an emerging distinct form; review definition/version before cross-form comparison.	Executioner	SLC7A11-mediated disulfide accumulation under glucose starvation	SLC7A11, NADPH, disulfide bonds	Liu et al. (2023) Nat Cell Biol 25:404–414 [36747082]	Hemmati et al. (2026) Discov Oncol [41961425]	PROMOTES	NOT_TESTED	EXPRESSION_CORRELATION	- Promoters: SLC7A11, SLC3A2, RAC1, WASF2, CYFIP1, ABI2, BRK1, NCKAP1, RPN1 - Suppressors: SLC2A1, SLC2A2, SLC2A3, SLC2A4, SLC2A5, SLC2A6, SLC2A7, SLC2A8, SLC2A9, SLC2A10, SLC2A11, SLC2A12, SLC2A13, SLC2A14, SLC5A1, SLC5A2, SLC5A4, SLC5A9, SLC5A10, SLC45A1, G6PD, PGD, PGLS, RPE, RPIA, TALDO1, TKT, GYS1, NDUFS1, NDUFA11, NUBPL, LRPPRC, BAP1, TXNRD1; - "The main mechanism of disulfide death is that a large number of aberrant glutathionylation modifications occur in high SLC7A11-expressing cancer cells, generating a large number of disulfide bonds, which are mainly formed in actin cytoskeletal proteins, leading to actin rearrangement and cytoskeletal remodeling, causing cell death." - "The Grx family, which leads to the formation of excess disulfide bonds triggering disulfidptosis, is generally highly expressed in malignant tumor cells, whereas the expression of DRGs is heterogeneous in different tissues and cells."; - "To investigate the role and expression patterns of disulfidptosis-related genes in spinal cord injury (SCI), identify potential pivotal genes, and explore possible therapeutic targets." - "Screened 27 disulfidptosis-related genes based on literature and downloaded RNA-sequencing data of ASCI patients from GEO database (GSE151371);" - "Identified seven hub genes (MYL6, NUBPL, CYFIP1, IQGAP1, FLNB, SLC7A11, CD2AP) through machine learning;"	10.7150/thno.122956; 10.1038/s41698-025-00834-8; 10.1038/s41393-025-01081-1	Enhancing cancer susceptibility to disulfidptosis by inducing cell cycle arrest and impairing DNA repair; Pan-cancer analysis uncovered the prognostic and therapeutic value of disulfidptosis; Identification of disulfidptosis-related genes and subgroups in spinal cord injury	Jing Lin, Xueli Yang, Cizhong Jiang, Xiaoguang Liu, Jiejun Shi; Yiwei Zhang, Zihua Li, Hengli Lu, Zongrui Jiang, Yixian Song, Zhanhui Ye, Chenzheng Gu, Kequan Chen, Anquan Shang; Ye Tao, Shanhe Wang, Xiongfei Li, Letian Jin, Chen Liu, Kun Jiao, Xiaoyu Li, Yajun Cheng, Kehan Xu, Xiaoyi Zhou, Xianzhao Wei	Theranostics; npj Precision Oncology; Spinal Cord	2026; 2025; 2025	genuine	NA	NA	NA	NA						NA	UNCERTAIN	UNCLEAR	NO	UNCERTAIN|UNCLEAR|NO	Condition in which abnormal expression of SLC7A11 under glucose starvation causes disulfide accumulation and stress leading to cell death.	SLC7A11, NADPH, disulfide bonds	EXECUTIONER	L1-ELIGIBLE	UNCERTAIN	UNCLEAR	NO	Disulfidptosis	10.1016/j.tranon.2024.102106	Low cytoplasmic NUB1 protein exerts hypoxic cell death with poorer prognosis in oestrogen receptor negative breast cancer patients	Low cytoplasmic NUB1 protein levels in breast cancer cells are associated with poorer survival outcomes in oestrogen receptor negative breast cancer patients.	3	1	2024	found	TRUE	NO	UNCERTAIN	UNCLEAR	NO|UNCERTAIN|UNCLEAR	NOT_NEEDED	NOT_NEEDED	NOT_NEEDED	- Promoters: SLC7A11, SLC3A2, RAC1, WASF2, CYFIP1, ABI2, BRK1, NCKAP1, RPN1 - Suppressors: SLC2A1, SLC2A2, SLC2A3, SLC2A4, SLC2A5, SLC2A6, SLC2A7, SLC2A8, SLC2A9, SLC2A10, SLC2A11, SLC2A12, SLC2A13, SLC2A14, SLC5A1, SLC5A2, SLC5A4, SLC5A9, SLC5A10, SLC45A1, G6PD, PGD, PGLS, RPE, RPIA, TALDO1, TKT, GYS1, NDUFS1, NDUFA11, NUBPL, LRPPRC, BAP1, TXNRD1; - "The main mechanism of disulfide death is that	elicit_verbatim	AGREED_LABEL_ABSTRACT	INSUFFICIENT	NOT_NEEDED	NOT_NEEDED	NOT_NEEDED	NOT_NEEDED	NOT_NEEDED	NOT_NEEDED
NUCB1	Apoptosis	Apoptosis	L1	L1 Modalities	Rodrigues2025	A	1	curated	pubmed_boolean		1	CT4	Q02818	ENSG00000104805			valid	protein_coding	ET4	1 sources, LLM: UNCLEAR	UNCLEAR	42216263;40873060;40415368;39837064;36851918;30391240;30269302;30055641;30031042;26829459;26044141;25937598;25869615;25707521;22561242;18154733;10446275	17	INSUFFICIENT_DATA	264	UNCLEAR	42216263;39837064;40415368;40873060;40463815;38368491;37547718;40077420;39897038;39162648;36611989;39468015;35936737;36851918;33855021;34073612;40861859;36367195;35359486;36835633	CO_OCCURRENCE		RCD001	Apoptosis	6229 rows; 5897 unique genes	CORE_RCD_FORM		ROOT	CANONICAL	Keep as parent; roll intrinsic and extrinsic apoptosis upward only for broad reporting. [2, 3]	Executioner	Programmed cell death with shrinkage, chromatin condensation, DNA fragmentation	Caspases (3,8,9), BCL-2 family, cytochrome c	Elmore (2007) Toxicol Pathol 35:495–516 [17562483]; Galluzzi et al. (2018) Cell Death Differ 25:486–541 [29362479]	Taylor et al. (2008) Nat Rev Mol Cell Biol 9:231–241 [18073771]										none	NA	NA	NA	NA						NA	REGULATOR	PROMOTES	YES	REGULATOR|PROMOTES|YES	Programmed cell death characterized by cell shrinkage, chromatin condensation, and DNA fragmentation. Autonomous cell lysis without causing inflammation, involved in life and death balance of tumor cells.	Caspases (3,8,9), BCL-2 family, cytochrome c	EXECUTIONER	L1-ELIGIBLE	UNCERTAIN	UNCLEAR	NO	Apoptosis	10.1016/j.tranon.2024.102106	Low cytoplasmic NUB1 protein exerts hypoxic cell death with poorer prognosis in oestrogen receptor negative breast cancer patients	Low cytoplasmic NUB1 protein levels in breast cancer cells are associated with poorer survival outcomes in oestrogen receptor negative breast cancer patients.	3	1	2024	found	FALSE	NO	UNCERTAIN	UNCLEAR	NO|UNCERTAIN|UNCLEAR	OUT_OF_CONTEXT||	OUT_OF_CONTEXT||	CONSENSUS||	Background How perivascular adipose tissue (PVAT) controls vascular remodeling and perivascular inflammation during pulmonary hypertension progresses remains unknown. Methods Western blotting, ELISA, immunohistochemistry, and immunofluorescence were used to measure proteins expression. Sugen 5416 combined with hypoxia (SuHx) mouse models were established in C57BL/6 mice, and treated with CL-316243	abstract	UNIFORM_PIPELINE		OUT_OF_CONTEXT	OUT_OF_CONTEXT	OUT_OF_CONTEXT	OUT_OF_CONTEXT	UNCERTAIN	UNCLEAR
NUCB2	Apoptosis	Apoptosis	L1	L1 Modalities	NCBI_Gene;Rodrigues2025	A;B	2	mixed	ncbi_gene_esearch;pubmed_boolean		4	CT2	P80303	ENSG00000070081			valid	protein_coding	ET3	2 sources, LLM: UNCLEAR	UNCLEAR	42216263;41263466;40873060;40415368;39480586;39311778;39251090;38760405;38750903;37830634;37348681;37105355;36859270;36271663;35678998;35569717;35292759;35123998;34073612;33939297;32762481;32284834;32226311;32003758;31323241;30589860;30055641;29434954;25937598;25869615;23983197;23764403;21459945;20649583;18154733	35	CO_OCCURRENCE	439	UNCLEAR	41938502;41988201;42199789;40964608;41113989;42216263;42274561;42032995;38760405;39480586;39251090;39972362;40415368;41000388;40618037;40873060;41897325;37830634	CO_OCCURRENCE		RCD001	Apoptosis	6229 rows; 5897 unique genes	CORE_RCD_FORM		ROOT	CANONICAL	Keep as parent; roll intrinsic and extrinsic apoptosis upward only for broad reporting. [2, 3]	Executioner	Programmed cell death with shrinkage, chromatin condensation, DNA fragmentation	Caspases (3,8,9), BCL-2 family, cytochrome c	Elmore (2007) Toxicol Pathol 35:495–516 [17562483]; Galluzzi et al. (2018) Cell Death Differ 25:486–541 [29362479]	Taylor et al. (2008) Nat Rev Mol Cell Biol 9:231–241 [18073771]										none	NA	NA	NA	NA						NA	REGULATOR	PROTECTS	YES	REGULATOR|PROTECTS|YES	Programmed cell death characterized by cell shrinkage, chromatin condensation, and DNA fragmentation. Autonomous cell lysis without causing inflammation, involved in life and death balance of tumor cells.	Caspases (3,8,9), BCL-2 family, cytochrome c	EXECUTIONER	L1-ELIGIBLE	REGULATOR	PROTECTS	YES	Apoptosis	10.1016/j.canlet.2024.216893	NUCB2 Inhibition Antagonizes Osteosarcoma Progression and Promotes Anti-Tumor Immunity through Inactivating NUCKS1/CXCL8 Axis.	NUCB2 inhibition reduces osteosarcoma progression and boosts anti-tumor immunity by inactivating the NUCKS1/CXCL8 pathway.	16	1	2024	found	FALSE	YES	REGULATOR	PROTECTS	YES|REGULATOR|PROTECTS	NOT_NEEDED	NOT_NEEDED	NOT_NEEDED	NUCB2 inhibition reduces osteosarcoma progression and boosts anti-tumor immunity by inactivating the NUCKS1/CXCL8 pathway.	abstract_no_link	AGREED_LABEL_ABSTRACT	INSUFFICIENT	NOT_NEEDED	NOT_NEEDED	NOT_NEEDED	NOT_NEEDED	NOT_NEEDED	NOT_NEEDED
NUCB2	Autophagy	Autophagy	L5	L5 Generic/umbrella/taxon	NCBI_Gene;Rodrigues2025	A;B	2	mixed	ncbi_gene_esearch;pubmed_boolean		4	CT2	P80303	ENSG00000070081			valid	protein_coding	ET3	2 sources, LLM: UNCLEAR	UNCLEAR	36859270;35678998;32762481;31323241;30589860;26937622	6	INSUFFICIENT_DATA	145	UNCLEAR	40618037;40075675;37830634;40308585;39541979;35678998;41897325;40505047;42292421;40180244;41209019;41745928;41516407;39200377;41735291;39806478;41153870;41310713;35239020	CO_OCCURRENCE		RCD002	Autophagy	4790 rows; 4634 unique genes	CELLULAR_PROCESS		RELATED_TO	DISAMBIGUATE	Do not treat generic autophagy as death; map death claims to autophagy-dependent cell death when evidence meets that definition. [2]	Executioner	Lysosomal self-digestion and cellular recycling	ATG proteins, LC3, Beclin-1, p62/SQSTM1	Debnath et al. (2023) Nat Rev Mol Cell Biol 24:560–575 [36864290]; Galluzzi et al. (2018) [29362479]	Mizushima et al. (2011) Annu Rev Cell Dev Biol 27:107–132 [21801009]										none	NA	NA	NA	NA						NA	UNCERTAIN	UNCLEAR	NO	UNCERTAIN|UNCLEAR|NO	Self-digestion process where cells degrade their own components through lysosomes. Phagocytic biological process essential for maintaining cell function and homeostasis.	ATG proteins, LC3, Beclin-1, p62/SQSTM1	CELLULAR_PROCESS	NOT-L1	UNCERTAIN	UNCLEAR	NO	Apoptosis	10.1016/j.canlet.2024.216893	NUCB2 Inhibition Antagonizes Osteosarcoma Progression and Promotes Anti-Tumor Immunity through Inactivating NUCKS1/CXCL8 Axis.	NUCB2 inhibition reduces osteosarcoma progression and boosts anti-tumor immunity by inactivating the NUCKS1/CXCL8 pathway.	16	1	2024	found	FALSE	NO	UNCERTAIN	UNCLEAR	NO|UNCERTAIN|UNCLEAR	NOT_NEEDED	NOT_NEEDED	NOT_NEEDED	NUCB2 inhibition reduces osteosarcoma progression and boosts anti-tumor immunity by inactivating the NUCKS1/CXCL8 pathway.	abstract_no_link	AGREED_LABEL_ABSTRACT	INSUFFICIENT	NOT_NEEDED	NOT_NEEDED	NOT_NEEDED	NOT_NEEDED	NOT_NEEDED	NOT_NEEDED
NUCB2	Necrosis	Necrosis	L4	L4 Functional/contextual	NCBI_Gene;Rodrigues2025	A;B	2	mixed	ncbi_gene_esearch;pubmed_boolean		4	CT2	P80303	ENSG00000070081			valid	protein_coding	ET3	2 sources, LLM: UNCLEAR	UNCLEAR	42165421;40415368;39097921;36271663;36008865;35784549;35480963;33755849;33027789;32265847;30503692;29427582;28720397;25581765;25448651;21459945;20649583;16407280	18	INSUFFICIENT_DATA	222	UNCLEAR	41702504;42165421;42274561;41599931;39480586;39455994;40415368;38760405;40429763;41244838;41976881;40618037;39200377;40805163;42292421;41745928;41516407;36012443;34361082;39311778	CO_OCCURRENCE		RCD007	Necrosis	1107 rows; 1092 unique genes	MORPHOLOGY_OR_OUTCOME	RCD038	BROAD_OUTCOME_OF	DISAMBIGUATE	Do not treat as a molecular RCD mechanism; map mechanistically resolved records to child modalities. [4]	Executioner	Cell swelling, membrane rupture, release of cellular contents	ATP depletion, Ca overload (accidental); RIPK1/RIPK3 (programmed)	Kim et al. (2019) Exp Mol Med 51:1–10 [31827074]; Galluzzi et al. (2018) [29362479]	Vanden Berghe et al. (2014) Nat Rev Mol Cell Biol 15:135–147 [24452471]										none	NA	NA	NA	NA						NA	UNCERTAIN	UNCLEAR	NO	UNCERTAIN|UNCLEAR|NO	Accidental and unregulated form of cell death resulting in cell lysis and inflammation. Programmed necrosis regulated by intracellular signal transduction pathways.	ATP depletion, Ca overload (accidental); RIPK1/RIPK3 (programmed)	MORPHOLOGY	NOT-L1	UNCERTAIN	UNCLEAR	NO	Apoptosis	10.1016/j.canlet.2024.216893	NUCB2 Inhibition Antagonizes Osteosarcoma Progression and Promotes Anti-Tumor Immunity through Inactivating NUCKS1/CXCL8 Axis.	NUCB2 inhibition reduces osteosarcoma progression and boosts anti-tumor immunity by inactivating the NUCKS1/CXCL8 pathway.	16	1	2024	found	FALSE	NO	UNCERTAIN	UNCLEAR	NO|UNCERTAIN|UNCLEAR	NOT_NEEDED	NOT_NEEDED	NOT_NEEDED	NUCB2 inhibition reduces osteosarcoma progression and boosts anti-tumor immunity by inactivating the NUCKS1/CXCL8 pathway.	abstract_no_link	AGREED_LABEL_ABSTRACT	INSUFFICIENT	NOT_NEEDED	NOT_NEEDED	NOT_NEEDED	NOT_NEEDED	NOT_NEEDED	NOT_NEEDED
NUCKS1	Apoptosis	Apoptosis	L1	L1 Modalities	Rodrigues2025	A	1	curated	pubmed_boolean		1	CT4	Q9H1E3	ENSG00000069275			valid	protein_coding	ET3	1 sources, LLM: NEEDS_CONTEXT	NEEDS_CONTEXT	42157799;40994213;40715274;39114718;37582772;37226932;35698305;35069784;34152708;32958058;31914803;30371738;28412246;28247205;24695114;24284105;24140890;23064081	18	CONTEXT_GAP	360	NEEDS_CONTEXT	42071007;40994213;40715274;42157799;40527876;41346406;39736854;39114718;37582772;40362692;41063976;42254072;40140778;37528150;37226932;39318439;41865191;38049814	CONTEXT_GAP		RCD001	Apoptosis	6229 rows; 5897 unique genes	CORE_RCD_FORM		ROOT	CANONICAL	Keep as parent; roll intrinsic and extrinsic apoptosis upward only for broad reporting. [2, 3]	Executioner	Programmed cell death with shrinkage, chromatin condensation, DNA fragmentation	Caspases (3,8,9), BCL-2 family, cytochrome c	Elmore (2007) Toxicol Pathol 35:495–516 [17562483]; Galluzzi et al. (2018) Cell Death Differ 25:486–541 [29362479]	Taylor et al. (2008) Nat Rev Mol Cell Biol 9:231–241 [18073771]										none	NA	NA	NA	NA						NA	REGULATOR	PROTECTS	YES	REGULATOR|PROTECTS|YES	Programmed cell death characterized by cell shrinkage, chromatin condensation, and DNA fragmentation. Autonomous cell lysis without causing inflammation, involved in life and death balance of tumor cells.	Caspases (3,8,9), BCL-2 family, cytochrome c	EXECUTIONER	L1-ELIGIBLE	REGULATOR	PROTECTS	YES	Apoptosis	10.1002/mc.70040	Inhibiting Cyclin‐Dependent Kinase 13‐Mediated Nuclear Ubiquitous Casein Kinase and Cyclin‐Dependent Kinase Substrate 1 Phosphorylation Facilitates Oxidative Stress‐Induced Apoptosis in Melanoma	Inhibiting p-NUCKS1 could be a potential target for melanoma treatment by mediating oxidative stress-induced apoptosis in melanoma cells.	1	2	2025	found	FALSE	YES	REGULATOR	PROTECTS	YES|REGULATOR|PROTECTS	NOT_NEEDED	NOT_NEEDED	NOT_NEEDED	However, the regulatory mechanism of NUCKS1 in oxidative stress-induced melanoma cell apoptosis is not well characterized.	fetched_verbatim	AGREED_LABEL_ABSTRACT	INSUFFICIENT	NOT_NEEDED	NOT_NEEDED	NOT_NEEDED	NOT_NEEDED	NOT_NEEDED	NOT_NEEDED
NUCKS1	Autophagy	Autophagy	L5	L5 Generic/umbrella/taxon	NCBI_Gene;Rodrigues2025	A;B	2	mixed	ncbi_gene_esearch;pubmed_boolean		4	CT2	Q9H1E3	ENSG00000069275			valid	protein_coding	ET3	2 sources, LLM: NEEDS_CONTEXT	NEEDS_CONTEXT	40722297;37226932;32958058;28592245	4	CONTEXT_GAP	166	UNCLEAR	42071007;42259994;40527876;40513569;40226459;40362692;40722297;40381129;37226932;41209019;39796613;37528150;35695515;41402797;41882478;37671566;41063976;39125972	CO_OCCURRENCE		RCD002	Autophagy	4790 rows; 4634 unique genes	CELLULAR_PROCESS		RELATED_TO	DISAMBIGUATE	Do not treat generic autophagy as death; map death claims to autophagy-dependent cell death when evidence meets that definition. [2]	Executioner	Lysosomal self-digestion and cellular recycling	ATG proteins, LC3, Beclin-1, p62/SQSTM1	Debnath et al. (2023) Nat Rev Mol Cell Biol 24:560–575 [36864290]; Galluzzi et al. (2018) [29362479]	Mizushima et al. (2011) Annu Rev Cell Dev Biol 27:107–132 [21801009]										none	NA	NA	NA	NA						NA	UNCERTAIN	UNCLEAR	NO	UNCERTAIN|UNCLEAR|NO	Self-digestion process where cells degrade their own components through lysosomes. Phagocytic biological process essential for maintaining cell function and homeostasis.	ATG proteins, LC3, Beclin-1, p62/SQSTM1	CELLULAR_PROCESS	NOT-L1	UNCERTAIN	UNCLEAR	NO	Apoptosis	10.1002/mc.70040	Inhibiting Cyclin‐Dependent Kinase 13‐Mediated Nuclear Ubiquitous Casein Kinase and Cyclin‐Dependent Kinase Substrate 1 Phosphorylation Facilitates Oxidative Stress‐Induced Apoptosis in Melanoma	Inhibiting p-NUCKS1 could be a potential target for melanoma treatment by mediating oxidative stress-induced apoptosis in melanoma cells.	1	2	2025	found	FALSE	NO	UNCERTAIN	UNCLEAR	NO|UNCERTAIN|UNCLEAR	NOT_NEEDED	NOT_NEEDED	NOT_NEEDED	Inhibiting p-NUCKS1 could be a potential target for melanoma treatment by mediating oxidative stress-induced apoptosis in melanoma cells.	abstract_no_link	AGREED_LABEL_ABSTRACT	INSUFFICIENT	NOT_NEEDED	NOT_NEEDED	NOT_NEEDED	NOT_NEEDED	NOT_NEEDED	NOT_NEEDED
NUDT1	Apoptosis	Apoptosis	L1	L1 Modalities	NCBI_Gene;Rodrigues2025;iPCD	A;B	3	mixed	ipcd_curated;ncbi_gene_esearch;pubmed_boolean;ferrdb_v3		4	CT2	P36639	ENSG00000106268			valid	protein_coding	ET2	3 sources	NEEDS_CONTEXT	42479460;41613547;41121313;41023007;40087604;39075342;36814293;36130054;35228122;34536041;33774493;33737576;33676948;33403025;33130078;33096144;33067960;33021405;32294550;32181355;32151797;32077746;31511648;31362565;31311621;30352381;30055508;30024628;29855474;29661172;29420337;28947420;28882182;28747712;28542590;27427486;23143307;22841817;21291352;21289483;19596828;19080143;18708163;16300878;15680256	45	CONTEXT_GAP	400	NEEDS_CONTEXT	41613547;42479460;40507948;40846889;41372596;40864216;42326329;39964703;42193341;41009025;40087604;41353293;38493213;37848855;36814293;41465462;40371148;39969204;40184641;40597586	CONTEXT_GAP		RCD001	Apoptosis	6229 rows; 5897 unique genes	CORE_RCD_FORM		ROOT	CANONICAL	Keep as parent; roll intrinsic and extrinsic apoptosis upward only for broad reporting. [2, 3]	Executioner	Programmed cell death with shrinkage, chromatin condensation, DNA fragmentation	Caspases (3,8,9), BCL-2 family, cytochrome c	Elmore (2007) Toxicol Pathol 35:495–516 [17562483]; Galluzzi et al. (2018) Cell Death Differ 25:486–541 [29362479]	Taylor et al. (2008) Nat Rev Mol Cell Biol 9:231–241 [18073771]										none	NA	NA	NA	NA						NA	REGULATOR	PROTECTS	YES	REGULATOR|PROTECTS|YES	Programmed cell death characterized by cell shrinkage, chromatin condensation, and DNA fragmentation. Autonomous cell lysis without causing inflammation, involved in life and death balance of tumor cells.	Caspases (3,8,9), BCL-2 family, cytochrome c	EXECUTIONER	L1-ELIGIBLE	UNCERTAIN	UNCLEAR	NO	Oxidative DNA damage defense (not apoptosis)	10.1016/j.jhep.2022.06.014	NUDT1 promotes the accumulation and longevity of CD103+ TRM cells in primary biliary cholangitis.	NUDT1 promotes the accumulation and longevity of CD103+ TRM cells in primary biliary cholangitis patients, offering a potential therapeutic target for treating the disease.	48	1	2022	found	FALSE	NO	UNCERTAIN	UNCLEAR	NO|UNCERTAIN|UNCLEAR	CONSENSUS||	OUT_OF_CONTEXT||	CONSENSUS||	Efferocytosis, the clearance of apoptotic cells by macrophages, promotes tissue resolution. Efficient resolution requires efferocytosis-induced macrophage proliferation (EIMP) to expand pro-resolving macrophages. Here, we show that efferocytosis activates base excision repair (BER) to remove 8-OHdG from DNA, enabling EIMP. Mechanistically, efferocytosis promotes poly(ADP-ribose) polymerase-1 (PARP	abstract	UNIFORM_PIPELINE		UNCERTAIN	UNCLEAR	OUT_OF_CONTEXT	OUT_OF_CONTEXT	UNCERTAIN	UNCLEAR
NUDT1	Autophagy	Autophagy	L5	L5 Generic/umbrella/taxon	NCBI_Gene;Rodrigues2025	A;B	2	mixed	ncbi_gene_esearch;pubmed_boolean;ferrdb_v3		4	CT2	P36639	ENSG00000106268			valid	protein_coding	ET3	2 sources, LLM: UNCLEAR	UNCLEAR	41121313;37848855;32294550	3	INSUFFICIENT_DATA	109	NEEDS_CONTEXT	41613547;37848855;41009025;39969204;42326329;41353293;36814293;36606241;37811331;40430096;41504447;33095993;41097060;34841698;35096203;39187546;41209115;36226166;41162811;38474390	CONTEXT_GAP		RCD002	Autophagy	4790 rows; 4634 unique genes	CELLULAR_PROCESS		RELATED_TO	DISAMBIGUATE	Do not treat generic autophagy as death; map death claims to autophagy-dependent cell death when evidence meets that definition. [2]	Executioner	Lysosomal self-digestion and cellular recycling	ATG proteins, LC3, Beclin-1, p62/SQSTM1	Debnath et al. (2023) Nat Rev Mol Cell Biol 24:560–575 [36864290]; Galluzzi et al. (2018) [29362479]	Mizushima et al. (2011) Annu Rev Cell Dev Biol 27:107–132 [21801009]										none	NA	NA	NA	NA						NA	UNCERTAIN	UNCLEAR	NO	UNCERTAIN|UNCLEAR|NO	Self-digestion process where cells degrade their own components through lysosomes. Phagocytic biological process essential for maintaining cell function and homeostasis.	ATG proteins, LC3, Beclin-1, p62/SQSTM1	CELLULAR_PROCESS	NOT-L1	UNCERTAIN	UNCLEAR	NO	Autophagy	10.1016/j.jhep.2022.06.014	NUDT1 promotes the accumulation and longevity of CD103+ TRM cells in primary biliary cholangitis.	NUDT1 promotes the accumulation and longevity of CD103+ TRM cells in primary biliary cholangitis patients, offering a potential therapeutic target for treating the disease.	48	1	2022	found	FALSE	NO	UNCERTAIN	UNCLEAR	NO|UNCERTAIN|UNCLEAR	NOT_NEEDED	NOT_NEEDED	NOT_NEEDED	NUDT1 promotes the accumulation and longevity of CD103+ TRM cells in primary biliary cholangitis patients, offering a potential therapeutic target for treating the disease.	abstract_no_link	AGREED_LABEL_ABSTRACT	INSUFFICIENT	NOT_NEEDED	NOT_NEEDED	NOT_NEEDED	NOT_NEEDED	NOT_NEEDED	NOT_NEEDED
NUDT1	Parthanatos	Parthanatos	L1	L1 Modalities	FerrDB	B	1	curated	ferrdb_v3		3	CT3	P36639	ENSG00000106268	unclassified		valid	protein_coding	ET3	1 sources, LLM: NEEDS_CONTEXT	NEEDS_CONTEXT	38657912	1	CONTEXT_GAP	5	UNCLEAR	41162811;39418911;36497058;30852368;33868990	INSUFFICIENT_DATA		RCD011	Parthanatos	147 rows; 129 unique genes	CORE_RCD_FORM	RCD038	MEMBER_OF	CANONICAL	Retain as an independently assessed RCD form. [2, 4]	Executioner	PARP-1 hyperactivation causing DNA fragmentation and AIF nuclear translocation	PARP-1, AIF, MIF	Fatokun et al. (2014) Br J Pharmacol 171:2000–2016 [24684389]; Galluzzi et al. (2018) [29362479]	Gupta et al. (2025) EXCLI J 24:457–477 [40166425]										none	NA	NA	NA	NA						NA	REGULATOR	PROTECTS	YES	REGULATOR|PROTECTS|YES	A modality of RCD initiated by PARP1 hyperactivation and precipitated by the consequent bioenergetic catastrophe coupled to AIF-dependent and MIF-dependent DNA degradation	PARP-1, AIF, MIF	EXECUTIONER	L1-ELIGIBLE	UNCERTAIN	UNCLEAR	NO	Oxidative DNA damage protection (not Parthanatos)	10.1016/j.jhep.2022.06.014	NUDT1 promotes the accumulation and longevity of CD103+ TRM cells in primary biliary cholangitis.	NUDT1 promotes the accumulation and longevity of CD103+ TRM cells in primary biliary cholangitis patients, offering a potential therapeutic target for treating the disease.	48	1	2022	found	FALSE	NO	UNCERTAIN	UNCLEAR	NO|UNCERTAIN|UNCLEAR	UNCLEAR||	OUT_OF_CONTEXT||	CONSENSUS||	Reactive oxygen species (ROS) homeostasis is an essential process that enables cells dynamically regulate their ROS levels, thereby ensuring survival and the execution of diverse physiological functions. ROS, a group of highly reactive molecules that serve as both critical signaling molecules and potential toxic agents, are central regulators of this process. Dysregulation of ROS homeostasis can i	abstract	UNIFORM_PIPELINE		UNCLEAR	UNCLEAR	OUT_OF_CONTEXT	OUT_OF_CONTEXT	UNCERTAIN	UNCLEAR
NUDT15	Apoptosis	Apoptosis	L1	L1 Modalities	NCBI_Gene;Rodrigues2025	A;B	2	mixed	ncbi_gene_esearch;pubmed_boolean		4	CT2	Q9NV35	ENSG00000136159			valid	protein_coding	ET3	2 sources, LLM: NEEDS_CONTEXT	NEEDS_CONTEXT	41613547;40904703;34480209;31342641;25556946	5	CONTEXT_GAP	312	UNCLEAR	41555632;42288013;41613547;42198405;41618934;41760597;41560623;40904703;41630471;40908865;41300822;40843735;41486341;40662363;40869181;40548539;40099566;40662362;40630120	CO_OCCURRENCE		RCD001	Apoptosis	6229 rows; 5897 unique genes	CORE_RCD_FORM		ROOT	CANONICAL	Keep as parent; roll intrinsic and extrinsic apoptosis upward only for broad reporting. [2, 3]	Executioner	Programmed cell death with shrinkage, chromatin condensation, DNA fragmentation	Caspases (3,8,9), BCL-2 family, cytochrome c	Elmore (2007) Toxicol Pathol 35:495–516 [17562483]; Galluzzi et al. (2018) Cell Death Differ 25:486–541 [29362479]	Taylor et al. (2008) Nat Rev Mol Cell Biol 9:231–241 [18073771]										none	NA	NA	NA	NA						NA	REGULATOR	PROTECTS	YES	REGULATOR|PROTECTS|YES	Programmed cell death characterized by cell shrinkage, chromatin condensation, and DNA fragmentation. Autonomous cell lysis without causing inflammation, involved in life and death balance of tumor cells.	Caspases (3,8,9), BCL-2 family, cytochrome c	EXECUTIONER	L1-ELIGIBLE	UNCERTAIN	UNCLEAR	NO	Apoptosis	10.1007/s00535-021-01820-0	Increased DNA-incorporated thiopurine metabolite as a possible mechanism for leukocytopenia through cell apoptosis in inflammatory bowel disease patients with NUDT15 mutation	Increased DNA-incorporated thiopurine metabolite may cause thiopurine-induced leukocytopenia in inflammatory bowel disease patients with NUDT15 mutation by causing cell apoptosis.	11	1	2021	found	FALSE	NO	UNCERTAIN	UNCLEAR	NO|UNCERTAIN|UNCLEAR	DEEPSEEK||	CONSENSUS||	CONSENSUS||	The NUDT family comprises evolutionarily conserved enzymes that hydrolyze diverse substrates, including nucleoside phosphates, inositol polyphosphates, and RNA caps. Contrary to earlier perspectives focusing primarily on genome protection, compelling evidence now indicates that the majority of NUDT function as pro-tumorigenic factors. Cancer's complex landscape, characterized by uncontrolled proli	abstract	UNIFORM_PIPELINE		REGULATOR	PROTECTS	UNCERTAIN	UNCLEAR	UNCERTAIN	UNCLEAR
NUDT16L1	Ferroptosis	Ferroptosis	L1	L1 Modalities	FerrDB	B	1	curated	ferrdb_v3		3	CT3	Q9BRJ7	ENSG00000168101	suppressor		valid	protein_coding	ET3	1 sources, LLM: NEEDS_CONTEXT	NEEDS_CONTEXT	40862713;39317106	2	CONTEXT_GAP	14	NEEDS_CONTEXT	39317106;40862713;41567851;41053822;36911389;36685826;41029313;36139366;35172813;38542067;41315667;35393538	CONTEXT_GAP		RCD003	Ferroptosis	1811 rows; 1724 unique genes	CORE_RCD_FORM		ROOT	CANONICAL	Retain as an independent core RCD form. [2]	Executioner	Iron-dependent lipid peroxide accumulation	GPX4, SLC7A11, ACSL4, iron	Dixon et al. (2012) Cell 149:1060–1072 [22632970]; Stockwell et al. (2017) Cell 171:273–285 [28985560]											none	NA	NA	NA	NA						NA	UNCERTAIN	UNCLEAR	NO	UNCERTAIN|UNCLEAR|NO	A form of RCD initiated by oxidative perturbations of the intracellular microenvironment that is under constitutive control by GPX4 and can be inhibited by iron chelators and lipophilic antioxidants	GPX4, SLC7A11, ACSL4, iron	EXECUTIONER	L1-ELIGIBLE	REGULATOR	PROTECTS	YES	Ferroptosis	10.1158/1538-7445.am2023-1372	Abstract 1372: NUDT16L1 promotes colon cancer progression via inhibition of ferroptosis	Overexpression of NUDT16L1 promotes colon cancer progression by inhibiting ferroptosis and impairing mitochondrial functions, suggesting a potential therapeutic strategy for colon cancer patients.	0	1	2023	found	FALSE	NO	UNCERTAIN	UNCLEAR	NO|UNCERTAIN|UNCLEAR	CONSENSUS||	DEEPSEEK||	DEEPSEEK||	Fibro-adipogenic progenitor cells (FAPs) support muscle tissue homeostasis, regulate muscle growth, injury repair, and fibrosis, and activate muscle progenitor cell differentiation to promote regeneration. We aimed to investigate the effects of co-culturing FAPs with muscle satellite cells (MuSCs) on myogenic differentiation. Proteomic profiling of co-culture supernatants identified significant DC	abstract	UNIFORM_PIPELINE		REGULATOR	PROTECTS	UNCERTAIN	UNCLEAR	UNCERTAIN	UNCLEAR
NUDT2	Apoptosis	Apoptosis	L1	L1 Modalities	FerrDB;GO	B	2	curated	ferrdb_v3;go_GO:0006915		3	CT3	P50583	ENSG00000164978	unclassified		valid	protein_coding	ET3	2 sources, LLM: NEEDS_LITERATURE	NEEDS_LITERATURE	42351973;38107644;33067960;27144453	4	LITERATURE_GAP	157	NEEDS_LITERATURE	42351973;41613547;40697080;40807231;40597586;37445693;38107644;40918221;41257556;41003647;39937394;37749550;38349866;40936702;33067960;39726906;41764101;33668737;41226715	LITERATURE_GAP		RCD001	Apoptosis	6229 rows; 5897 unique genes	CORE_RCD_FORM		ROOT	CANONICAL	Keep as parent; roll intrinsic and extrinsic apoptosis upward only for broad reporting. [2, 3]	Executioner	Programmed cell death with shrinkage, chromatin condensation, DNA fragmentation	Caspases (3,8,9), BCL-2 family, cytochrome c	Elmore (2007) Toxicol Pathol 35:495–516 [17562483]; Galluzzi et al. (2018) Cell Death Differ 25:486–541 [29362479]	Taylor et al. (2008) Nat Rev Mol Cell Biol 9:231–241 [18073771]										none	NA	NA	NA	NA						NA	REGULATOR	PROTECTS	YES	REGULATOR|PROTECTS|YES	Programmed cell death characterized by cell shrinkage, chromatin condensation, and DNA fragmentation. Autonomous cell lysis without causing inflammation, involved in life and death balance of tumor cells.	Caspases (3,8,9), BCL-2 family, cytochrome c	EXECUTIONER	L1-ELIGIBLE	UNCERTAIN	UNCLEAR	NO	Cell proliferation	10.1016/j.cell.2023.11.044	Cell death.	Cell death supports development and homeostasis by removing damaged or obsolete cells, and imbalances in cell death can promote disease, with potential therapies to address imbalances in cancer and other diseases.	797	1	2024	found	FALSE	NO	UNCERTAIN	UNCLEAR	NO|UNCERTAIN|UNCLEAR	CONSENSUS||	CONSENSUS||	OUT_OF_CONTEXT||	Vitrification is a vital tool for the long-term preservation of animal genetic resources, yet cryoinjury-manifesting as oxidative stress, structural damage, and metabolic disorders-severely compromises its efficacy. Here, we investigated the protective effects of melatonin (MT) supplementation on the cryotolerance of mouse morulae. First, mouse morulae were assigned to four groups treated with vit	abstract	UNIFORM_PIPELINE		UNCERTAIN	UNCLEAR	UNCERTAIN	UNCLEAR	OUT_OF_CONTEXT	OUT_OF_CONTEXT
NUDT21	Apoptosis	Apoptosis	L1	L1 Modalities	NCBI_Gene;Rodrigues2025	A;B	2	mixed	ncbi_gene_esearch;pubmed_boolean		4	CT2	O43809	ENSG00000167005			valid	protein_coding	ET3	2 sources, LLM: NEEDS_CONTEXT	NEEDS_CONTEXT	42507894;42127188;41926643;41606827;38349866;37498064;37077345;35671866;35194031;33067960;32816024;32707135;32228887;30446732;30349365;29928883	16	CONTEXT_GAP	397	NEEDS_CONTEXT	42507894;41926643;42127188;41613547;41255211;41580420;41450536;41704767;41606827;40738116;40301554;40425546;41008630;41160874;42028237;40285671;38349866;41799857;38195952;38951701	CONTEXT_GAP		RCD001	Apoptosis	6229 rows; 5897 unique genes	CORE_RCD_FORM		ROOT	CANONICAL	Keep as parent; roll intrinsic and extrinsic apoptosis upward only for broad reporting. [2, 3]	Executioner	Programmed cell death with shrinkage, chromatin condensation, DNA fragmentation	Caspases (3,8,9), BCL-2 family, cytochrome c	Elmore (2007) Toxicol Pathol 35:495–516 [17562483]; Galluzzi et al. (2018) Cell Death Differ 25:486–541 [29362479]	Taylor et al. (2008) Nat Rev Mol Cell Biol 9:231–241 [18073771]										none	NA	NA	NA	NA						NA	REGULATOR	PROMOTES	YES	REGULATOR|PROMOTES|YES	Programmed cell death characterized by cell shrinkage, chromatin condensation, and DNA fragmentation. Autonomous cell lysis without causing inflammation, involved in life and death balance of tumor cells.	Caspases (3,8,9), BCL-2 family, cytochrome c	EXECUTIONER	L1-ELIGIBLE	REGULATOR	PROTECTS	YES	Apoptosis	10.1002/advs.202520693	NUDT21 Drives T‐Cell Acute Lymphoblastic Leukemia Through Dual Regulation of Alternative Polyadenylation and Transcriptional Activation	NUDT21 is a key factor in T-cell acute lymphoblastic leukemia maintenance and a promising therapeutic target for targeting.	0	1	2026	found	FALSE	YES	REGULATOR	UNCLEAR	YES|REGULATOR|UNCLEAR	||CONSENSUS	||CONSENSUS	||CONSENSUS	Background Neuroblastoma (NB) is the most prevalent pediatric solid tumor, associated with a poor prognosis. While alternative polyadenylation (APA) is a key post-transcriptional regulatory mechanism in many cancers, its role in NB remains largely unexplored. Methods We used public expression profiles from NB and normal samples, along with single-cell transcriptomic data from our MYCN-transgenic m	abstract	UNIFORM_PIPELINE		REGULATOR	PROTECTS	REGULATOR	PROTECTS	REGULATOR	PROTECTS
NUDT5	Autophagy	Autophagy	L5	L5 Generic/umbrella/taxon	iLIR	B	1	curated	ilir_curated		3	CT3	A6NJU6	ENSG00000165609			valid	protein_coding	ET4	1 sources, LLM: UNCLEAR	UNCLEAR	41613547;41237100;41884483;40211955;42072685;39444004;40045222;41148223;40904186;41639275;41424725;40510349;40943128;36459925;40723842;40177399;39754479;40508066;41877925;40839607	0	INSUFFICIENT_DATA	133	UNCLEAR	41613547;41237100;41884483;40211955;42072685;39444004;40045222;41148223;40904186;41639275;41424725;40510349;40943128;36459925;40723842;40177399;39754479;40508066;41877925;40839607	CO_OCCURRENCE		RCD002	Autophagy	4790 rows; 4634 unique genes	CELLULAR_PROCESS		RELATED_TO	DISAMBIGUATE	Do not treat generic autophagy as death; map death claims to autophagy-dependent cell death when evidence meets that definition. [2]	Executioner	Lysosomal self-digestion and cellular recycling	ATG proteins, LC3, Beclin-1, p62/SQSTM1	Debnath et al. (2023) Nat Rev Mol Cell Biol 24:560–575 [36864290]; Galluzzi et al. (2018) [29362479]	Mizushima et al. (2011) Annu Rev Cell Dev Biol 27:107–132 [21801009]										none	NA	NA	NA	NA						NA	REGULATOR	PROMOTES	YES	REGULATOR|PROMOTES|YES	Self-digestion process where cells degrade their own components through lysosomes. Phagocytic biological process essential for maintaining cell function and homeostasis.	ATG proteins, LC3, Beclin-1, p62/SQSTM1	CELLULAR_PROCESS	NOT-L1	UNCERTAIN	UNCLEAR	NO	None	10.1016/j.oraloncology.2023.106397	NUDT5-Determines the fate of head and neck squamous cell carcinoma cells under endoplasmic reticulum stress by catalyzing nuclear ATP production to promote DNA repair.	NUDT5 plays a crucial role in preserving DNA integrity and cell survival in head and neck squamous cell carcinoma cells under endoplasmic reticulum stress, promoting DNA repair and tumor growth.	5	1	2023	found	FALSE	OUT_OF_CONTEXT	REGULATOR	PROMOTES	OUT_OF_CONTEXT|REGULATOR|PROMOTES	UNCLEAR||	OUT_OF_CONTEXT||	CONSENSUS||	The NUDT family comprises evolutionarily conserved enzymes that hydrolyze diverse substrates, including nucleoside phosphates, inositol polyphosphates, and RNA caps. Contrary to earlier perspectives focusing primarily on genome protection, compelling evidence now indicates that the majority of NUDT function as pro-tumorigenic factors. Cancer's complex landscape, characterized by uncontrolled proli	abstract	UNIFORM_PIPELINE		UNCLEAR	UNCLEAR	OUT_OF_CONTEXT	OUT_OF_CONTEXT	UNCERTAIN	UNCLEAR
NUDT6	Apoptosis	Apoptosis	L1	L1 Modalities	Rodrigues2025	A	1	curated	pubmed_boolean		1	CT4	P53370	ENSG00000170917			valid	protein_coding	ET3	1 sources, LLM: NEEDS_CONTEXT	NEEDS_CONTEXT	37147804;20945415;15161350;15161349	4	CONTEXT_GAP	123	UNCLEAR	42175405;41977379;37147804;40597586;42195012;40224357;41613547;40725196;41219994;41497800;41293266;38841624;39273193;41226058;41054930;40427657;36911403;34150632	CO_OCCURRENCE		RCD001	Apoptosis	6229 rows; 5897 unique genes	CORE_RCD_FORM		ROOT	CANONICAL	Keep as parent; roll intrinsic and extrinsic apoptosis upward only for broad reporting. [2, 3]	Executioner	Programmed cell death with shrinkage, chromatin condensation, DNA fragmentation	Caspases (3,8,9), BCL-2 family, cytochrome c	Elmore (2007) Toxicol Pathol 35:495–516 [17562483]; Galluzzi et al. (2018) Cell Death Differ 25:486–541 [29362479]	Taylor et al. (2008) Nat Rev Mol Cell Biol 9:231–241 [18073771]										none	NA	NA	NA	NA						NA	REGULATOR	PROMOTES	YES	REGULATOR|PROMOTES|YES	Programmed cell death characterized by cell shrinkage, chromatin condensation, and DNA fragmentation. Autonomous cell lysis without causing inflammation, involved in life and death balance of tumor cells.	Caspases (3,8,9), BCL-2 family, cytochrome c	EXECUTIONER	L1-ELIGIBLE	UNCERTAIN	UNCLEAR	NO	Long non-coding RNA (antisense to FGF2)	10.1016/j.ymthe.2023.04.020	Targeting long non-coding RNA NUDT6 enhances smooth muscle cell survival and limits vascular disease progression	Targeting NUDT6 with antisense oligonucleotides can limit vascular disease progression and improve vessel wall stability in animal models.	26	NA	2022	found	FALSE	NO	UNCERTAIN	UNCLEAR	NO|UNCERTAIN|UNCLEAR	DEEPSEEK||	DEEPSEEK||	DEEPSEEK||	Long non-coding RNAs (lncRNAs) orchestrate various biological processes and regulate the development of cardiovascular diseases. Their potential therapeutic benefit to tackle disease progression has recently been extensively explored. Our study investigates the role of lncRNA Nudix Hydrolase 6 (NUDT6) and its antisense target fibroblast growth factor 2 (FGF2) in two vascular pathologies: abdominal	abstract	UNIFORM_PIPELINE		REGULATOR	PROMOTES	REGULATOR	PROMOTES	REGULATOR	PROMOTES
NUF2	Apoptosis	Apoptosis	L1	L1 Modalities	Rodrigues2025	A	1	curated	pubmed_boolean		1	CT4	Q9BZD4	ENSG00000143228			valid	protein_coding	ET3	1 sources, LLM: NEEDS_CONTEXT	NEEDS_CONTEXT	41653213;41569314;41229848;40582584;39755832;39242581;39193700;37138262;36835637;36670423;35814368;35795988;35777029;35701983;33767990;33424998;33173994;32217695;30131247;29113173;27499128;26045769;25481014;25374179;24247253;23056589;19878654;19491056	28	CONTEXT_GAP	884	NEEDS_CONTEXT	41653213;41569314;41229848;41943078;41626143;40582584;41517679;41182432;40890233;41373021;41799529;41533300;41431055;42345812;41044576;39755832;39193700;41610859;41579174	CONTEXT_GAP		RCD001	Apoptosis	6229 rows; 5897 unique genes	CORE_RCD_FORM		ROOT	CANONICAL	Keep as parent; roll intrinsic and extrinsic apoptosis upward only for broad reporting. [2, 3]	Executioner	Programmed cell death with shrinkage, chromatin condensation, DNA fragmentation	Caspases (3,8,9), BCL-2 family, cytochrome c	Elmore (2007) Toxicol Pathol 35:495–516 [17562483]; Galluzzi et al. (2018) Cell Death Differ 25:486–541 [29362479]	Taylor et al. (2008) Nat Rev Mol Cell Biol 9:231–241 [18073771]										none	NA	NA	NA	NA						NA	REGULATOR	PROTECTS	YES	REGULATOR|PROTECTS|YES	Programmed cell death characterized by cell shrinkage, chromatin condensation, and DNA fragmentation. Autonomous cell lysis without causing inflammation, involved in life and death balance of tumor cells.	Caspases (3,8,9), BCL-2 family, cytochrome c	EXECUTIONER	L1-ELIGIBLE	UNCERTAIN	UNCLEAR	NO	Mitotic cell death (mitotic catastrophe)	10.1097/cm9.0000000000003006	Targeting NUF2 suppresses gastric cancer progression through G2/M phase arrest and apoptosis induction	Targeting NUF2 with quercetin effectively suppresses gastric cancer progression by promoting G2/M phase transition and inducing apoptosis in GC cells.	13	1	2024	found	FALSE	NO	UNCERTAIN	UNCLEAR	NO|UNCERTAIN|UNCLEAR	DEEPSEEK||	DEEPSEEK||	DEEPSEEK||	PURPOSE OF REVIEW: This review synthesizes evidence on NUF2 in digestive system cancers, delineates its oncogenic mechanisms, and evaluates its potential as a diagnostic and therapeutic target, addressing unmet needs for these high-incidence, poor-prognosis malignancies. RECENT FINDINGS: NUF2, a key cell cycle protein, is significantly overexpressed in digestive system cancers. Mechanistic studies	abstract	UNIFORM_PIPELINE		REGULATOR	PROTECTS	REGULATOR	PROTECTS	REGULATOR	PROTECTS
NUFIP1	Autophagy	Autophagy	L5	L5 Generic/umbrella/taxon	NCBI_Gene;Rodrigues2025;iPCD	A;B	3	mixed	ipcd_curated;ncbi_gene_esearch;pubmed_boolean		4	CT2	Q9UHK0	ENSG00000083635			valid	protein_coding	ET2	3 sources	NEEDS_CONTEXT	42148801;41366789;40979900;39245437;38183492;36873287;35982178;33527503;33067655;32048886;31476975;30067425;29700228	13	CONTEXT_GAP	160	NEEDS_CONTEXT	42148801;41366789;40995563;41781963;40979900;41832417;42180833;41221029;40294649;40619658;39934334;41972724;41929518;38183492;41346955;41107877;41466281;41477847;39582753	CONTEXT_GAP		RCD002	Autophagy	4790 rows; 4634 unique genes	CELLULAR_PROCESS		RELATED_TO	DISAMBIGUATE	Do not treat generic autophagy as death; map death claims to autophagy-dependent cell death when evidence meets that definition. [2]	Executioner	Lysosomal self-digestion and cellular recycling	ATG proteins, LC3, Beclin-1, p62/SQSTM1	Debnath et al. (2023) Nat Rev Mol Cell Biol 24:560–575 [36864290]; Galluzzi et al. (2018) [29362479]	Mizushima et al. (2011) Annu Rev Cell Dev Biol 27:107–132 [21801009]										none	NA	NA	NA	NA						NA	REGULATOR	PROMOTES	YES	REGULATOR|PROMOTES|YES	Self-digestion process where cells degrade their own components through lysosomes. Phagocytic biological process essential for maintaining cell function and homeostasis.	ATG proteins, LC3, Beclin-1, p62/SQSTM1	CELLULAR_PROCESS	NOT-L1	REGULATOR	PROTECTS	YES	Autophagy	10.1093/burnst/tkac055	Nuclear fragile X mental retardation-interacting protein 1-mediated ribophagy protects T lymphocytes against apoptosis in sepsis	NUFIP1-mediated ribophagy can significantly protect T lymphocytes from apoptosis in sepsis, potentially reversing immunosuppression associated with septic complications.	18	1	2023	found	FALSE	YES	REGULATOR	UNCLEAR	YES|REGULATOR|UNCLEAR	||CONSENSUS	||OUT_OF_CONTEXT	||UNCLEAR	Ribosomes consist of approximately 80 distinct ribosomal proteins and rRNA. The genes encoding these ribosomal components are among the most highly expressed in growing cells. Changes in ribosome composition, such as those induced by oxidative stress, may compromise ribosome function. Such ribosomes are subsequently targeted for degradation. Additionally, under stress, both protein synthesis and r	abstract	UNIFORM_PIPELINE		REGULATOR	PROTECTS	OUT_OF_CONTEXT	OUT_OF_CONTEXT	UNCLEAR	UNCLEAR
NUGGC	Apoptosis	Apoptosis	L1	L1 Modalities	FerrDB;GO	B	2	curated	ferrdb_v3;go_GO:0006915		3	CT3	Q68CJ6	ENSG00000189233	suppressor		valid	protein_coding	ET3	2 sources, LLM: NEEDS_CONTEXT	NEEDS_CONTEXT	19734146	1	CONTEXT_GAP	54	UNCLEAR	42206058;41901112;41170526;39518840;40377176;35713363;39858155;41257561;37898838;39339213;33400727;37231193;37796661;40741000;37359189;32731586;35628390;32017809;34395518	CO_OCCURRENCE		RCD001	Apoptosis	6229 rows; 5897 unique genes	CORE_RCD_FORM		ROOT	CANONICAL	Keep as parent; roll intrinsic and extrinsic apoptosis upward only for broad reporting. [2, 3]	Executioner	Programmed cell death with shrinkage, chromatin condensation, DNA fragmentation	Caspases (3,8,9), BCL-2 family, cytochrome c	Elmore (2007) Toxicol Pathol 35:495–516 [17562483]; Galluzzi et al. (2018) Cell Death Differ 25:486–541 [29362479]	Taylor et al. (2008) Nat Rev Mol Cell Biol 9:231–241 [18073771]										none	NA	NA	NA	NA						NA	UNCERTAIN	UNCLEAR	NO	UNCERTAIN|UNCLEAR|NO	Programmed cell death characterized by cell shrinkage, chromatin condensation, and DNA fragmentation. Autonomous cell lysis without causing inflammation, involved in life and death balance of tumor cells.	Caspases (3,8,9), BCL-2 family, cytochrome c	EXECUTIONER	L1-ELIGIBLE	UNCERTAIN	UNCLEAR	NO	Not apoptosis (no regulated cell death form)	10.1016/j.cell.2023.11.044	Cell death.	Cell death supports development and homeostasis by removing damaged or obsolete cells, and imbalances in cell death can promote disease, with potential therapies to address imbalances in cancer and other diseases.	797	1	2024	found	FALSE	NO	UNCERTAIN	UNCLEAR	NO|UNCERTAIN|UNCLEAR	NOT_NEEDED	NOT_NEEDED	NOT_NEEDED	Cell death supports development and homeostasis by removing damaged or obsolete cells, and imbalances in cell death can promote disease, with potential therapies to address imbalances in cancer and other diseases.	abstract_no_link	AGREED_LABEL_ABSTRACT	INSUFFICIENT	NOT_NEEDED	NOT_NEEDED	NOT_NEEDED	NOT_NEEDED	NOT_NEEDED	NOT_NEEDED
