## Supplementary material for "RCDome: A Multi-Database Human Gene Atlas of Regulated Cell Death": Dataset S1 matrix: Dataset S1.csv (part 32 of 62)

gene_symbol	rcd_form	rcd_form_canonical	rcdome_level	rcdome_level_name	source_databases	source_channels	num_sources	evidence_quality	evidence_types	pmid_list	confidence_score	confidence_tier	uniprot_id	ensembl_id	cancer_gene_type	rcd_gene_type	gene_symbol_status	gene_biotype	evidence_tier	evidence_basis	llm_status	llm_pmids	llm_evidence_force	mechanistic_class	epmc_hits	epmc_status	epmc_pmids	phase2c_mechanistic_class	elicit_pmids	elic_onto_rcd_id	elic_onto_rcd_name	elic_onto_inventory	elic_onto_rcd_type	elic_onto_parent_rcd_id	elic_onto_relationship	elic_onto_ontology_status	elic_onto_operational_note	rodr_category	rodr_core_mechanism	rodr_key_molecules	rodr_primary_refs	rodr_secondary_refs	role_direction	required_for_death	evidence_type	elicit_verbatim_sentence	elicit_doi	elicit_title	elicit_authors	elicit_venue	elicit_year	elicit_evidence_status	deep_pmids_total	deep_pmids_free	deep_pmids_skipped	deep_paper_count	deep_best_sentence	deep_best_evidence	deep_best_role	deep_best_direction	deep_confidence	deep_evidence_score	cot_role	cot_direction	cot_mechanistic	cot_evidence	decoder_operational_definition	decoder_key_molecules	decoder_category	decoder_hard_gate_status	consensus_role	consensus_direction	consensus_mechanistic	consensus_role_form	consensus_doi	consensus_title	consensus_takeaway	consensus_citation_count	consensus_sjr	consensus_year	consensus_status	elicit_multi_gene	final_mechanistic	final_role	final_direction	final_verdict	gpt4o_verdict	curator_1_verdict	curator_2_verdict	deciding_evidence	evidence_source	decision_status	abstract_check	gpt_mapped_role	gpt_mapped_dir	curator_1_mapped_role	curator_1_mapped_dir	curator_2_mapped_role	curator_2_mapped_dir
NUMA1	Apoptosis	Apoptosis	L1	L1 Modalities	NCBI_Gene;Rodrigues2025	A;B	2	mixed	ncbi_gene_esearch;pubmed_boolean		4	CT2	Q14980	ENSG00000137497			valid	protein_coding	ET3	2 sources, LLM: NEEDS_LITERATURE	NEEDS_LITERATURE	39113560;37462735;36734599;34962618;34406008;30039287;28981686;23589328;23097092;22023725;20467816;20190801;19331820;17405811;17401638;16537359;16199031;16146802;15684076;12944923;12508117;12111331;11767201;11669127;11453544;11449886;11359443;9683626;9586635;9463409;9184071;9493963;8706881;8903420	34	LITERATURE_GAP	685	NEEDS_LITERATURE	40931049;41608623;41831065;40481144;41696640;39915816;41147161;42345812;37462735;39430730;40622706;38778086;40136389;41595682;42192899;41697467;41888115;39113560	LITERATURE_GAP		RCD001	Apoptosis	6229 rows; 5897 unique genes	CORE_RCD_FORM		ROOT	CANONICAL	Keep as parent; roll intrinsic and extrinsic apoptosis upward only for broad reporting. [2, 3]	Executioner	Programmed cell death with shrinkage, chromatin condensation, DNA fragmentation	Caspases (3,8,9), BCL-2 family, cytochrome c	Elmore (2007) Toxicol Pathol 35:495–516 [17562483]; Galluzzi et al. (2018) Cell Death Differ 25:486–541 [29362479]	Taylor et al. (2008) Nat Rev Mol Cell Biol 9:231–241 [18073771]										none	NA	NA	NA	NA						NA	EXECUTOR	PROMOTES	YES	EXECUTOR|PROMOTES|YES	Programmed cell death characterized by cell shrinkage, chromatin condensation, and DNA fragmentation. Autonomous cell lysis without causing inflammation, involved in life and death balance of tumor cells.	Caspases (3,8,9), BCL-2 family, cytochrome c	EXECUTIONER	L1-ELIGIBLE	REGULATOR	PROTECTS	YES	Apoptosis	10.1007/s00018-023-04854-0	NUMA1 modulates apoptosis of esophageal squamous cell carcinoma cells through regulating ASK1-JNK signaling pathway	NUMA1 plays a crucial role in esophageal squamous cell carcinoma progression by regulating the ASK1-MKK4-SAPK/JNK signaling pathway.	13	1	2023	found	FALSE	YES	REGULATOR	PROMOTES	YES|REGULATOR|PROMOTES	|CONSENSUS|UNCLEAR	|OUT_OF_CONTEXT|OUT_OF_CONTEXT	|OUT_OF_CONTEXT|OUT_OF_CONTEXT	Aging is a gradual and irreversible physiological process that significantly increases the risks of developing a variety of pathologies, including neurodegenerative, cardiovascular, metabolic, musculoskeletal, and immune system diseases. Mitochondria are the energy-producing organelles, and their proper functioning is crucial for overall cellular health. Over time, mitochondrial function declines	abstract	UNIFORM_PIPELINE		REGULATOR	PROTECTS	OUT_OF_CONTEXT	OUT_OF_CONTEXT	OUT_OF_CONTEXT	OUT_OF_CONTEXT
NUMB	Apoptosis	Apoptosis	L1	L1 Modalities	NCBI_Gene;Rodrigues2025	A;B	2	mixed	ncbi_gene_esearch;pubmed_boolean		4	CT2	P49757	ENSG00000133961			valid	protein_coding	ET3	2 sources, LLM: NEEDS_LITERATURE	NEEDS_LITERATURE	42333722;41492820;40243948;39524346;39175086;37760477;35795076;35599603;35430256;35381219;35278832;35278613;35143930;34990618;34768932;34719205;34530456;34315248;33718153;32888910;32784494;32346414;31682995;31533005;31324198;31271505;31152916;31036751;35116770;30836997;30396078;30097032;30094580;29890853;29344675;29168113;29115587;28751447;28577495;28531799;28439677;28095111;27476167;27310305;27129280;27106262;26944313;26563369;26477766;26366217;26165304;26096024;25933687;25712254;25535389;25005833;24980814;24469516;23891977;23706821;23681800;23624653;23408105;23252402;23132739;23113275;23028652;22889411;22535768;22337874;22157679;22113197;21486681;21448337;21179188;20855355;20477901;20038578;19302234;19258308;18802403;18501667;17127749;16452208;15037549;14583609;12874131;12361960;12358803;11948425;11752454;10560411	92	LITERATURE_GAP	3511	CONFIRMED	42333722;41896293;41492820;42178601;41614791;41361761;42292801;41615188;41867255;41221040;41313155;42136656;40243948;41948340;42193429;40868343;41817007;41964102	MECHANISTIC		RCD001	Apoptosis	6229 rows; 5897 unique genes	CORE_RCD_FORM		ROOT	CANONICAL	Keep as parent; roll intrinsic and extrinsic apoptosis upward only for broad reporting. [2, 3]	Executioner	Programmed cell death with shrinkage, chromatin condensation, DNA fragmentation	Caspases (3,8,9), BCL-2 family, cytochrome c	Elmore (2007) Toxicol Pathol 35:495–516 [17562483]; Galluzzi et al. (2018) Cell Death Differ 25:486–541 [29362479]	Taylor et al. (2008) Nat Rev Mol Cell Biol 9:231–241 [18073771]										none	107	42	65	1	Both CaM Kinase II and the product encoded by another fine-mapped gene LNX1 , i.e. ligand of numb-protein X1 ( NP_116011 ), interact with the NUMB family of proteins [29] , [30] .	EXPRESSION_CORRELATION	INTERACTOR	UNKNOWN	LOW	0	REGULATOR	PROMOTES	YES	REGULATOR|PROMOTES|YES	Programmed cell death characterized by cell shrinkage, chromatin condensation, and DNA fragmentation. Autonomous cell lysis without causing inflammation, involved in life and death balance of tumor cells.	Caspases (3,8,9), BCL-2 family, cytochrome c	EXECUTIONER	L1-ELIGIBLE	REGULATOR	PROMOTES	YES	Apoptosis	10.1242/dev.129.20.4677	Binary cell death decision regulated by unequal partitioning of Numb at mitosis.	The binary cell death decision in Drosophila sensory organ lineage is regulated by the unequal segregation of Numb at mitosis, modulating the final pattern of sensory organs in a segment-specific manner.	48	1	2002	found	FALSE	YES	REGULATOR	PROMOTES	YES|REGULATOR|PROMOTES	NOT_NEEDED	NOT_NEEDED	NOT_NEEDED	Both CaM Kinase II and the product encoded by another fine-mapped gene LNX1 , i.e. ligand of numb-protein X1 ( NP_116011 ), interact with the NUMB family of proteins [29] , [30] .	deep_best_sentence	AGREED_LABEL_ABSTRACT	INSUFFICIENT	NOT_NEEDED	NOT_NEEDED	NOT_NEEDED	NOT_NEEDED	NOT_NEEDED	NOT_NEEDED
NUMB	Autophagy	Autophagy	L5	L5 Generic/umbrella/taxon	NCBI_Gene;Rodrigues2025	A;B	2	mixed	ncbi_gene_esearch;pubmed_boolean		4	CT2	P49757	ENSG00000133961			valid	protein_coding	ET3	2 sources, LLM: NEEDS_CONTEXT	NEEDS_CONTEXT	41999059;39433541;37014568;35795076;35017646;34315248;32784494;30836997;30362094;28720501;25933687;25427905;23468968	13	CONTEXT_GAP	1014	NEEDS_CONTEXT	41962853;41999059;42178601;41833953;41705157;41805115;42358995;41867255;40822939;41964102;41277911;39433541;41820999;42292801;42136656;41683942;41242563;40149956;41285426;40622473	CONTEXT_GAP		RCD002	Autophagy	4790 rows; 4634 unique genes	CELLULAR_PROCESS		RELATED_TO	DISAMBIGUATE	Do not treat generic autophagy as death; map death claims to autophagy-dependent cell death when evidence meets that definition. [2]	Executioner	Lysosomal self-digestion and cellular recycling	ATG proteins, LC3, Beclin-1, p62/SQSTM1	Debnath et al. (2023) Nat Rev Mol Cell Biol 24:560–575 [36864290]; Galluzzi et al. (2018) [29362479]	Mizushima et al. (2011) Annu Rev Cell Dev Biol 27:107–132 [21801009]										none	NA	NA	NA	NA						NA	UNCERTAIN	UNCLEAR	NO	UNCERTAIN|UNCLEAR|NO	Self-digestion process where cells degrade their own components through lysosomes. Phagocytic biological process essential for maintaining cell function and homeostasis.	ATG proteins, LC3, Beclin-1, p62/SQSTM1	CELLULAR_PROCESS	NOT-L1	UNCERTAIN	UNCLEAR	NO	Apoptosis	10.1242/dev.129.20.4677	Binary cell death decision regulated by unequal partitioning of Numb at mitosis.	The binary cell death decision in Drosophila sensory organ lineage is regulated by the unequal segregation of Numb at mitosis, modulating the final pattern of sensory organs in a segment-specific manner.	48	1	2002	found	FALSE	NO	UNCERTAIN	UNCLEAR	NO|UNCERTAIN|UNCLEAR	NOT_NEEDED	NOT_NEEDED	NOT_NEEDED	The binary cell death decision in Drosophila sensory organ lineage is regulated by the unequal segregation of Numb at mitosis, modulating the final pattern of sensory organs in a segment-specific manner.	abstract_no_link	AGREED_LABEL_ABSTRACT	INSUFFICIENT	NOT_NEEDED	NOT_NEEDED	NOT_NEEDED	NOT_NEEDED	NOT_NEEDED	NOT_NEEDED
NUP107	Apoptosis	Apoptosis	L1	L1 Modalities	iPCD	B	1	curated	ipcd_curated		3	CT3	P57740	ENSG00000111581			valid	protein_coding	ET2	1 sources + LLM confirmed	CONFIRMED	32014308;31487736;24627485;22965233;20490895	5	MECHANISTIC	0	MECHANISTIC_SKIPPED	NOT_RECOVERED	MECHANISTIC		RCD001	Apoptosis	6229 rows; 5897 unique genes	CORE_RCD_FORM		ROOT	CANONICAL	Keep as parent; roll intrinsic and extrinsic apoptosis upward only for broad reporting. [2, 3]	Executioner	Programmed cell death with shrinkage, chromatin condensation, DNA fragmentation	Caspases (3,8,9), BCL-2 family, cytochrome c	Elmore (2007) Toxicol Pathol 35:495–516 [17562483]; Galluzzi et al. (2018) Cell Death Differ 25:486–541 [29362479]	Taylor et al. (2008) Nat Rev Mol Cell Biol 9:231–241 [18073771]										none	NA	NA	NA	NA						NA	UNCERTAIN	UNCLEAR	NO	UNCERTAIN|UNCLEAR|NO	Programmed cell death characterized by cell shrinkage, chromatin condensation, and DNA fragmentation. Autonomous cell lysis without causing inflammation, involved in life and death balance of tumor cells.	Caspases (3,8,9), BCL-2 family, cytochrome c	EXECUTIONER	L1-ELIGIBLE	UNCERTAIN	UNCLEAR	NO	Nucleocytoplasmic transport	10.1007/s11010-010-0494-6	Depletion of a single nucleoporin, Nup107, induces apoptosis in eukaryotic cells	Depletion of Nup107 in grade 4 Astrocytoma cells leads to increased apoptosis, suggesting a potential role for this protein in glioblastoma multiforme.	13	1	2010	found	FALSE	NO	UNCERTAIN	UNCLEAR	NO|UNCERTAIN|UNCLEAR	NOT_NEEDED	NOT_NEEDED	NOT_NEEDED	Depletion of Nup107 in grade 4 Astrocytoma cells leads to increased apoptosis, suggesting a potential role for this protein in glioblastoma multiforme.	abstract_no_link	AGREED_LABEL_ABSTRACT	INSUFFICIENT	NOT_NEEDED	NOT_NEEDED	NOT_NEEDED	NOT_NEEDED	NOT_NEEDED	NOT_NEEDED
NUP214	Autophagy	Autophagy	L5	L5 Generic/umbrella/taxon	iLIR	B	1	curated	ilir_curated		3	CT3	H0Y837	ENSG00000126883			valid	protein_coding	ET4	1 sources, LLM: UNCLEAR	UNCLEAR	40320752;30669574;27821800	3	INSUFFICIENT_DATA	255	UNCLEAR	41002427;41096842;40320752;39484035;42160298;39080077;39643565;41574377;40508167;41223086;39583285;41651431;38383349;39618935;39135336;41413691;40006906;40079246;40550954;40433544	CO_OCCURRENCE		RCD002	Autophagy	4790 rows; 4634 unique genes	CELLULAR_PROCESS		RELATED_TO	DISAMBIGUATE	Do not treat generic autophagy as death; map death claims to autophagy-dependent cell death when evidence meets that definition. [2]	Executioner	Lysosomal self-digestion and cellular recycling	ATG proteins, LC3, Beclin-1, p62/SQSTM1	Debnath et al. (2023) Nat Rev Mol Cell Biol 24:560–575 [36864290]; Galluzzi et al. (2018) [29362479]	Mizushima et al. (2011) Annu Rev Cell Dev Biol 27:107–132 [21801009]										none	NA	NA	NA	NA						NA	UNCERTAIN	UNCLEAR	NO	UNCERTAIN|UNCLEAR|NO	Self-digestion process where cells degrade their own components through lysosomes. Phagocytic biological process essential for maintaining cell function and homeostasis.	ATG proteins, LC3, Beclin-1, p62/SQSTM1	CELLULAR_PROCESS	NOT-L1	UNCERTAIN	UNCLEAR	NO	N/A (not autophagy; evidence implicates ferroptosis)	10.3390/cells14181461	NUP214 in Acute Myeloid Leukemia	NUP214 fusion proteins play a role in acute myeloid leukemia, with the DEK-NUP214 translocation being associated with an adverse prognosis and SET-NUP214 fusion gene having uncertain prognostic impact.	2	1	2025	found	FALSE	NO	UNCERTAIN	UNCLEAR	NO|UNCERTAIN|UNCLEAR	NOT_NEEDED	NOT_NEEDED	NOT_NEEDED	NUP214 fusion proteins play a role in acute myeloid leukemia, with the DEK-NUP214 translocation being associated with an adverse prognosis and SET-NUP214 fusion gene having uncertain prognostic impact.	abstract_no_link	AGREED_LABEL_ABSTRACT	INSUFFICIENT	NOT_NEEDED	NOT_NEEDED	NOT_NEEDED	NOT_NEEDED	NOT_NEEDED	NOT_NEEDED
NUP37	Apoptosis	Apoptosis	L1	L1 Modalities	Rodrigues2025;iPCD	A;B	2	curated	ipcd_curated;pubmed_boolean		4	CT2	Q8NFH4	ENSG00000075188			valid	protein_coding	ET3	2 sources, LLM: NEEDS_CONTEXT	NEEDS_CONTEXT	37203403;35093934;34888748;32014308;22458412	5	CONTEXT_GAP	198	UNCLEAR	41759523;42056597;39174498;41020279;41952686;38876192;41514588;37203403;40282196;39080077;40754778;40092629;42002830;38801243;34888748;35093934;36052378;37894323;41306914	CO_OCCURRENCE		RCD001	Apoptosis	6229 rows; 5897 unique genes	CORE_RCD_FORM		ROOT	CANONICAL	Keep as parent; roll intrinsic and extrinsic apoptosis upward only for broad reporting. [2, 3]	Executioner	Programmed cell death with shrinkage, chromatin condensation, DNA fragmentation	Caspases (3,8,9), BCL-2 family, cytochrome c	Elmore (2007) Toxicol Pathol 35:495–516 [17562483]; Galluzzi et al. (2018) Cell Death Differ 25:486–541 [29362479]	Taylor et al. (2008) Nat Rev Mol Cell Biol 9:231–241 [18073771]										none	NA	NA	NA	NA						NA	UNCERTAIN	UNCLEAR	NO	UNCERTAIN|UNCLEAR|NO	Programmed cell death characterized by cell shrinkage, chromatin condensation, and DNA fragmentation. Autonomous cell lysis without causing inflammation, involved in life and death balance of tumor cells.	Caspases (3,8,9), BCL-2 family, cytochrome c	EXECUTIONER	L1-ELIGIBLE	REGULATOR	PROTECTS	YES	Apoptosis	10.1016/j.prp.2020.152836	NUP37 silencing induces inhibition of cell proliferation, G1 phase cell cycle arrest and apoptosis in non-small cell lung cancer cells.	NUP37 overexpression in non-small cell lung cancer correlates with lower overall survival and may serve as a potential biomarker and therapeutic target for lung cancer.	20	NA	2020	found	FALSE	NO	UNCERTAIN	UNCLEAR	NO|UNCERTAIN|UNCLEAR	CONSENSUS||	DEEPSEEK||	CONSENSUS||	Nucleoporin 37 kDa (NUP37), a member of the nucleoporin family, has been reported to regulate the proliferation and apoptosis of several tumor types. However, its role in the tumor immune microenvironment is unclear. Here, we evaluated the expression, methylation, copy number alteration, and prognostic significance of NUP37 using RNA-seq and clinical data from The Cancer Genome Atlas. We observed	abstract	UNIFORM_PIPELINE		REGULATOR	PROTECTS	UNCERTAIN	UNCLEAR	REGULATOR	PROTECTS
NUP62	Apoptosis	Apoptosis	L1	L1 Modalities	FerrDB;GO;NCBI_Gene;Rodrigues2025	A;B	4	mixed	ferrdb_v3;go_GO:0006915;ncbi_gene_esearch;pubmed_boolean;ferrdb_v3		4	CT2	P37198	ENSG00000213024	mixed		valid	protein_coding	ET1	4 sources	UNCLEAR	42185638;36324052;36189423;32721735;30778709;24825433;16410748	7	INSUFFICIENT_DATA	676	NEEDS_CONTEXT	42185638;41501594;42016308;42056597;40098960;40246825;41693749;41233405;41101500;39175083;41901222;39602452;41126294;40111017;40431738;40032765;39000572;41223086;38396708;39459201	CONTEXT_GAP		RCD001	Apoptosis	6229 rows; 5897 unique genes	CORE_RCD_FORM		ROOT	CANONICAL	Keep as parent; roll intrinsic and extrinsic apoptosis upward only for broad reporting. [2, 3]	Executioner	Programmed cell death with shrinkage, chromatin condensation, DNA fragmentation	Caspases (3,8,9), BCL-2 family, cytochrome c	Elmore (2007) Toxicol Pathol 35:495–516 [17562483]; Galluzzi et al. (2018) Cell Death Differ 25:486–541 [29362479]	Taylor et al. (2008) Nat Rev Mol Cell Biol 9:231–241 [18073771]										none	NA	NA	NA	NA						NA	UNCERTAIN	UNCLEAR	NO	UNCERTAIN|UNCLEAR|NO	Programmed cell death characterized by cell shrinkage, chromatin condensation, and DNA fragmentation. Autonomous cell lysis without causing inflammation, involved in life and death balance of tumor cells.	Caspases (3,8,9), BCL-2 family, cytochrome c	EXECUTIONER	L1-ELIGIBLE	UNCERTAIN	UNCLEAR	NO	Nucleoporin	10.1038/s41416-026-03475-1	Silencing of NUP62 overcomes osimertinib resistance via ubiquitination of survivin in non-small cell lung cancer cells	Silencing NUP62 in non-small cell lung cancer cells can overcome osimertinib resistance and enhance therapeutic efficacy in patients with acquired resistance to the drug.	0	1	2026	found	FALSE	NO	UNCERTAIN	UNCLEAR	NO|UNCERTAIN|UNCLEAR	NOT_NEEDED	NOT_NEEDED	NOT_NEEDED	Combination of siRNA NUP62 and OSI induced apoptosis via activation of caspases, an effect abrogated by the pan-caspase inhibitor zVAD (carbobenzoxy-valyl-alanyl-aspartyl-[O-methyl]-fluoromethylketone).	fetched_verbatim	AGREED_LABEL_ABSTRACT	DIFFERENT_VIEW	NOT_NEEDED	NOT_NEEDED	NOT_NEEDED	NOT_NEEDED	NOT_NEEDED	NOT_NEEDED
NUP62	Autophagy	Autophagy	L5	L5 Generic/umbrella/taxon	NCBI_Gene;Rodrigues2025	A;B	2	mixed	ncbi_gene_esearch;pubmed_boolean;ferrdb_v3		4	CT2	P37198	ENSG00000213024			valid	protein_coding	ET3	2 sources, LLM: UNCLEAR	UNCLEAR	39175083;38396708;37620146;36324052;32721735;31706213;30778709	7	INSUFFICIENT_DATA	296	UNCLEAR	41510169;41022737;41882018;40246825;39175083;41346115;39891615;39135336;38396708;39408822;41901222;39080077;40433544;41521996;40079246;38383349;38641064;38111541;40819564	CO_OCCURRENCE		RCD002	Autophagy	4790 rows; 4634 unique genes	CELLULAR_PROCESS		RELATED_TO	DISAMBIGUATE	Do not treat generic autophagy as death; map death claims to autophagy-dependent cell death when evidence meets that definition. [2]	Executioner	Lysosomal self-digestion and cellular recycling	ATG proteins, LC3, Beclin-1, p62/SQSTM1	Debnath et al. (2023) Nat Rev Mol Cell Biol 24:560–575 [36864290]; Galluzzi et al. (2018) [29362479]	Mizushima et al. (2011) Annu Rev Cell Dev Biol 27:107–132 [21801009]										none	NA	NA	NA	NA						NA	REGULATOR	PROMOTES	YES	REGULATOR|PROMOTES|YES	Self-digestion process where cells degrade their own components through lysosomes. Phagocytic biological process essential for maintaining cell function and homeostasis.	ATG proteins, LC3, Beclin-1, p62/SQSTM1	CELLULAR_PROCESS	NOT-L1	UNCERTAIN	UNCLEAR	NO	None (no autophagy-associated form identified)	10.1038/s41416-026-03475-1	Silencing of NUP62 overcomes osimertinib resistance via ubiquitination of survivin in non-small cell lung cancer cells	Silencing NUP62 in non-small cell lung cancer cells can overcome osimertinib resistance and enhance therapeutic efficacy in patients with acquired resistance to the drug.	0	1	2026	found	FALSE	NO	UNCERTAIN	UNCLEAR	NO|UNCERTAIN|UNCLEAR	CONSENSUS||	CONSENSUS||	CONSENSUS||	The study aimed to investigate the molecular mechanisms underlying the effects of Vildagliptin on the healing of diabetic foot ulcers (DFUs). The research compared patients who received 12 weeks of Vildagliptin treatment to those who did not. Various molecular markers associated with wound healing were measured. Wound fluid samples were collected from DFUs using a filter paper absorption technique	abstract	UNIFORM_PIPELINE		UNCERTAIN	UNCLEAR	UNCERTAIN	UNCLEAR	UNCERTAIN	UNCLEAR
NUP62	Autosis	Autosis	L2	L2 Subtypes	FerrDB	B	1	curated	ferrdb_v3		3	CT3	P37198	ENSG00000213024	driver		valid	protein_coding	ET4	1 sources, LLM: UNCLEAR	UNCLEAR	39834939	0	INSUFFICIENT_DATA	1	UNCLEAR	39834939	INSUFFICIENT_DATA		RCD004	Autosis	1183 rows; 1105 unique genes	SUBTYPE	RCD006	SPECIALIZED_INSTANCE_OF	PROVISIONAL	Retain separately but link to autophagy-dependent cell death; do not automatically inherit evidence.	Executioner	Autophagy-dependent death requiring Na/K-ATPase	Na/K-ATPase, Beclin-1, ATG5/7	Liu et al. (2013) Proc Natl Acad Sci USA 110:20364–20371 [24277826]	Depierre et al. (2024) Cell Death Dis 15:429 [38796484]										none	NA	NA	NA	NA						NA	UNCERTAIN	UNCLEAR	NO	UNCERTAIN|UNCLEAR|NO	A specific instance of autophagy-dependent cell death that critically relies on the plasma membrane Na + /K + -ATPase	Na/K-ATPase, Beclin-1, ATG5/7	SUBTYPE	NOT-L1	UNCERTAIN	UNCLEAR	NO	Nuclear pore complex component (not autosis)	10.1038/s41416-026-03475-1	Silencing of NUP62 overcomes osimertinib resistance via ubiquitination of survivin in non-small cell lung cancer cells	Silencing NUP62 in non-small cell lung cancer cells can overcome osimertinib resistance and enhance therapeutic efficacy in patients with acquired resistance to the drug.	0	1	2026	found	FALSE	NO	UNCERTAIN	UNCLEAR	NO|UNCERTAIN|UNCLEAR	NOT_NEEDED	NOT_NEEDED	NOT_NEEDED	Silencing NUP62 in non-small cell lung cancer cells can overcome osimertinib resistance and enhance therapeutic efficacy in patients with acquired resistance to the drug.	abstract_no_link	AGREED_LABEL_ABSTRACT	INSUFFICIENT	NOT_NEEDED	NOT_NEEDED	NOT_NEEDED	NOT_NEEDED	NOT_NEEDED	NOT_NEEDED
NUP62	Cellular senescence	Cellular senescence	L4	L4 Functional/contextual	Rodrigues2025	A	1	curated	msigdb_GOBP_CELLULAR_SENESCENCE;pubmed_boolean;ferrdb_v3		4	CT2	P37198	ENSG00000213024			valid	protein_coding	ET3	2 sources, LLM: NEEDS_CONTEXT	NEEDS_CONTEXT	40817288	1	CONTEXT_GAP	188	NEEDS_CONTEXT	40817288;40246825;40576548;40433544;39175083;40032765;41901222;39408822;39135336;42059155;40847086;39080077;39827403;40943253;39273335;38396708;41612406;40006055;38651653	CONTEXT_GAP		RCD014	Cellular senescence	482 rows; 482 unique genes	CELL_FATE_PROGRAM		RELATED_TO	CANONICAL_NONDEATH	Retain for provenance but exclude from a strict death-mechanism heatmap. [2]	Functional	Stable cell cycle arrest with metabolic activity; SASP secretion	p53, p16, p21, SASP factors	Campisi (2013) Annu Rev Physiol 75:685–705 [23140366]; Galluzzi et al. (2018) [29362479]											none	NA	NA	NA	NA						NA	REGULATOR	PROTECTS	YES	REGULATOR|PROTECTS|YES	Irreversible loss of proliferative potential associated with specific morphological and biochemical features, including the senescence-associated secretory phenotype (SASP). Cellular senescence does not constitute a form of RCD	p53, p16, p21, SASP factors	FUNCTIONAL	NOT-L1	UNCERTAIN	UNCLEAR	NO	Cellular senescence	10.1038/s41416-026-03475-1	Silencing of NUP62 overcomes osimertinib resistance via ubiquitination of survivin in non-small cell lung cancer cells	Silencing NUP62 in non-small cell lung cancer cells can overcome osimertinib resistance and enhance therapeutic efficacy in patients with acquired resistance to the drug.	0	1	2026	found	FALSE	YES	REGULATOR	PROTECTS	YES|REGULATOR|PROTECTS	DEEPSEEK||	DEEPSEEK||	DEEPSEEK||	Cellular senescence is the major hallmark and therapeutic target of aging and age-related diseases. The role of ALKBH5, one of the main m6A demethylases, in cellular senescence emerges however remains contentious. Herein, we show the reversible ALKBH5 aggregation in cytoplasm promotes cellular senescence. Mechanically, ALKBH5 aggregation causes cytosolic retention, resulting in the m6A dysregulati	abstract	UNIFORM_PIPELINE		REGULATOR	PROTECTS	REGULATOR	PROTECTS	REGULATOR	PROTECTS
NUP62	Ferroptosis	Ferroptosis	L1	L1 Modalities	FerrDB	B	1	curated	ferrdb_v3		3	CT3	P37198	ENSG00000213024	driver		valid	protein_coding	ET3	1 sources, LLM: NEEDS_CONTEXT	NEEDS_CONTEXT	42016308;36936942	2	CONTEXT_GAP	46	NEEDS_CONTEXT	42016308;41257951;39857625;39175083;41126294;40032765;40891053;42160298;36756328;39668816;36845732;36936942;40006055;40343365;41153808;39007149;41761142;38065956;40548980	CONTEXT_GAP		RCD003	Ferroptosis	1811 rows; 1724 unique genes	CORE_RCD_FORM		ROOT	CANONICAL	Retain as an independent core RCD form. [2]	Executioner	Iron-dependent lipid peroxide accumulation	GPX4, SLC7A11, ACSL4, iron	Dixon et al. (2012) Cell 149:1060–1072 [22632970]; Stockwell et al. (2017) Cell 171:273–285 [28985560]											none	NA	NA	NA	NA						NA	UNCERTAIN	UNCLEAR	NO	UNCERTAIN|UNCLEAR|NO	A form of RCD initiated by oxidative perturbations of the intracellular microenvironment that is under constitutive control by GPX4 and can be inhibited by iron chelators and lipophilic antioxidants	GPX4, SLC7A11, ACSL4, iron	EXECUTIONER	L1-ELIGIBLE	UNCERTAIN	UNCLEAR	NO	Apoptosis	10.1038/s41416-026-03475-1	Silencing of NUP62 overcomes osimertinib resistance via ubiquitination of survivin in non-small cell lung cancer cells	Silencing NUP62 in non-small cell lung cancer cells can overcome osimertinib resistance and enhance therapeutic efficacy in patients with acquired resistance to the drug.	0	1	2026	found	FALSE	NO	UNCERTAIN	UNCLEAR	NO|UNCERTAIN|UNCLEAR	NOT_NEEDED	NOT_NEEDED	NOT_NEEDED	Silencing NUP62 in non-small cell lung cancer cells can overcome osimertinib resistance and enhance therapeutic efficacy in patients with acquired resistance to the drug.	abstract_no_link	AGREED_LABEL_ABSTRACT	INSUFFICIENT	NOT_NEEDED	NOT_NEEDED	NOT_NEEDED	NOT_NEEDED	NOT_NEEDED	NOT_NEEDED
NUP62	Necroptosis	Necroptosis	L1	L1 Modalities	iPCD	B	1	curated	ipcd_curated		3	CT3	P37198	ENSG00000213024			valid	protein_coding	ET4	1 sources, LLM: UNCLEAR	UNCLEAR	39175083;36936942	2	INSUFFICIENT_DATA	26	UNCLEAR	39175083;41126294;40006055;40891053;40132021;36936942;41257951;38065956;40343365;36756328;39178944;41761142;34771527;32311386;31216618;39834939;36613612;37175995;35822169	CO_OCCURRENCE		RCD005	Necroptosis	641 rows; 575 unique genes	CORE_RCD_FORM	RCD038	MEMBER_OF	CANONICAL	Independent mechanism within the regulated-necrosis umbrella. [2, 4]	Executioner	Programmed necrosis via RIPK1/RIPK3/MLKL with plasma membrane rupture	RIPK1, RIPK3, MLKL	Sun et al. (2012) Cell 148:213–227 [22265413]; Galluzzi et al. (2018) [29362479]	Vanden Berghe et al. (2014) Nat Rev Mol Cell Biol 15:135–147 [24452471]; Zhang et al. (2022) Semin Cancer Biol [35908574]										none	NA	NA	NA	NA						NA	UNCERTAIN	UNCLEAR	NO	UNCERTAIN|UNCLEAR|NO	A modality of RCD triggered by perturbations of extracellular or intracellular homeostasis that critically depends on MLKL, RIPK3, and (at least in some settings) on the kinase activity of RIPK1	RIPK1, RIPK3, MLKL	EXECUTIONER	L1-ELIGIBLE	UNCERTAIN	UNCLEAR	NO	None - known forms (nucleoporin, centrosome regulator) do not correspond to any necroptosis-related form	10.1038/s41416-026-03475-1	Silencing of NUP62 overcomes osimertinib resistance via ubiquitination of survivin in non-small cell lung cancer cells	Silencing NUP62 in non-small cell lung cancer cells can overcome osimertinib resistance and enhance therapeutic efficacy in patients with acquired resistance to the drug.	0	1	2026	found	FALSE	NO	UNCERTAIN	UNCLEAR	NO|UNCERTAIN|UNCLEAR	NOT_NEEDED	NOT_NEEDED	NOT_NEEDED	Silencing NUP62 in non-small cell lung cancer cells can overcome osimertinib resistance and enhance therapeutic efficacy in patients with acquired resistance to the drug.	abstract_no_link	AGREED_LABEL_ABSTRACT	INSUFFICIENT	NOT_NEEDED	NOT_NEEDED	NOT_NEEDED	NOT_NEEDED	NOT_NEEDED	NOT_NEEDED
NUP62	Necrosis	Necrosis	L4	L4 Functional/contextual	NCBI_Gene;Rodrigues2025	A;B	2	mixed	ncbi_gene_esearch;pubmed_boolean;ferrdb_v3		4	CT2	P37198	ENSG00000213024			valid	protein_coding	ET3	2 sources, LLM: UNCLEAR	UNCLEAR	34177781;32905854;16786527	3	INSUFFICIENT_DATA	245	UNCLEAR	42056597;41101500;41126294;41233405;37908226;39080077;36690069;38383349;36845732;40006055;36070178;38641064;39857625;32905854;41257951;35485383;35488039;35974704;41521996;34060470	CO_OCCURRENCE		RCD007	Necrosis	1107 rows; 1092 unique genes	MORPHOLOGY_OR_OUTCOME	RCD038	BROAD_OUTCOME_OF	DISAMBIGUATE	Do not treat as a molecular RCD mechanism; map mechanistically resolved records to child modalities. [4]	Executioner	Cell swelling, membrane rupture, release of cellular contents	ATP depletion, Ca overload (accidental); RIPK1/RIPK3 (programmed)	Kim et al. (2019) Exp Mol Med 51:1–10 [31827074]; Galluzzi et al. (2018) [29362479]	Vanden Berghe et al. (2014) Nat Rev Mol Cell Biol 15:135–147 [24452471]										none	NA	NA	NA	NA						NA	UNCERTAIN	UNCLEAR	NO	UNCERTAIN|UNCLEAR|NO	Accidental and unregulated form of cell death resulting in cell lysis and inflammation. Programmed necrosis regulated by intracellular signal transduction pathways.	ATP depletion, Ca overload (accidental); RIPK1/RIPK3 (programmed)	MORPHOLOGY	NOT-L1	UNCERTAIN	UNCLEAR	NO	N/A	10.1038/s41416-026-03475-1	Silencing of NUP62 overcomes osimertinib resistance via ubiquitination of survivin in non-small cell lung cancer cells	Silencing NUP62 in non-small cell lung cancer cells can overcome osimertinib resistance and enhance therapeutic efficacy in patients with acquired resistance to the drug.	0	1	2026	found	FALSE	NO	UNCERTAIN	UNCLEAR	NO|UNCERTAIN|UNCLEAR	NOT_NEEDED	NOT_NEEDED	NOT_NEEDED	Silencing NUP62 in non-small cell lung cancer cells can overcome osimertinib resistance and enhance therapeutic efficacy in patients with acquired resistance to the drug.	abstract_no_link	AGREED_LABEL_ABSTRACT	INSUFFICIENT	NOT_NEEDED	NOT_NEEDED	NOT_NEEDED	NOT_NEEDED	NOT_NEEDED	NOT_NEEDED
NUP88	Autophagy	Autophagy	L5	L5 Generic/umbrella/taxon	iLIR	B	1	curated	ilir_curated		3	CT3	I3L2W3	ENSG00000108559			valid	protein_coding	ET4	1 sources, LLM: UNCLEAR	UNCLEAR	41577012;41022782;42160298;39080077;39618935;39424779;39408822;38383349;41629644;40682103;41109131;40137294;39217505;35632621;40926106;41412283;40508167;40433544;41022737	0	INSUFFICIENT_DATA	143	UNCLEAR	41577012;41022782;42160298;39080077;39618935;39424779;39408822;38383349;41629644;40682103;41109131;40137294;39217505;35632621;40926106;41412283;40508167;40433544;41022737	CO_OCCURRENCE		RCD002	Autophagy	4790 rows; 4634 unique genes	CELLULAR_PROCESS		RELATED_TO	DISAMBIGUATE	Do not treat generic autophagy as death; map death claims to autophagy-dependent cell death when evidence meets that definition. [2]	Executioner	Lysosomal self-digestion and cellular recycling	ATG proteins, LC3, Beclin-1, p62/SQSTM1	Debnath et al. (2023) Nat Rev Mol Cell Biol 24:560–575 [36864290]; Galluzzi et al. (2018) [29362479]	Mizushima et al. (2011) Annu Rev Cell Dev Biol 27:107–132 [21801009]										none	NA	NA	NA	NA						NA	UNCERTAIN	UNCLEAR	NO	UNCERTAIN|UNCLEAR|NO	Self-digestion process where cells degrade their own components through lysosomes. Phagocytic biological process essential for maintaining cell function and homeostasis.	ATG proteins, LC3, Beclin-1, p62/SQSTM1	CELLULAR_PROCESS	NOT-L1	UNCERTAIN	UNCLEAR	NO	None	10.1016/j.bbrc.2008.06.128	Tumor marker nucleoporin 88 kDa regulates nucleocytoplasmic transport of NF-kappaB.	Nup88, a tumor marker, regulates NF-kappaB activity through nucleocytoplasmic transport, potentially contributing to constitutive NF-kappaB activation in cancer cells.	50	2	2008	found	FALSE	NO	UNCERTAIN	UNCLEAR	NO|UNCERTAIN|UNCLEAR	NOT_NEEDED	NOT_NEEDED	NOT_NEEDED	Nup88, a tumor marker, regulates NF-kappaB activity through nucleocytoplasmic transport, potentially contributing to constitutive NF-kappaB activation in cancer cells.	abstract_no_link	AGREED_LABEL_ABSTRACT	INSUFFICIENT	NOT_NEEDED	NOT_NEEDED	NOT_NEEDED	NOT_NEEDED	NOT_NEEDED	NOT_NEEDED
NUP93	Apoptosis	Apoptosis	L1	L1 Modalities	Rodrigues2025	A	1	curated	pubmed_boolean		1	CT4	Q8N1F7	ENSG00000102900			valid	protein_coding	ET3	1 sources, LLM: NEEDS_CONTEXT	NEEDS_CONTEXT	41563289;16286466	2	CONTEXT_GAP	1201	UNCLEAR	41909149;41563289;41896201;42056597;42160298;41575286;41668068;41868261;41994078;41223086;40818455;41898718;41373435;39943681;40137294;41683090;39827403;41869435;38876192;38650033	CO_OCCURRENCE		RCD001	Apoptosis	6229 rows; 5897 unique genes	CORE_RCD_FORM		ROOT	CANONICAL	Keep as parent; roll intrinsic and extrinsic apoptosis upward only for broad reporting. [2, 3]	Executioner	Programmed cell death with shrinkage, chromatin condensation, DNA fragmentation	Caspases (3,8,9), BCL-2 family, cytochrome c	Elmore (2007) Toxicol Pathol 35:495–516 [17562483]; Galluzzi et al. (2018) Cell Death Differ 25:486–541 [29362479]	Taylor et al. (2008) Nat Rev Mol Cell Biol 9:231–241 [18073771]										none	NA	NA	NA	NA						NA	UNCERTAIN	UNCLEAR	NO	UNCERTAIN|UNCLEAR|NO	Programmed cell death characterized by cell shrinkage, chromatin condensation, and DNA fragmentation. Autonomous cell lysis without causing inflammation, involved in life and death balance of tumor cells.	Caspases (3,8,9), BCL-2 family, cytochrome c	EXECUTIONER	L1-ELIGIBLE	UNCERTAIN	UNCLEAR	NO	Apoptosis	10.1038/s41401-022-01036-9	Downregulation of NUP93 aggravates hypoxia-induced death of cardiomyocytes in vitro through abnormal regulation of gene transcription	Down-regulation of NUP93 contributes to hypoxia-induced cardiomyocyte death through abnormal regulation of gene transcription, potentially offering new therapeutic targets for ischemia-induced heart failure.	15	1	2023	found	FALSE	NO	UNCERTAIN	UNCLEAR	NO|UNCERTAIN|UNCLEAR	NOT_NEEDED	NOT_NEEDED	NOT_NEEDED	Down-regulation of NUP93 contributes to hypoxia-induced cardiomyocyte death through abnormal regulation of gene transcription, potentially offering new therapeutic targets for ischemia-induced heart failure.	abstract_no_link	AGREED_LABEL_ABSTRACT	INSUFFICIENT	NOT_NEEDED	NOT_NEEDED	NOT_NEEDED	NOT_NEEDED	NOT_NEEDED	NOT_NEEDED
NUPR1	Apoptosis	Apoptosis	L1	L1 Modalities	FerrDB;GO;LncRCD;NCBI_Gene;RCDdb;Rodrigues2025;iPCD;MSigDB	A;B	8	mixed	ferrdb_v3;go_GO:0006915;ipcd_curated;lncrcd_curated;ncbi_gene_esearch;pubmed_boolean;ferrdb_v3;rcddb_matched;rcddb_curated;msigdb_GOBP_APOPTOTIC_SIGNALING_PATHWAY;msigdb_GOBP_EPITHELIAL_CELL_APOPTOTIC_PROCESS;msigdb_GOBP_FIBROBLAST_APOPTOTIC_PROCESS;msigdb_GOBP_MUSCLE_CELL_APOPTOTIC_PROCESS;msigdb_GOBP_NEGATIVE_REGULATION_OF_EPITHELIAL_CELL_APOPTOTIC_PROCESS;msigdb_GOBP_NEGATIVE_REGULATION_OF_MUSCLE_CELL_APOPTOTIC_PROCESS;msigdb_GOBP_NEGATIVE_REGULATION_OF_STRIATED_MUSCLE_CELL_APOPTOTIC_PROCESS;msigdb_GOBP_NEURON_APOPTOTIC_PROCESS;msigdb_GOBP_POSITIVE_REGULATION_OF_APOPTOTIC_SIGNALING_PATHWAY;msigdb_GOBP_POSITIVE_REGULATION_OF_FIBROBLAST_APOPTOTIC_PROCESS;msigdb_GOBP_POSITIVE_REGULATION_OF_NEURON_APOPTOTIC_PROCESS;msigdb_GOBP_REGULATION_OF_APOPTOTIC_SIGNALING_PATHWAY;msigdb_GOBP_REGULATION_OF_EPITHELIAL_CELL_APOPTOTIC_PROCESS;msigdb_GOBP_REGULATION_OF_NEURON_APOPTOTIC_PROCESS;msigdb_GOBP_STRIATED_MUSCLE_CELL_APOPTOTIC_PROCESS	36258210	4	CT2	O60356	ENSG00000176046	mixed		valid	protein_coding	ET1	Multi-database consensus + RCDdb	CONFIRMED	42243650;42153951;42115729;42112795;42104400;42092412;42007132;41998836;41644693;41516177;41380494;40819740;40675818;40597047;40009287;39898237;39613992;39604425;39285481;38996786;38776049;38771421;38653091;38413839;38347241;38298693;38067230;37807730;37305393;37124501;36386814;36258210;36116561;35869257;35854219;35644544;35600351;35429390;35350907;35044662;34817046;34314755;34291085;34249735;34164494;33793788;33760183;33675952;33617553;33332746;33299325;33155841;33014525;32940045;32835767;32810364;32574111;32446862;32191629;32152280;32008055;31971825;31914690;35116946;31344041;31067083;30999113;30962743;30674641;30015974;29672926;29312892;29089084;28819390;28724666;28694771;28650662;28608263;28177777;28000106;27940565;27451286;27031958;26469962;25891535;25831014;25098696;23900510;23443904;22961798;22565310;22493353;21801867;21775709;21225236;21069579;20944654;20181828;20053780;19509271	119	MECHANISTIC	0	MECHANISTIC_SKIPPED	NOT_RECOVERED	MECHANISTIC		RCD001	Apoptosis	6229 rows; 5897 unique genes	CORE_RCD_FORM		ROOT	CANONICAL	Keep as parent; roll intrinsic and extrinsic apoptosis upward only for broad reporting. [2, 3]	Executioner	Programmed cell death with shrinkage, chromatin condensation, DNA fragmentation	Caspases (3,8,9), BCL-2 family, cytochrome c	Elmore (2007) Toxicol Pathol 35:495–516 [17562483]; Galluzzi et al. (2018) Cell Death Differ 25:486–541 [29362479]	Taylor et al. (2008) Nat Rev Mol Cell Biol 9:231–241 [18073771]										none	NA	NA	NA	NA						NA	REGULATOR	PROTECTS	YES	REGULATOR|PROTECTS|YES	Programmed cell death characterized by cell shrinkage, chromatin condensation, and DNA fragmentation. Autonomous cell lysis without causing inflammation, involved in life and death balance of tumor cells.	Caspases (3,8,9), BCL-2 family, cytochrome c	EXECUTIONER	L1-ELIGIBLE	UNCERTAIN	UNCLEAR	NO	programmed necrosis	10.1038/s42003-022-03705-1	NUPR1 protects against hyperPARylation-dependent cell death	Inactivation of NUPR1 leads to hyperPARylation, which in turn causes mitochondrial catastrophe and cell death, which can be rescued by olaparib and other PARP inhibitors.	20	1	2022	found	FALSE	NO	UNCERTAIN	UNCLEAR	NO|UNCERTAIN|UNCLEAR	DEEPSEEK||	DEEPSEEK||	DEEPSEEK||	Background Radiotherapy (RT) is one of the major therapeutic approaches to hepatocellular carcinoma (HCC). Ionizing radiation (IR) inducing the generation of reactive oxygen species (ROS) leads to a promising antitumor effect. However, the dysregulation of the redox system often causes radioresistance and impairs the efficacy of RT. Increasing evidence indicates that nuclear protein 1 (NUPR1) play	abstract	UNIFORM_PIPELINE		REGULATOR	PROTECTS	REGULATOR	PROTECTS	REGULATOR	PROTECTS
NUPR1	Autophagy	Autophagy	L5	L5 Generic/umbrella/taxon	AMT-DB;HAMdb;LncRCD;NCBI_Gene;Rodrigues2025;iPCD;MSigDB;Elicit_Phase3	A;B;E	8	ai_extracted	amtdb_curated;hamdb_curated;ipcd_curated;lncrcd_curated;ncbi_gene_esearch;pubmed_boolean;ferrdb_v3;rcddb_matched;msigdb_GOBP_MACROAUTOPHAGY;msigdb_GOBP_NEGATIVE_REGULATION_OF_AUTOPHAGY;msigdb_GOBP_NEGATIVE_REGULATION_OF_MACROAUTOPHAGY;msigdb_GOBP_PROCESS_UTILIZING_AUTOPHAGIC_MECHANISM;msigdb_GOBP_REGULATION_OF_AUTOPHAGY;msigdb_GOBP_REGULATION_OF_MACROAUTOPHAGY		4	CT2	O60356	ENSG00000176046		MARKER	valid	protein_coding	ET1	Multi-database consensus + RCDdb	NEEDS_CONTEXT	42495706;42153951;42112795;42089053;41695483;41644693;41516177;39898237;39508252;38653091;38347241;38298693;37305393;36258210;36116561;36114206;35854219;35660538;35462576;34314755;33675952;33542201;33332746;33041510;32835767;32810364;32790680;32008055;31971825;31922247;31344041;31319114;31138954;31067083;30999113;29130426;28694771;28650662;26565952;25891535;25831014;23047430;22899799;21775709;20658514;20181828;19425170	47	CONTEXT_GAP	756	NEEDS_CONTEXT	42104400;42495706;41998836;41695483;42153951;42112795;42089053;41862812;41820294;41429768;41644693;41677647;41596413;42062606;42256625;41831096;40527836;41516177;42038337;39991577	CONTEXT_GAP	34580365	RCD002	Autophagy	4790 rows; 4634 unique genes	CELLULAR_PROCESS		RELATED_TO	DISAMBIGUATE	Do not treat generic autophagy as death; map death claims to autophagy-dependent cell death when evidence meets that definition. [2]	Executioner	Lysosomal self-digestion and cellular recycling	ATG proteins, LC3, Beclin-1, p62/SQSTM1	Debnath et al. (2023) Nat Rev Mol Cell Biol 24:560–575 [36864290]; Galluzzi et al. (2018) [29362479]	Mizushima et al. (2011) Annu Rev Cell Dev Biol 27:107–132 [21801009]	PROMOTES	NOT_TESTED	EXPRESSION_CORRELATION							genuine	NA	NA	NA	NA						NA	REGULATOR	PROTECTS	YES	REGULATOR|PROTECTS|YES	Self-digestion process where cells degrade their own components through lysosomes. Phagocytic biological process essential for maintaining cell function and homeostasis.	ATG proteins, LC3, Beclin-1, p62/SQSTM1	CELLULAR_PROCESS	NOT-L1	UNCERTAIN	UNCLEAR	NO	Parthanatos	10.1038/s42003-022-03705-1	NUPR1 protects against hyperPARylation-dependent cell death	Inactivation of NUPR1 leads to hyperPARylation, which in turn causes mitochondrial catastrophe and cell death, which can be rescued by olaparib and other PARP inhibitors.	20	1	2022	found	FALSE	NO	UNCERTAIN	UNCLEAR	NO|UNCERTAIN|UNCLEAR	UNCLEAR||	CONSENSUS||	OUT_OF_CONTEXT||	- ATP6V0A2 - ATP6V1B1 - ATP6V1C2 - DDIT3 - ERN1 - NHLRC1 - NUPR1 - PIM2 - TMEM150A - TRIB3 - WIPI1 - XBP1 - BNIP3 - BNIP3L - C10orf10 - DAPK2 - GAPDH - HMOX1 - MEFV - PLK2 - RRAGD - SESN3 - SRPX - S100A8 - S100A9	verbatim	UNIFORM_PIPELINE		UNCLEAR	UNCLEAR	UNCERTAIN	UNCLEAR	OUT_OF_CONTEXT	OUT_OF_CONTEXT
NUPR1	Autosis	Autosis	L2	L2 Subtypes	RCDdb	B	1	curated	rcddb_curated	20145727;20181828	3	CT3	O60356	ENSG00000176046			valid	protein_coding	ET4	1 sources, LLM: UNCLEAR	UNCLEAR	39117626;39834939;33194736;30021676;29130426;28651734;30948788;31748416;26799652;33634751	0	INSUFFICIENT_DATA	10	UNCLEAR	39117626;39834939;33194736;30021676;29130426;28651734;30948788;31748416;26799652;33634751	INSUFFICIENT_DATA		RCD004	Autosis	1183 rows; 1105 unique genes	SUBTYPE	RCD006	SPECIALIZED_INSTANCE_OF	PROVISIONAL	Retain separately but link to autophagy-dependent cell death; do not automatically inherit evidence.	Executioner	Autophagy-dependent death requiring Na/K-ATPase	Na/K-ATPase, Beclin-1, ATG5/7	Liu et al. (2013) Proc Natl Acad Sci USA 110:20364–20371 [24277826]	Depierre et al. (2024) Cell Death Dis 15:429 [38796484]										none	NA	NA	NA	NA						NA	UNCERTAIN	UNCLEAR	NO	UNCERTAIN|UNCLEAR|NO	A specific instance of autophagy-dependent cell death that critically relies on the plasma membrane Na + /K + -ATPase	Na/K-ATPase, Beclin-1, ATG5/7	SUBTYPE	NOT-L1	UNCERTAIN	UNCLEAR	NO	HyperPARylation-dependent cell death (parthanatos)	10.1038/s42003-022-03705-1	NUPR1 protects against hyperPARylation-dependent cell death	Inactivation of NUPR1 leads to hyperPARylation, which in turn causes mitochondrial catastrophe and cell death, which can be rescued by olaparib and other PARP inhibitors.	20	1	2022	found	FALSE	NO	UNCERTAIN	UNCLEAR	NO|UNCERTAIN|UNCLEAR	NOT_NEEDED	NOT_NEEDED	NOT_NEEDED	Inactivation of NUPR1 leads to hyperPARylation, which in turn causes mitochondrial catastrophe and cell death, which can be rescued by olaparib and other PARP inhibitors.	abstract_no_link	AGREED_LABEL_ABSTRACT	INSUFFICIENT	NOT_NEEDED	NOT_NEEDED	NOT_NEEDED	NOT_NEEDED	NOT_NEEDED	NOT_NEEDED
NUPR1	Entosis	Entotic cell death	L1	L1 Modalities	iPCD	B	1	curated	ipcd_curated		3	CT3	O60356	ENSG00000176046			valid	protein_coding	ET4	1 sources, LLM: UNCLEAR	UNCLEAR	30021676	1	INSUFFICIENT_DATA	21	UNCLEAR	37790755;37511762;39117626;33693765;40794333;31850347;34639222;30021676;30850425;33041510;28651734;32457908;22821859;26617245;30948788;23047430;26511712;25913618;39027232;32030671	INSUFFICIENT_DATA		RCD023	Entosis	98 rows; 77 unique genes	CORE_RCD_FORM		ROOT	CANONICAL	Use entotic cell death as the canonical concept name. [2]	Executioner	Cell-in-cell cannibalism; one cell engulfing and killing another	Rho/ROCK, actomyosin, E-cadherin	Overholtzer et al. (2007) Cell 131:966–979 [18045538]; Galluzzi et al. (2018) [29362479]	Das et al. (2025) Adv Exp Med Biol [41004086]										none	NA	NA	NA	NA						NA	UNCERTAIN	UNCLEAR	NO	UNCERTAIN|UNCLEAR|NO	A type of RCD that originates from actomyosin-dependent cell-in-cell internalization (entosis) and is executed by lysosomes	Rho/ROCK, actomyosin, E-cadherin	EXECUTIONER	L1-ELIGIBLE	UNCERTAIN	UNCLEAR	NO	Necrosis	10.1038/s42003-022-03705-1	NUPR1 protects against hyperPARylation-dependent cell death	Inactivation of NUPR1 leads to hyperPARylation, which in turn causes mitochondrial catastrophe and cell death, which can be rescued by olaparib and other PARP inhibitors.	20	1	2022	found	FALSE	NO	UNCERTAIN	UNCLEAR	NO|UNCERTAIN|UNCLEAR	NOT_NEEDED	NOT_NEEDED	NOT_NEEDED	Inactivation of NUPR1 leads to hyperPARylation, which in turn causes mitochondrial catastrophe and cell death, which can be rescued by olaparib and other PARP inhibitors.	abstract_no_link	AGREED_LABEL_ABSTRACT	INSUFFICIENT	NOT_NEEDED	NOT_NEEDED	NOT_NEEDED	NOT_NEEDED	NOT_NEEDED	NOT_NEEDED
NUPR1	Ferroptosis	Ferroptosis	L1	L1 Modalities	FerrDB;LncRCD;NCBI_Gene;RCDdb;Rodrigues2025;iPCD;Elicit_Phase3	A;B;E	7	ai_extracted	ferrdb_v3;ipcd_curated;lncrcd_curated;ncbi_gene_esearch;pubmed_boolean;ferrdb_v3;rcddb_matched;rcddb_curated	33510144	4	CT2	O60356	ENSG00000176046	mixed	REGULATOR	valid	protein_coding	ET1	Multi-database consensus + RCDdb	CONFIRMED	42495706;42425190;42401981;42104400;42019644;42007132;41998836;41873218;41820294;41554410;41429768;41354411;41327739;41064368;40892246;40819740;40782567;40745515;40615410;40597047;40421217;40300936;40176685;39988436;39984769;39962891;39633048;39613992;39559400;39480570;39482968;38979280;38802795;38104197;37878712;37477758;36116561;34599149;34359572;33510144;32152280	41	MECHANISTIC	0	MECHANISTIC_SKIPPED	NOT_RECOVERED	MECHANISTIC	33510144; 34599149; 38980505	RCD003	Ferroptosis	1811 rows; 1724 unique genes	CORE_RCD_FORM		ROOT	CANONICAL	Retain as an independent core RCD form. [2]	Executioner	Iron-dependent lipid peroxide accumulation	GPX4, SLC7A11, ACSL4, iron	Dixon et al. (2012) Cell 149:1060–1072 [22632970]; Stockwell et al. (2017) Cell 171:273–285 [28985560]		PROTECTS	NO	GENETIC_PERTURBATION	- NUPR1 is a critical repressor of ferroptosis. - NUPR1 inhibits iron-dependent oxidative damage in ferroptosis. - LCN2 acts as an effector gene of NUPR1 in blocking ferroptosis. - NUPR1 blocks ferroptosis through the inhibition of iron-dependent oxidative damage. - NUPR1 is a negative regulator of ferroptosis. - NUPR1 regulates cellular processes mainly by activating its target genes. - Our current study establishes an inhibitory role for NUPR1 in regulating ferroptosis through directly upregulating LCN2 expression.; - NUPR1 is a gene that acts against ferroptosis by inducing LCN2. - Inhibition of NUPR1 by ZZW-115 induces ferroptosis. - NUPR1 inactivation leads to the downregulation of TFAM, which is involved in mitochondrial biogenesis and acts as an antagonist to ferroptotic cell death.; Upregulated NUPR1 rescues redox balance and reduces lipid peroxidation, ultimately inhibiting hepatocellular ferroptosis.; Nuclear protein 1 (NUPR1), a transcription factor induced by metabolic and genomic stress, has recently emerged as a suppressor of ferroptosis. These data reveal a role for NUPR1 in regulating ferritin-mediated iron storage and ferroptosis resistance in ChRCC. Since NUPR1 suppresses ferroptosis and ferritin limits iron-catalyzed lipid peroxidation, NUPR1 may influence ferroptosis resistance in part through effects on ferritin expression.	10.1038/s41467-021-20904-2; 10.1038/s41420-021-00662-2; 10.1002/imt2.70114; 10.1158/1538-7445.kidney26-pr003	NUPR1 is a critical repressor of ferroptosis; NUPR1 inhibitor ZZW-115 induces ferroptosis in a mitochondria-dependent manner; A bioactive ginsenoside alleviates hepatocellular ferroptosis induced by oxidized phospholipid accumulation in nonalcoholic steatohepatitis; Abstract PR003: Ferritin-dependent iron storage and ferritinophagy impact ferroptosis resistance in chromophobe renal cell carcinoma	Jiao Liu, Xinxin Song, Feimei Kuang, Qiuhong Zhang, Yangchun Xie, R. Kang, G. Kroemer, D. Tang; Can Huang, P. Santofimia-Castaño, Xi Liu, Yi Xia, Ling Peng, C. Gotorbe, J. Neira, D. Tang, J. Pouysségur, J. Iovanna; Yibo Zong, Guo Long, Tiantian Gu, Pan Huang, Yong Tian, Wenwu Xu, Xiheng Hu, D. Shi, Lizhi Lu, T. Zeng; Wafaa Bzeih, Tiegang Han, Michel Alchoueiry, D. Khabibullin, Jessalyn M. Ubellacker, C. Priolo, Elizabeth P. Henske	Nature Communications; Cell Death Discovery; iMeta; Cancer Research	2021; 2021; 2026; 2026	genuine	NA	NA	NA	NA						NA	REGULATOR	PROTECTS	YES	REGULATOR|PROTECTS|YES	A form of RCD initiated by oxidative perturbations of the intracellular microenvironment that is under constitutive control by GPX4 and can be inhibited by iron chelators and lipophilic antioxidants	GPX4, SLC7A11, ACSL4, iron	EXECUTIONER	L1-ELIGIBLE	UNCERTAIN	UNCLEAR	NO	Programmed necrosis	10.1038/s42003-022-03705-1	NUPR1 protects against hyperPARylation-dependent cell death	Inactivation of NUPR1 leads to hyperPARylation, which in turn causes mitochondrial catastrophe and cell death, which can be rescued by olaparib and other PARP inhibitors.	20	1	2022	found	TRUE	YES	REGULATOR	PROTECTS	YES|REGULATOR|PROTECTS	DEEPSEEK||	DEEPSEEK||	OUT_OF_CONTEXT||	- NUPR1 is a critical repressor of ferroptosis. - NUPR1 inhibits iron-dependent oxidative damage in ferroptosis. - LCN2 acts as an effector gene of NUPR1 in blocking ferroptosis. - NUPR1 blocks ferroptosis through the inhibition of iron-dependent oxidative damage. - NUPR1 is a negative regulator of ferroptosis. - NUPR1 regulates cellular processes mainly by activating its target genes. - Our curre	verbatim	UNIFORM_PIPELINE		REGULATOR	PROTECTS	REGULATOR	PROTECTS	OUT_OF_CONTEXT	OUT_OF_CONTEXT
NUPR1	Intrinsic-apoptosis	Apoptosis (intrinsic)	L2	L2 Subtypes	FerrDB;MSigDB	B	2	curated	ferrdb_v3;msigdb_GOBP_INTRINSIC_APOPTOTIC_SIGNALING_PATHWAY;msigdb_GOBP_INTRINSIC_APOPTOTIC_SIGNALING_PATHWAY_BY_P53_CLASS_MEDIATOR;msigdb_GOBP_INTRINSIC_APOPTOTIC_SIGNALING_PATHWAY_IN_RESPONSE_TO_DNA_DAMAGE;msigdb_GOBP_INTRINSIC_APOPTOTIC_SIGNALING_PATHWAY_IN_RESPONSE_TO_DNA_DAMAGE_BY_P53_CLASS_MEDIATOR;msigdb_GOBP_POSITIVE_REGULATION_OF_INTRINSIC_APOPTOTIC_SIGNALING_PATHWAY;msigdb_GOBP_REGULATION_OF_INTRINSIC_APOPTOTIC_SIGNALING_PATHWAY		3	CT3	O60356	ENSG00000176046	driver		valid	protein_coding	ET2	1 sources + LLM confirmed	CONFIRMED	42112795;42104400;42092412;40819740;40009287;38413839;34291085	7	MECHANISTIC	0	MECHANISTIC_SKIPPED	NOT_RECOVERED	MECHANISTIC		RCD015	Apoptosis (intrinsic)	374 rows; 374 unique genes	SUBTYPE	RCD001	IS_A	CANONICAL	Child of apoptosis. [2]															none	NA	NA	NA	NA						NA	REGULATOR	PROTECTS	YES	REGULATOR|PROTECTS|YES	Type of RCD initiated by perturbations of the extracellular or intracellular microenvironment, demarcated by MOMP, and precipitated by executioner caspases, mainly CASP3	Bcl-2, Bcl-xL, Bax	SUBTYPE	NOT-L1	UNCERTAIN	UNCLEAR	NO	Necrosis	10.1038/s42003-022-03705-1	NUPR1 protects against hyperPARylation-dependent cell death	Inactivation of NUPR1 leads to hyperPARylation, which in turn causes mitochondrial catastrophe and cell death, which can be rescued by olaparib and other PARP inhibitors.	20	1	2022	found	FALSE	NO	UNCERTAIN	UNCLEAR	NO|UNCERTAIN|UNCLEAR	CONSENSUS||	CONSENSUS||	CONSENSUS||	Copper pyrithione (CuPT), a widely used antimicrobial agent in antifouling coatings and consumer products, has potential reproductive toxicity. This study aims to evaluate the impact of CuPT on human trophoblast-like JEG-3 cells and elucidate potential molecular mechanisms. Proliferation was assessed by CCK-8; migration and invasion by wound-healing and Matrigel Transwell assays; cell cycle and ap	abstract	UNIFORM_PIPELINE		UNCERTAIN	UNCLEAR	UNCERTAIN	UNCLEAR	UNCERTAIN	UNCLEAR
NUPR1	Necroptosis	Necroptosis	L1	L1 Modalities	iPCD;Elicit_Phase3	B;E	2	ai_extracted	ipcd_curated		3	CT3	O60356	ENSG00000176046		REGULATOR	valid	protein_coding	ET3	1 sources, LLM: NEEDS_CONTEXT	NEEDS_CONTEXT	40819740;39604425;32446862;30920390	4	CONTEXT_GAP	141	UNCLEAR	41820294;42104400;40819740;41249113;40715463;41904723;39604425;41942424;40369584;41170318;41540833;40596319;38757345;38802795;39117626;41430036;39273650;41949207;39042294;37893166	CO_OCCURRENCE	30451898	RCD005	Necroptosis	641 rows; 575 unique genes	CORE_RCD_FORM	RCD038	MEMBER_OF	CANONICAL	Independent mechanism within the regulated-necrosis umbrella. [2, 4]	Executioner	Programmed necrosis via RIPK1/RIPK3/MLKL with plasma membrane rupture	RIPK1, RIPK3, MLKL	Sun et al. (2012) Cell 148:213–227 [22265413]; Galluzzi et al. (2018) [29362479]	Vanden Berghe et al. (2014) Nat Rev Mol Cell Biol 15:135–147 [24452471]; Zhang et al. (2022) Semin Cancer Biol [35908574]	PROTECTS	PARTIAL	GENETIC_PERTURBATION	Importantly, we also report that the cell death observed after knocking-down NUPR1 expression is completely reversed by incubation with Necrostatin-1, but not by inhibiting caspase activity with Z-VAD-FMK.	10.1038/s41598-018-35020-3	Inactivation of NUPR1 promotes cell death by coupling ER-stress responses with necrosis	P. Santofimia-Castaño, Wenjun Lan, Jennifer Bintz, O. Gayet, A. Carrier, G. Lomberk, J. Neira, Antonio González, R. Urrutia, P. Soubeyran, J. Iovanna	Scientific Reports	2018	genuine	NA	NA	NA	NA						NA	UNCERTAIN	UNCLEAR	NO	UNCERTAIN|UNCLEAR|NO	A modality of RCD triggered by perturbations of extracellular or intracellular homeostasis that critically depends on MLKL, RIPK3, and (at least in some settings) on the kinase activity of RIPK1	RIPK1, RIPK3, MLKL	EXECUTIONER	L1-ELIGIBLE	UNCERTAIN	UNCLEAR	NO	Apoptosis	10.1038/s42003-022-03705-1	NUPR1 protects against hyperPARylation-dependent cell death	Inactivation of NUPR1 leads to hyperPARylation, which in turn causes mitochondrial catastrophe and cell death, which can be rescued by olaparib and other PARP inhibitors.	20	1	2022	found	FALSE	NO	UNCERTAIN	UNCLEAR	NO|UNCERTAIN|UNCLEAR	NOT_NEEDED	NOT_NEEDED	NOT_NEEDED	Importantly, we also report that the cell death observed after knocking-down NUPR1 expression is completely reversed by incubation with Necrostatin-1, but not by inhibiting caspase activity with Z-VAD-FMK.	elicit_verbatim	AGREED_LABEL_ABSTRACT	INSUFFICIENT	NOT_NEEDED	NOT_NEEDED	NOT_NEEDED	NOT_NEEDED	NOT_NEEDED	NOT_NEEDED
NUPR1	Necrosis	Necrosis	L4	L4 Functional/contextual	GO;Elicit_Phase3	B;E	2	ai_extracted	go_GO:0097300		3	CT3	O60356	ENSG00000176046		REGULATOR	valid	protein_coding	ET4	1 sources, LLM: UNCLEAR	UNCLEAR	36638254;36386814;34067040;33921306;32446862;30451898;17116693;16981138;15962327;14660681	10	INSUFFICIENT_DATA	671	UNCLEAR	42104400;42115729;41695483;41596413;42151131;40892246;40176685;41249113;41862812;40597047;41303420;40305758;39984769;39508252;39559400;42256625;42255489;38802795;41439481;42188485	CO_OCCURRENCE	30451898	RCD007	Necrosis	1107 rows; 1092 unique genes	MORPHOLOGY_OR_OUTCOME	RCD038	BROAD_OUTCOME_OF	DISAMBIGUATE	Do not treat as a molecular RCD mechanism; map mechanistically resolved records to child modalities. [4]	Executioner	Cell swelling, membrane rupture, release of cellular contents	ATP depletion, Ca overload (accidental); RIPK1/RIPK3 (programmed)	Kim et al. (2019) Exp Mol Med 51:1–10 [31827074]; Galluzzi et al. (2018) [29362479]	Vanden Berghe et al. (2014) Nat Rev Mol Cell Biol 15:135–147 [24452471]	PROTECTS	NO	GENETIC_PERTURBATION	- "In this paper we studied the metabolism changes after NUPR1 downregulation in pancreatic cancer cells, which results in a significant decrease of OXPHOS activity with a concomitant lower ATP production which precedes the necrotic cell death." - "Genetic down-regulation of NUPR1 induces pancreatic cell death by programmed necrosis." - "Our data support the idea that NUPR1 activation is strongly involved in protecting the cell against programmed cell death by both apoptosis and programmed necrosis, and therefore, targeting NUPR1 protein in cancer appears to be a promising tool as an anticancer therapeutic strategy." - "NUPR1 down-regulation prevents pancreatic cells from properly ER stress response, through the inappropriate expression of several ER stress-associated genes leading to a programmed cell death." - "NUPR1 plays an important role protecting cells from ER-stress programmed cell death, mediating a pro-survival response by a transcriptional activation of genes encoding ER-stress sensors and effectors."	10.1038/s41598-018-35020-3	Inactivation of NUPR1 promotes cell death by coupling ER-stress responses with necrosis	P. Santofimia-Castaño, Wenjun Lan, Jennifer Bintz, O. Gayet, A. Carrier, G. Lomberk, J. Neira, Antonio González, R. Urrutia, P. Soubeyran, J. Iovanna	Scientific Reports	2018	genuine	NA	NA	NA	NA						NA	REGULATOR	PROTECTS	YES	REGULATOR|PROTECTS|YES	Accidental and unregulated form of cell death resulting in cell lysis and inflammation. Programmed necrosis regulated by intracellular signal transduction pathways.	ATP depletion, Ca overload (accidental); RIPK1/RIPK3 (programmed)	MORPHOLOGY	NOT-L1	REGULATOR	PROTECTS	YES	Necrosis	10.1038/s42003-022-03705-1	NUPR1 protects against hyperPARylation-dependent cell death	Inactivation of NUPR1 leads to hyperPARylation, which in turn causes mitochondrial catastrophe and cell death, which can be rescued by olaparib and other PARP inhibitors.	20	1	2022	found	FALSE	YES	REGULATOR	PROTECTS	YES|REGULATOR|PROTECTS	NOT_NEEDED	NOT_NEEDED	NOT_NEEDED	- "In this paper we studied the metabolism changes after NUPR1 downregulation in pancreatic cancer cells, which results in a significant decrease of OXPHOS activity with a concomitant lower ATP production which precedes the necrotic cell death." - "Genetic down-regulation of NUPR1 induces pancreatic cell death by programmed necrosis." - "Our data support the idea that NUPR1 activation is strongly	elicit_verbatim	AGREED_LABEL_ABSTRACT	CONFIRMED	NOT_NEEDED	NOT_NEEDED	NOT_NEEDED	NOT_NEEDED	NOT_NEEDED	NOT_NEEDED
NUPR1	Parthanatos	Parthanatos	L1	L1 Modalities	FerrDB;Elicit_Phase3	B;E	2	ai_extracted	ferrdb_v3		3	CT3	O60356	ENSG00000176046	unclassified	REGULATOR	valid	protein_coding	ET4	1 sources, LLM: UNCLEAR	UNCLEAR	39604425;35869257	2	INSUFFICIENT_DATA	21	UNCLEAR	42104400;41904723;39604425;39356140;35869257;40083703;39948103;40145099;40596319;39117626;38757345;39027232;40640295;39857803;37893166;34899348;30948788;28651734;38844964;40498965	INSUFFICIENT_DATA	35869257	RCD011	Parthanatos	147 rows; 129 unique genes	CORE_RCD_FORM	RCD038	MEMBER_OF	CANONICAL	Retain as an independently assessed RCD form. [2, 4]	Executioner	PARP-1 hyperactivation causing DNA fragmentation and AIF nuclear translocation	PARP-1, AIF, MIF	Fatokun et al. (2014) Br J Pharmacol 171:2000–2016 [24684389]; Galluzzi et al. (2018) [29362479]	Gupta et al. (2025) EXCLI J 24:457–477 [40166425]	PROTECTS	NO	GENETIC_PERTURBATION	In conclusion, inactivation of NUPR1 induces a hyperPARylation, which in turn, induces a mitochondrial catastrophe and consequently a cell death through a non-canonical Parthanatos, since apoptosis inducing-factor (AIF) is not translocated out of the mitochondria.	10.1038/s42003-022-03705-1	NUPR1 protects against hyperPARylation-dependent cell death	P. Santofimia-Castaño, Can Huang, Xi Liu, Yi Xia, S. Audebert, L. Camoin, Ling Peng, G. Lomberk, R. Urrutia, P. Soubeyran, J. Neira, J. Iovanna	Communications Biology	2022	genuine	NA	NA	NA	NA						NA	UNCERTAIN	UNCLEAR	NO	UNCERTAIN|UNCLEAR|NO	A modality of RCD initiated by PARP1 hyperactivation and precipitated by the consequent bioenergetic catastrophe coupled to AIF-dependent and MIF-dependent DNA degradation	PARP-1, AIF, MIF	EXECUTIONER	L1-ELIGIBLE	REGULATOR	PROTECTS	YES	Parthanatos	10.1038/s42003-022-03705-1	NUPR1 protects against hyperPARylation-dependent cell death	Inactivation of NUPR1 leads to hyperPARylation, which in turn causes mitochondrial catastrophe and cell death, which can be rescued by olaparib and other PARP inhibitors.	20	1	2022	found	FALSE	YES	UNCERTAIN	UNCLEAR	YES|UNCERTAIN|UNCLEAR	CONSENSUS||	CONSENSUS||	CONSENSUS||	In conclusion, inactivation of NUPR1 induces a hyperPARylation, which in turn, induces a mitochondrial catastrophe and consequently a cell death through a non-canonical Parthanatos, since apoptosis inducing-factor (AIF) is not translocated out of the mitochondria.	verbatim	UNIFORM_PIPELINE		REGULATOR	PROTECTS	REGULATOR	PROTECTS	REGULATOR	PROTECTS
NUS1	Apoptosis	Apoptosis	L1	L1 Modalities	iPCD	B	1	curated	ipcd_curated		3	CT3	Q96E22	ENSG00000153989			valid	protein_coding	ET3	1 sources, LLM: NEEDS_CONTEXT	NEEDS_CONTEXT	39777695;38520610;35371326;32246992;31442237;30348779;30208932;30106141;29373839;29058484;25075030;24223763	12	CONTEXT_GAP	150	UNCLEAR	39777695;42278646;40192836;40869423;38520610;39086110;41817143;35371326;42000723;40183396;40723410;38992651;37511924;38001121;39354865;32542927;41074635;31154456;42230551	CO_OCCURRENCE		RCD001	Apoptosis	6229 rows; 5897 unique genes	CORE_RCD_FORM		ROOT	CANONICAL	Keep as parent; roll intrinsic and extrinsic apoptosis upward only for broad reporting. [2, 3]	Executioner	Programmed cell death with shrinkage, chromatin condensation, DNA fragmentation	Caspases (3,8,9), BCL-2 family, cytochrome c	Elmore (2007) Toxicol Pathol 35:495–516 [17562483]; Galluzzi et al. (2018) Cell Death Differ 25:486–541 [29362479]	Taylor et al. (2008) Nat Rev Mol Cell Biol 9:231–241 [18073771]										none	NA	NA	NA	NA						NA	REGULATOR	PROTECTS	YES	REGULATOR|PROTECTS|YES	Programmed cell death characterized by cell shrinkage, chromatin condensation, and DNA fragmentation. Autonomous cell lysis without causing inflammation, involved in life and death balance of tumor cells.	Caspases (3,8,9), BCL-2 family, cytochrome c	EXECUTIONER	L1-ELIGIBLE	UNCERTAIN	UNCLEAR	NO	None	10.1002/jcp.29282	NUSAP1 knockdown inhibits cell growth and metastasis of non‐small‐cell lung cancer through regulating BTG2/PI3K/Akt signaling	NUSAP1 knockdown promotes cell apoptosis and inhibits cell growth and metastasis in non-small-cell lung cancer, suggesting it as a promising molecular target for treatment.	48	1	2020	found	FALSE	NO	UNCERTAIN	UNCLEAR	NO|UNCERTAIN|UNCLEAR	DEEPSEEK||	UNCLEAR||	DEEPSEEK||	Clear cell renal cell carcinoma (ccRCC) is a common malignant cancer with high mortality rate. Activating transcription factor 2 (ATF2) and pleckstrin homology domain containing O1 (PLEKHO1) were reported to participate in numerous cancers. However, their roles and the detailed mechanisms in ccRCC development remain largely unknown. RT-qPCR and western blot were used to measure the levels of PLEKH	abstract	UNIFORM_PIPELINE		REGULATOR	PROTECTS	UNCLEAR	UNCLEAR	REGULATOR	PROTECTS
NUS1	Autophagy	Autophagy	L5	L5 Generic/umbrella/taxon	iPCD	B	1	curated	ipcd_curated		3	CT3	Q96E22	ENSG00000153989			valid	protein_coding	ET4	1 sources, LLM: UNCLEAR	UNCLEAR	41480149;40003936;40183396;40419446;39420677;42327991;33193043;33731878;39513884;39354865;35992895;37455911;36699000;38397161;35741861;37483347;39457716;34377228;33921670;33369170	0	INSUFFICIENT_DATA	72	UNCLEAR	41480149;40003936;40183396;40419446;39420677;42327991;33193043;33731878;39513884;39354865;35992895;37455911;36699000;38397161;35741861;37483347;39457716;34377228;33921670;33369170	CO_OCCURRENCE		RCD002	Autophagy	4790 rows; 4634 unique genes	CELLULAR_PROCESS		RELATED_TO	DISAMBIGUATE	Do not treat generic autophagy as death; map death claims to autophagy-dependent cell death when evidence meets that definition. [2]	Executioner	Lysosomal self-digestion and cellular recycling	ATG proteins, LC3, Beclin-1, p62/SQSTM1	Debnath et al. (2023) Nat Rev Mol Cell Biol 24:560–575 [36864290]; Galluzzi et al. (2018) [29362479]	Mizushima et al. (2011) Annu Rev Cell Dev Biol 27:107–132 [21801009]										none	NA	NA	NA	NA						NA	REGULATOR	PROMOTES	YES	REGULATOR|PROMOTES|YES	Self-digestion process where cells degrade their own components through lysosomes. Phagocytic biological process essential for maintaining cell function and homeostasis.	ATG proteins, LC3, Beclin-1, p62/SQSTM1	CELLULAR_PROCESS	NOT-L1	UNCERTAIN	UNCLEAR	NO	None	10.1002/jcp.29282	NUSAP1 knockdown inhibits cell growth and metastasis of non‐small‐cell lung cancer through regulating BTG2/PI3K/Akt signaling	NUSAP1 knockdown promotes cell apoptosis and inhibits cell growth and metastasis in non-small-cell lung cancer, suggesting it as a promising molecular target for treatment.	48	1	2020	found	FALSE	NO	UNCERTAIN	UNCLEAR	NO|UNCERTAIN|UNCLEAR	UNCLEAR||	OUT_OF_CONTEXT||	CONSENSUS||	Introduction Progressive myoclonic epilepsies (PME) are rare genetic disorders typically presenting with myoclonus, seizures, and cognitive decline. While several genes are associated with PME, the NUS1 gene has recently emerged as a potential cause. We report the case of a 41-year-old woman who presented with tics, myoclonus, and language difficulties followed by gait instability, tremor, absence	abstract	UNIFORM_PIPELINE		UNCLEAR	UNCLEAR	OUT_OF_CONTEXT	OUT_OF_CONTEXT	UNCERTAIN	UNCLEAR
NUSAP1	Apoptosis	Apoptosis	L1	L1 Modalities	Rodrigues2025	A	1	curated	pubmed_boolean		1	CT4	Q9BXS6	ENSG00000137804			valid	protein_coding	ET2	1 sources + LLM confirmed	CONFIRMED	41821203;41585655;41524728;40790482;40019588;39823004;39212774;38980111;38441732;37848988;37200136;35532155;34782617;34350181;33488099;32867069;32842441;32317623;32233835;32153633;32031285;31901150;31746436;31710389;31603257;31397118;30936967;35116769;30793360;30643969;30476929;30165047;29608915;29336114;28989042;27461786;26554377;21203972;17618083;17611626	40	MECHANISTIC	0	MECHANISTIC_SKIPPED	NOT_RECOVERED	MECHANISTIC		RCD001	Apoptosis	6229 rows; 5897 unique genes	CORE_RCD_FORM		ROOT	CANONICAL	Keep as parent; roll intrinsic and extrinsic apoptosis upward only for broad reporting. [2, 3]	Executioner	Programmed cell death with shrinkage, chromatin condensation, DNA fragmentation	Caspases (3,8,9), BCL-2 family, cytochrome c	Elmore (2007) Toxicol Pathol 35:495–516 [17562483]; Galluzzi et al. (2018) Cell Death Differ 25:486–541 [29362479]	Taylor et al. (2008) Nat Rev Mol Cell Biol 9:231–241 [18073771]										none	NA	NA	NA	NA						NA	REGULATOR	PROTECTS	YES	REGULATOR|PROTECTS|YES	Programmed cell death characterized by cell shrinkage, chromatin condensation, and DNA fragmentation. Autonomous cell lysis without causing inflammation, involved in life and death balance of tumor cells.	Caspases (3,8,9), BCL-2 family, cytochrome c	EXECUTIONER	L1-ELIGIBLE	REGULATOR	PROTECTS	YES	Apoptosis	10.1002/jcp.29282	NUSAP1 knockdown inhibits cell growth and metastasis of non‐small‐cell lung cancer through regulating BTG2/PI3K/Akt signaling	NUSAP1 knockdown promotes cell apoptosis and inhibits cell growth and metastasis in non-small-cell lung cancer, suggesting it as a promising molecular target for treatment.	48	1	2020	found	FALSE	YES	REGULATOR	PROTECTS	YES|REGULATOR|PROTECTS	NOT_NEEDED	NOT_NEEDED	NOT_NEEDED	Results showed that NUSAP1 knockdown inhibited NSCLC cell proliferation, and promoted cell apoptosis.	fetched_verbatim	AGREED_LABEL_ABSTRACT	CONFIRMED	NOT_NEEDED	NOT_NEEDED	NOT_NEEDED	NOT_NEEDED	NOT_NEEDED	NOT_NEEDED
NUTM1	Autophagy	Autophagy	L5	L5 Generic/umbrella/taxon	iLIR	B	1	curated	ilir_curated		3	CT3	Q86Y26	ENSG00000184507			valid	protein_coding	ET4	1 sources, LLM: UNCLEAR	UNCLEAR	28933601;28837371	2	INSUFFICIENT_DATA	39	UNCLEAR	39631207;41203975;41956009;41246237;37049806;34898574;40726225;28933601;28837371;41583469;40750856;39128105;38811988;33255367;38586095;41126239;39066258;36980962;33311588;35119068	CO_OCCURRENCE		RCD002	Autophagy	4790 rows; 4634 unique genes	CELLULAR_PROCESS		RELATED_TO	DISAMBIGUATE	Do not treat generic autophagy as death; map death claims to autophagy-dependent cell death when evidence meets that definition. [2]	Executioner	Lysosomal self-digestion and cellular recycling	ATG proteins, LC3, Beclin-1, p62/SQSTM1	Debnath et al. (2023) Nat Rev Mol Cell Biol 24:560–575 [36864290]; Galluzzi et al. (2018) [29362479]	Mizushima et al. (2011) Annu Rev Cell Dev Biol 27:107–132 [21801009]										none	NA	NA	NA	NA						NA	UNCERTAIN	UNCLEAR	NO	UNCERTAIN|UNCLEAR|NO	Self-digestion process where cells degrade their own components through lysosomes. Phagocytic biological process essential for maintaining cell function and homeostasis.	ATG proteins, LC3, Beclin-1, p62/SQSTM1	CELLULAR_PROCESS	NOT-L1	UNCERTAIN	UNCLEAR	NO	None - NUT carcinoma oncogenesis (not autophagy)	10.1158/1538-7445.am2024-1910	Abstract 1910: Advancing therapeutic interventions for NUT carcinoma: Orchestrating the precision of CRISPR/Cas9-mediated NUTM1 suppression and synergistic ADC strategies	CRISPR/Cas9-mediated targeting of NUTM1 could be a useful approach for NUT oncoprotein ablation in NUT carcinoma, especially when combined with targeted therapies like ADCs.	1	1	2024	found	FALSE	NO	UNCERTAIN	UNCLEAR	NO|UNCERTAIN|UNCLEAR	NOT_NEEDED	NOT_NEEDED	NOT_NEEDED	CRISPR/Cas9-mediated targeting of NUTM1 could be a useful approach for NUT oncoprotein ablation in NUT carcinoma, especially when combined with targeted therapies like ADCs.	abstract_no_link	AGREED_LABEL_ABSTRACT	INSUFFICIENT	NOT_NEEDED	NOT_NEEDED	NOT_NEEDED	NOT_NEEDED	NOT_NEEDED	NOT_NEEDED
NUTM2A	Autophagy	Autophagy	L5	L5 Generic/umbrella/taxon	iLIR	B	1	curated	ilir_curated		3	CT3	Q8IVF1	ENSG00000184923			valid	protein_coding	ET4	1 sources, LLM: UNCLEAR	UNCLEAR	36379256;35038288	2	INSUFFICIENT_DATA	44	UNCLEAR	40903777;41823525;39769365;40861273;41550841;38927012;41229433;36313451;40177653;35038288;36379256;39729208;41798917;39800420;40913903;39219266;41681904;41204370;41158129;40028033	CO_OCCURRENCE		RCD002	Autophagy	4790 rows; 4634 unique genes	CELLULAR_PROCESS		RELATED_TO	DISAMBIGUATE	Do not treat generic autophagy as death; map death claims to autophagy-dependent cell death when evidence meets that definition. [2]	Executioner	Lysosomal self-digestion and cellular recycling	ATG proteins, LC3, Beclin-1, p62/SQSTM1	Debnath et al. (2023) Nat Rev Mol Cell Biol 24:560–575 [36864290]; Galluzzi et al. (2018) [29362479]	Mizushima et al. (2011) Annu Rev Cell Dev Biol 27:107–132 [21801009]										none	NA	NA	NA	NA						NA	UNCERTAIN	UNCLEAR	NO	UNCERTAIN|UNCLEAR|NO	Self-digestion process where cells degrade their own components through lysosomes. Phagocytic biological process essential for maintaining cell function and homeostasis.	ATG proteins, LC3, Beclin-1, p62/SQSTM1	CELLULAR_PROCESS	NOT-L1	UNCERTAIN	UNCLEAR	NO	None identified for autophagy (available evidence pertains to NUTM2A-AS1, a different transcript)	10.1186/s13008-024-00122-0	LncRNA NUTM2A-AS1 silencing inhibits glioma via miR-376a-3p/YAP1 axis	Silencing lncRNA NUTM2A-AS1 inhibits glioma cell proliferation and induces apoptosis through the miR-376a-3p/YAP1 axis.	4	2	2024	found	FALSE	NO	UNCERTAIN	UNCLEAR	NO|UNCERTAIN|UNCLEAR	NOT_NEEDED	NOT_NEEDED	NOT_NEEDED	Silencing lncRNA NUTM2A-AS1 inhibits glioma cell proliferation and induces apoptosis through the miR-376a-3p/YAP1 axis.	abstract_no_link	AGREED_LABEL_ABSTRACT	INSUFFICIENT	NOT_NEEDED	NOT_NEEDED	NOT_NEEDED	NOT_NEEDED	NOT_NEEDED	NOT_NEEDED
NUTM2B	Autophagy	Autophagy	L5	L5 Generic/umbrella/taxon	iLIR	B	1	curated	ilir_curated		3	CT3	A6NNL0	ENSG00000188199			valid	protein_coding	ET4	1 sources, LLM: UNCLEAR	UNCLEAR	33495826	1	INSUFFICIENT_DATA	24	UNCLEAR	42281618;39017652;38884366;35810010;35712981;39246994;35300213;38457553;33495826;36440209;40983796;36127160;38569558;34323174;38426536;35617426;36217332;35058920;34282324;34140671	INSUFFICIENT_DATA		RCD002	Autophagy	4790 rows; 4634 unique genes	CELLULAR_PROCESS		RELATED_TO	DISAMBIGUATE	Do not treat generic autophagy as death; map death claims to autophagy-dependent cell death when evidence meets that definition. [2]	Executioner	Lysosomal self-digestion and cellular recycling	ATG proteins, LC3, Beclin-1, p62/SQSTM1	Debnath et al. (2023) Nat Rev Mol Cell Biol 24:560–575 [36864290]; Galluzzi et al. (2018) [29362479]	Mizushima et al. (2011) Annu Rev Cell Dev Biol 27:107–132 [21801009]										none	NA	NA	NA	NA						NA	UNCERTAIN	UNCLEAR	NO	UNCERTAIN|UNCLEAR|NO	Self-digestion process where cells degrade their own components through lysosomes. Phagocytic biological process essential for maintaining cell function and homeostasis.	ATG proteins, LC3, Beclin-1, p62/SQSTM1	CELLULAR_PROCESS	NOT-L1	UNCERTAIN	UNCLEAR	NO	UNCERTAIN	10.1016/j.cell.2023.11.044	Cell death.	Cell death supports development and homeostasis by removing damaged or obsolete cells, and imbalances in cell death can promote disease, with potential therapies to address imbalances in cancer and other diseases.	797	1	2024	found	FALSE	NO	UNCERTAIN	UNCLEAR	NO|UNCERTAIN|UNCLEAR	NOT_NEEDED	NOT_NEEDED	NOT_NEEDED	Cell death supports development and homeostasis by removing damaged or obsolete cells, and imbalances in cell death can promote disease, with potential therapies to address imbalances in cancer and other diseases.	abstract_no_link	AGREED_LABEL_ABSTRACT	INSUFFICIENT	NOT_NEEDED	NOT_NEEDED	NOT_NEEDED	NOT_NEEDED	NOT_NEEDED	NOT_NEEDED
NUTM2D	Autophagy	Autophagy	L5	L5 Generic/umbrella/taxon	iLIR	B	1	curated	ilir_curated		3	CT3	Q5VT03	ENSG00000214562			valid	protein_coding	ET4	1 sources, LLM: UNCLEAR	UNCLEAR	39729208;41078766;29565640	0	INSUFFICIENT_DATA	3	UNCLEAR	39729208;41078766;29565640	INSUFFICIENT_DATA		RCD002	Autophagy	4790 rows; 4634 unique genes	CELLULAR_PROCESS		RELATED_TO	DISAMBIGUATE	Do not treat generic autophagy as death; map death claims to autophagy-dependent cell death when evidence meets that definition. [2]	Executioner	Lysosomal self-digestion and cellular recycling	ATG proteins, LC3, Beclin-1, p62/SQSTM1	Debnath et al. (2023) Nat Rev Mol Cell Biol 24:560–575 [36864290]; Galluzzi et al. (2018) [29362479]	Mizushima et al. (2011) Annu Rev Cell Dev Biol 27:107–132 [21801009]										none	NA	NA	NA	NA						NA	UNCERTAIN	UNCLEAR	NO	UNCERTAIN|UNCLEAR|NO	Self-digestion process where cells degrade their own components through lysosomes. Phagocytic biological process essential for maintaining cell function and homeostasis.	ATG proteins, LC3, Beclin-1, p62/SQSTM1	CELLULAR_PROCESS	NOT-L1	UNCERTAIN	UNCLEAR	NO	None established (no form-specific role identified)	10.1016/j.cell.2023.11.044	Cell death.	Cell death supports development and homeostasis by removing damaged or obsolete cells, and imbalances in cell death can promote disease, with potential therapies to address imbalances in cancer and other diseases.	797	1	2024	found	FALSE	NO	UNCERTAIN	UNCLEAR	NO|UNCERTAIN|UNCLEAR	NOT_NEEDED	NOT_NEEDED	NOT_NEEDED	Cell death supports development and homeostasis by removing damaged or obsolete cells, and imbalances in cell death can promote disease, with potential therapies to address imbalances in cancer and other diseases.	abstract_no_link	AGREED_LABEL_ABSTRACT	INSUFFICIENT	NOT_NEEDED	NOT_NEEDED	NOT_NEEDED	NOT_NEEDED	NOT_NEEDED	NOT_NEEDED
NUTM2E	Autophagy	Autophagy	L5	L5 Generic/umbrella/taxon	iLIR	B	1	curated	ilir_curated		3	CT3	B1AL46	ENSG00000228570			valid	protein_coding	ET4	1 sources, LLM: UNCLEAR	UNCLEAR	40369506;33887199	0	INSUFFICIENT_DATA	2	UNCLEAR	40369506;33887199	INSUFFICIENT_DATA		RCD002	Autophagy	4790 rows; 4634 unique genes	CELLULAR_PROCESS		RELATED_TO	DISAMBIGUATE	Do not treat generic autophagy as death; map death claims to autophagy-dependent cell death when evidence meets that definition. [2]	Executioner	Lysosomal self-digestion and cellular recycling	ATG proteins, LC3, Beclin-1, p62/SQSTM1	Debnath et al. (2023) Nat Rev Mol Cell Biol 24:560–575 [36864290]; Galluzzi et al. (2018) [29362479]	Mizushima et al. (2011) Annu Rev Cell Dev Biol 27:107–132 [21801009]										none	NA	NA	NA	NA						NA	UNCERTAIN	UNCLEAR	NO	UNCERTAIN|UNCLEAR|NO	Self-digestion process where cells degrade their own components through lysosomes. Phagocytic biological process essential for maintaining cell function and homeostasis.	ATG proteins, LC3, Beclin-1, p62/SQSTM1	CELLULAR_PROCESS	NOT-L1	UNCERTAIN	UNCLEAR	NO	None identified (no established form-specific role)	10.1016/j.cell.2023.11.044	Cell death.	Cell death supports development and homeostasis by removing damaged or obsolete cells, and imbalances in cell death can promote disease, with potential therapies to address imbalances in cancer and other diseases.	797	1	2024	found	FALSE	NO	UNCERTAIN	UNCLEAR	NO|UNCERTAIN|UNCLEAR	NOT_NEEDED	NOT_NEEDED	NOT_NEEDED	Cell death supports development and homeostasis by removing damaged or obsolete cells, and imbalances in cell death can promote disease, with potential therapies to address imbalances in cancer and other diseases.	abstract_no_link	AGREED_LABEL_ABSTRACT	INSUFFICIENT	NOT_NEEDED	NOT_NEEDED	NOT_NEEDED	NOT_NEEDED	NOT_NEEDED	NOT_NEEDED
NUTM2F	Autophagy	Autophagy	L5	L5 Generic/umbrella/taxon	iLIR	B	1	curated	ilir_curated		3	CT3	A1L443	ENSG00000130950			valid	protein_coding	ET4	1 sources, LLM: UNCLEAR	UNCLEAR	35690768;33827531	0	INSUFFICIENT_DATA	2	UNCLEAR	35690768;33827531	INSUFFICIENT_DATA		RCD002	Autophagy	4790 rows; 4634 unique genes	CELLULAR_PROCESS		RELATED_TO	DISAMBIGUATE	Do not treat generic autophagy as death; map death claims to autophagy-dependent cell death when evidence meets that definition. [2]	Executioner	Lysosomal self-digestion and cellular recycling	ATG proteins, LC3, Beclin-1, p62/SQSTM1	Debnath et al. (2023) Nat Rev Mol Cell Biol 24:560–575 [36864290]; Galluzzi et al. (2018) [29362479]	Mizushima et al. (2011) Annu Rev Cell Dev Biol 27:107–132 [21801009]										none	NA	NA	NA	NA						NA	UNCERTAIN	UNCLEAR	NO	UNCERTAIN|UNCLEAR|NO	Self-digestion process where cells degrade their own components through lysosomes. Phagocytic biological process essential for maintaining cell function and homeostasis.	ATG proteins, LC3, Beclin-1, p62/SQSTM1	CELLULAR_PROCESS	NOT-L1	UNCERTAIN	UNCLEAR	NO	None (no form-specific cell death role established)	10.1016/j.cell.2023.11.044	Cell death.	Cell death supports development and homeostasis by removing damaged or obsolete cells, and imbalances in cell death can promote disease, with potential therapies to address imbalances in cancer and other diseases.	797	1	2024	found	FALSE	NO	UNCERTAIN	UNCLEAR	NO|UNCERTAIN|UNCLEAR	NOT_NEEDED	NOT_NEEDED	NOT_NEEDED	Cell death supports development and homeostasis by removing damaged or obsolete cells, and imbalances in cell death can promote disease, with potential therapies to address imbalances in cancer and other diseases.	abstract_no_link	AGREED_LABEL_ABSTRACT	INSUFFICIENT	NOT_NEEDED	NOT_NEEDED	NOT_NEEDED	NOT_NEEDED	NOT_NEEDED	NOT_NEEDED
NUTM2G	Autophagy	Autophagy	L5	L5 Generic/umbrella/taxon	iLIR	B	1	curated	ilir_curated		3	CT3	Q5VZR2	ENSG00000188152			valid	protein_coding	ET4	1 sources, LLM: UNCLEAR	UNCLEAR	LITERATURE_NOT_FOUND	0	DATABASE_ONLY	1	UNCLEAR	NOT_RECOVERED	INSUFFICIENT_DATA		RCD002	Autophagy	4790 rows; 4634 unique genes	CELLULAR_PROCESS		RELATED_TO	DISAMBIGUATE	Do not treat generic autophagy as death; map death claims to autophagy-dependent cell death when evidence meets that definition. [2]	Executioner	Lysosomal self-digestion and cellular recycling	ATG proteins, LC3, Beclin-1, p62/SQSTM1	Debnath et al. (2023) Nat Rev Mol Cell Biol 24:560–575 [36864290]; Galluzzi et al. (2018) [29362479]	Mizushima et al. (2011) Annu Rev Cell Dev Biol 27:107–132 [21801009]										none	NA	NA	NA	NA						NA	UNCERTAIN	UNCLEAR	NO	UNCERTAIN|UNCLEAR|NO	Self-digestion process where cells degrade their own components through lysosomes. Phagocytic biological process essential for maintaining cell function and homeostasis.	ATG proteins, LC3, Beclin-1, p62/SQSTM1	CELLULAR_PROCESS	NOT-L1	UNCERTAIN	UNCLEAR	NO	N/A	10.1016/j.cell.2023.11.044	Cell death.	Cell death supports development and homeostasis by removing damaged or obsolete cells, and imbalances in cell death can promote disease, with potential therapies to address imbalances in cancer and other diseases.	797	1	2024	found	FALSE	NO	UNCERTAIN	UNCLEAR	NO|UNCERTAIN|UNCLEAR	NOT_NEEDED	NOT_NEEDED	NOT_NEEDED	Cell death supports development and homeostasis by removing damaged or obsolete cells, and imbalances in cell death can promote disease, with potential therapies to address imbalances in cancer and other diseases.	abstract_no_link	AGREED_LABEL_ABSTRACT	INSUFFICIENT	NOT_NEEDED	NOT_NEEDED	NOT_NEEDED	NOT_NEEDED	NOT_NEEDED	NOT_NEEDED
NXF1	Autophagy	Autophagy	L5	L5 Generic/umbrella/taxon	iLIR	B	1	curated	ilir_curated		3	CT3	H0YDU0	ENSG00000162231			valid	protein_coding	ET3	1 sources, LLM: NEEDS_CONTEXT	NEEDS_CONTEXT	40682103;39445214	2	CONTEXT_GAP	323	NEEDS_CONTEXT	40682103;42292447;41869448;42206971;41469394;41223086;39445214;41913220;41574377;39770376;40362512;42136387;40074984;41384038;41333473;39440957;40404885;40006906;40553568;40636291	CONTEXT_GAP		RCD002	Autophagy	4790 rows; 4634 unique genes	CELLULAR_PROCESS		RELATED_TO	DISAMBIGUATE	Do not treat generic autophagy as death; map death claims to autophagy-dependent cell death when evidence meets that definition. [2]	Executioner	Lysosomal self-digestion and cellular recycling	ATG proteins, LC3, Beclin-1, p62/SQSTM1	Debnath et al. (2023) Nat Rev Mol Cell Biol 24:560–575 [36864290]; Galluzzi et al. (2018) [29362479]	Mizushima et al. (2011) Annu Rev Cell Dev Biol 27:107–132 [21801009]										none	NA	NA	NA	NA						NA	UNCERTAIN	UNCLEAR	NO	UNCERTAIN|UNCLEAR|NO	Self-digestion process where cells degrade their own components through lysosomes. Phagocytic biological process essential for maintaining cell function and homeostasis.	ATG proteins, LC3, Beclin-1, p62/SQSTM1	CELLULAR_PROCESS	NOT-L1	UNCERTAIN	UNCLEAR	NO	None - no autophagy-associated form	10.1158/2159-8290.cd-20-1213	Selective modulation of a pan-essential protein as a therapeutic strategy in cancer	NXT1 is a selective and rapidly lethal target in neuroblastoma, offering a potential therapeutic strategy for tumor-selective elimination of essential proteins without widespread toxicity.	25	1	2021	found	FALSE	NO	UNCERTAIN	UNCLEAR	NO|UNCERTAIN|UNCLEAR	NOT_NEEDED	NOT_NEEDED	NOT_NEEDED	NXT1 is a selective and rapidly lethal target in neuroblastoma, offering a potential therapeutic strategy for tumor-selective elimination of essential proteins without widespread toxicity.	abstract_no_link	AGREED_LABEL_ABSTRACT	INSUFFICIENT	NOT_NEEDED	NOT_NEEDED	NOT_NEEDED	NOT_NEEDED	NOT_NEEDED	NOT_NEEDED
OAS2	Necrosis	Necrosis	L4	L4 Functional/contextual	NCBI_Gene;Rodrigues2025	A;B	2	mixed	ncbi_gene_esearch;pubmed_boolean		4	CT2	P29728	ENSG00000111335			valid	protein_coding	ET3	2 sources, LLM: UNCLEAR	UNCLEAR	38681131;36686348;32646047;28427244;26419927;23845778;16877465	7	INSUFFICIENT_DATA	1284	UNCLEAR	42099885;42305317;41530290;41233828;41981604;40463504;40211134;40322700;41891414;42245653;41653353;40020213;40741055;41009689;41203638;42015248;40849899;42012559;41742244	CO_OCCURRENCE		RCD007	Necrosis	1107 rows; 1092 unique genes	MORPHOLOGY_OR_OUTCOME	RCD038	BROAD_OUTCOME_OF	DISAMBIGUATE	Do not treat as a molecular RCD mechanism; map mechanistically resolved records to child modalities. [4]	Executioner	Cell swelling, membrane rupture, release of cellular contents	ATP depletion, Ca overload (accidental); RIPK1/RIPK3 (programmed)	Kim et al. (2019) Exp Mol Med 51:1–10 [31827074]; Galluzzi et al. (2018) [29362479]	Vanden Berghe et al. (2014) Nat Rev Mol Cell Biol 15:135–147 [24452471]										none	NA	NA	NA	NA						NA	UNCERTAIN	UNCLEAR	NO	UNCERTAIN|UNCLEAR|NO	Accidental and unregulated form of cell death resulting in cell lysis and inflammation. Programmed necrosis regulated by intracellular signal transduction pathways.	ATP depletion, Ca overload (accidental); RIPK1/RIPK3 (programmed)	MORPHOLOGY	NOT-L1	UNCERTAIN	UNCLEAR	NO	Not necrosis; roles are in antiviral immunity/senescence contexts	10.3390/cells15131149	IRF1 Inhibits Therapy-Induced Senescence of Glioblastoma Cells Through OAS2	IRF1 inhibits TMZ-induced senescence of GBM cells through OAS2, offering potential therapeutic targets for improving GBM treatment.	0	1	2026	found	FALSE	NO	UNCERTAIN	UNCLEAR	NO|UNCERTAIN|UNCLEAR	NOT_NEEDED	NOT_NEEDED	NOT_NEEDED	IRF1 inhibits TMZ-induced senescence of GBM cells through OAS2, offering potential therapeutic targets for improving GBM treatment.	abstract_no_link	AGREED_LABEL_ABSTRACT	INSUFFICIENT	NOT_NEEDED	NOT_NEEDED	NOT_NEEDED	NOT_NEEDED	NOT_NEEDED	NOT_NEEDED
OAS3	Necrosis	Necrosis	L4	L4 Functional/contextual	NCBI_Gene;Rodrigues2025	A;B	2	mixed	ncbi_gene_esearch;pubmed_boolean		4	CT2	Q9Y6K5	ENSG00000111331			valid	protein_coding	ET3	2 sources, LLM: UNCLEAR	UNCLEAR	42322860;40066463;32646047;28427244	4	INSUFFICIENT_DATA	913	UNCLEAR	42322860;42305317;41681403;40066463;40560938;41653353;40715937;41337155;40322700;40332395;40587809;42222506;40741055;40020213;38673053;39921639;39093763;42136677;41827360	CO_OCCURRENCE		RCD007	Necrosis	1107 rows; 1092 unique genes	MORPHOLOGY_OR_OUTCOME	RCD038	BROAD_OUTCOME_OF	DISAMBIGUATE	Do not treat as a molecular RCD mechanism; map mechanistically resolved records to child modalities. [4]	Executioner	Cell swelling, membrane rupture, release of cellular contents	ATP depletion, Ca overload (accidental); RIPK1/RIPK3 (programmed)	Kim et al. (2019) Exp Mol Med 51:1–10 [31827074]; Galluzzi et al. (2018) [29362479]	Vanden Berghe et al. (2014) Nat Rev Mol Cell Biol 15:135–147 [24452471]										none	NA	NA	NA	NA						NA	UNCERTAIN	UNCLEAR	NO	UNCERTAIN|UNCLEAR|NO	Accidental and unregulated form of cell death resulting in cell lysis and inflammation. Programmed necrosis regulated by intracellular signal transduction pathways.	ATP depletion, Ca overload (accidental); RIPK1/RIPK3 (programmed)	MORPHOLOGY	NOT-L1	UNCERTAIN	UNCLEAR	NO	Apoptosis	10.7150/ijbs.96089	OAS3 Deubiquitination Due to E3 Ligase TRIM21 Downregulation Promotes Epithelial Cell Apoptosis and Drives Sepsis-induced Acute Lung Injury	OAS3 deubiquitination, driven by E3 ligase TRIM21 downregulation, promotes epithelial cell apoptosis and drives sepsis-induced acute lung injury.	12	1	2024	found	FALSE	NO	UNCERTAIN	UNCLEAR	NO|UNCERTAIN|UNCLEAR	NOT_NEEDED	NOT_NEEDED	NOT_NEEDED	OAS3 deubiquitination, driven by E3 ligase TRIM21 downregulation, promotes epithelial cell apoptosis and drives sepsis-induced acute lung injury.	abstract_no_link	AGREED_LABEL_ABSTRACT	INSUFFICIENT	NOT_NEEDED	NOT_NEEDED	NOT_NEEDED	NOT_NEEDED	NOT_NEEDED	NOT_NEEDED
OASL	Autophagy	Autophagy	L5	L5 Generic/umbrella/taxon	iLIR	B	1	curated	ilir_curated		3	CT3	H0YGP3	ENSG00000135114			valid	protein_coding	ET4	1 sources, LLM: UNCLEAR	UNCLEAR	42190475;42152128;42017991;39990208;38639485;36246560;35685361;32597089;30143000;29755459;29197030;27190175	12	INSUFFICIENT_DATA	534	UNCLEAR	42190475;42102758;42017991;41807577;41271618;41758647;39990208;42152128;41646965;41865653;40676657;40834597;38639485;39684850;40314468;40840287;39974787;41799416;41480150	CO_OCCURRENCE		RCD002	Autophagy	4790 rows; 4634 unique genes	CELLULAR_PROCESS		RELATED_TO	DISAMBIGUATE	Do not treat generic autophagy as death; map death claims to autophagy-dependent cell death when evidence meets that definition. [2]	Executioner	Lysosomal self-digestion and cellular recycling	ATG proteins, LC3, Beclin-1, p62/SQSTM1	Debnath et al. (2023) Nat Rev Mol Cell Biol 24:560–575 [36864290]; Galluzzi et al. (2018) [29362479]	Mizushima et al. (2011) Annu Rev Cell Dev Biol 27:107–132 [21801009]										none	NA	NA	NA	NA						NA	REGULATOR	PROTECTS	YES	REGULATOR|PROTECTS|YES	Self-digestion process where cells degrade their own components through lysosomes. Phagocytic biological process essential for maintaining cell function and homeostasis.	ATG proteins, LC3, Beclin-1, p62/SQSTM1	CELLULAR_PROCESS	NOT-L1	UNCERTAIN	UNCLEAR	NO	Necroptosis	10.1038/s41420-025-02850-w	Effect of OASL on oxaliplatin-induced immunogenic cell death in gastric cancer via the cGAS-STING signaling pathway	OASL plays a role in chemosensitivity in gastric cancer cells by regulating oxaliplatin-induced immunogenic cell death through the cGAS-STING pathway.	2	1	2025	found	FALSE	NO	UNCERTAIN	UNCLEAR	NO|UNCERTAIN|UNCLEAR	CONSENSUS||	CONSENSUS||	OUT_OF_CONTEXT||	Duck plague virus (DPV) is a highly contagious pathogen that causes severe immunosuppression and high mortality in waterfowl, resulting in substantial economic losses to the poultry industry. However, the mechanisms by which DPV evades host innate immune responses remain incompletely understood. In this study, we investigated the role of the DPV tegument protein US2 in regulating host antiviral re	abstract	UNIFORM_PIPELINE		UNCERTAIN	UNCLEAR	UNCERTAIN	UNCLEAR	OUT_OF_CONTEXT	OUT_OF_CONTEXT
OAT	Hypersensitive response	Hypersensitive response	L5	L5 Generic/umbrella/taxon	iPCD	B	1	curated	ipcd_curated		3	CT3	P04181	ENSG00000065154			valid	protein_coding	ET4	1 sources, LLM: UNCLEAR	UNCLEAR	41077630;40406712;37175403;29649964;27877184;26720685;26566971;30754416;19148672;15000391;12152329;12049198;11768532	13	INSUFFICIENT_DATA	818	UNCLEAR	41077630;42341020;41906791;41157787;40406712;42318110;41023802;41094232;41010866;41918576;40734986;42253731;42112130;39899505;41463474;40207093;41287596;38307518;40431680;39887683	CO_OCCURRENCE		RCD037	Hypersensitive response	21 rows; 21 unique genes	TAXON_SPECIFIC_PROGRAM		CONTEXTUAL_PROGRAM	EXCLUDE_FROM_HUMAN_RCD_SCORING	Plant immune-response program; retain only in a taxon-aware branch.															none	NA	NA	NA	NA						NA	UNCERTAIN	UNCLEAR	NO	UNCERTAIN|UNCLEAR|NO	A taxon-specific programmed cell death of plant cells at infection sites, restricting pathogen spread.		TAXON	NOT-L1	UNCERTAIN	UNCLEAR	NO	None	10.1016/j.fct.2023.113793	Excessive ER-phagy contributes to ochratoxin A-induced apoptosis.	Ochratoxin A-induced apoptosis in human proximal tubule epithelial cells is mediated by excessive ER-phagy, which activates ER stress and leads to a vicious cycle between excessive ER-phagy and ER stress.	35	1	2023	found	FALSE	NO	UNCERTAIN	UNCLEAR	NO|UNCERTAIN|UNCLEAR	NOT_NEEDED	NOT_NEEDED	NOT_NEEDED	Ochratoxin A-induced apoptosis in human proximal tubule epithelial cells is mediated by excessive ER-phagy, which activates ER stress and leads to a vicious cycle between excessive ER-phagy and ER stress.	abstract_no_link	AGREED_LABEL_ABSTRACT	INSUFFICIENT	NOT_NEEDED	NOT_NEEDED	NOT_NEEDED	NOT_NEEDED	NOT_NEEDED	NOT_NEEDED
OBSCN	Apoptosis	Apoptosis	L1	L1 Modalities	Rodrigues2025	A	1	curated	pubmed_boolean		1	CT4	Q5VST9	ENSG00000154358			valid	protein_coding	ET4	1 sources, LLM: UNCLEAR	UNCLEAR	37601970;36312981;35146808;25261370;22441987	5	INSUFFICIENT_DATA	613	UNCLEAR	41320670;42286854;42243437;41729072;41904394;40809927;40087669;41097718;40308585;39532036;41512684;40137915;42027894;39022688;42027619;40981068;39433025;38166029;41479646	CO_OCCURRENCE		RCD001	Apoptosis	6229 rows; 5897 unique genes	CORE_RCD_FORM		ROOT	CANONICAL	Keep as parent; roll intrinsic and extrinsic apoptosis upward only for broad reporting. [2, 3]	Executioner	Programmed cell death with shrinkage, chromatin condensation, DNA fragmentation	Caspases (3,8,9), BCL-2 family, cytochrome c	Elmore (2007) Toxicol Pathol 35:495–516 [17562483]; Galluzzi et al. (2018) Cell Death Differ 25:486–541 [29362479]	Taylor et al. (2008) Nat Rev Mol Cell Biol 9:231–241 [18073771]										none	NA	NA	NA	NA						NA	REGULATOR	PROMOTES	YES	REGULATOR|PROMOTES|YES	Programmed cell death characterized by cell shrinkage, chromatin condensation, and DNA fragmentation. Autonomous cell lysis without causing inflammation, involved in life and death balance of tumor cells.	Caspases (3,8,9), BCL-2 family, cytochrome c	EXECUTIONER	L1-ELIGIBLE	REGULATOR	PROMOTES	YES	Apoptosis	10.1096/fj.12-205419	Loss of giant obscurins promotes breast epithelial cell survival through apoptotic resistance	Loss of giant obscurins in breast epithelial cells promotes cell survival by reducing apoptosis, potentially playing a critical role in cancer development.	34	1	2012	found	FALSE	YES	REGULATOR	PROMOTES	YES|REGULATOR|PROMOTES	NOT_NEEDED	NOT_NEEDED	NOT_NEEDED	Loss of giant obscurins in breast epithelial cells promotes cell survival by reducing apoptosis, potentially playing a critical role in cancer development.	abstract_no_link	AGREED_LABEL_ABSTRACT	INSUFFICIENT	NOT_NEEDED	NOT_NEEDED	NOT_NEEDED	NOT_NEEDED	NOT_NEEDED	NOT_NEEDED
OBSCN	Autophagy	Autophagy	L5	L5 Generic/umbrella/taxon	iLIR	B	1	curated	ilir_curated		3	CT3	A6NGQ3	ENSG00000154358			valid	protein_coding	ET4	1 sources, LLM: UNCLEAR	UNCLEAR	41645489;41094724;40066567;29510755	4	INSUFFICIENT_DATA	178	NEEDS_CONTEXT	41645489;41094724;41561633;40308585;42027619;40137915;39022688;41479646;41172738;38606235;41097718;37664790;41834725;36975511;39337275;41155356;38978023;41157308;39257515;40618170	CONTEXT_GAP		RCD002	Autophagy	4790 rows; 4634 unique genes	CELLULAR_PROCESS		RELATED_TO	DISAMBIGUATE	Do not treat generic autophagy as death; map death claims to autophagy-dependent cell death when evidence meets that definition. [2]	Executioner	Lysosomal self-digestion and cellular recycling	ATG proteins, LC3, Beclin-1, p62/SQSTM1	Debnath et al. (2023) Nat Rev Mol Cell Biol 24:560–575 [36864290]; Galluzzi et al. (2018) [29362479]	Mizushima et al. (2011) Annu Rev Cell Dev Biol 27:107–132 [21801009]										none	NA	NA	NA	NA						NA	UNCERTAIN	UNCLEAR	NO	UNCERTAIN|UNCLEAR|NO	Self-digestion process where cells degrade their own components through lysosomes. Phagocytic biological process essential for maintaining cell function and homeostasis.	ATG proteins, LC3, Beclin-1, p62/SQSTM1	CELLULAR_PROCESS	NOT-L1	REGULATOR	PROMOTES	YES	Autophagy	10.1096/fj.12-205419	Loss of giant obscurins promotes breast epithelial cell survival through apoptotic resistance	Loss of giant obscurins in breast epithelial cells promotes cell survival by reducing apoptosis, potentially playing a critical role in cancer development.	34	1	2012	found	FALSE	NO	UNCERTAIN	UNCLEAR	NO|UNCERTAIN|UNCLEAR	CONSENSUS||	DEEPSEEK||	CONSENSUS||	The phenotype of OBSCN variants consists of exercise intolerance ranging from myalgia and cramps to rhabdomyolysis. Symptoms are mainly induced by high-intensity sports. Molecular analysis showing a deregulation of muscle processes associated with Ca 2+ regulation, extrasarcolemmal integrity and autophagy emphasised the critical role of obscurin in skeletal muscle function.	abstract	UNIFORM_PIPELINE		REGULATOR	PROMOTES	UNCERTAIN	UNCLEAR	REGULATOR	PROMOTES
OCIAD2	Apoptosis	Apoptosis	L1	L1 Modalities	Rodrigues2025	A	1	curated	pubmed_boolean		1	CT4	Q56VL3	ENSG00000145247			valid	protein_coding	ET3	1 sources, LLM: NEEDS_CONTEXT	NEEDS_CONTEXT	41197887;38944166;36709328;34628698	4	CONTEXT_GAP	141	NEEDS_CONTEXT	41655222;41197887;41056334;40690206;41299753;38944166;41961374;39221860;39201394;39445005;39179991;34628698;36709328;38909509;35637972;41031900;41663970;40922807;41424847;41696530	CONTEXT_GAP		RCD001	Apoptosis	6229 rows; 5897 unique genes	CORE_RCD_FORM		ROOT	CANONICAL	Keep as parent; roll intrinsic and extrinsic apoptosis upward only for broad reporting. [2, 3]	Executioner	Programmed cell death with shrinkage, chromatin condensation, DNA fragmentation	Caspases (3,8,9), BCL-2 family, cytochrome c	Elmore (2007) Toxicol Pathol 35:495–516 [17562483]; Galluzzi et al. (2018) Cell Death Differ 25:486–541 [29362479]	Taylor et al. (2008) Nat Rev Mol Cell Biol 9:231–241 [18073771]										none	NA	NA	NA	NA						NA	UNCERTAIN	UNCLEAR	NO	UNCERTAIN|UNCLEAR|NO	Programmed cell death characterized by cell shrinkage, chromatin condensation, and DNA fragmentation. Autonomous cell lysis without causing inflammation, involved in life and death balance of tumor cells.	Caspases (3,8,9), BCL-2 family, cytochrome c	EXECUTIONER	L1-ELIGIBLE	REGULATOR	PROTECTS	YES	Apoptosis	10.1111/cas.15160	Ovarian carcinoma immunoreactive antigen domain 2 controls mitochondrial apoptosis in lung adenocarcinoma	OCIAD2 inhibits mitochondria-initiated apoptosis and promotes the survival of lung cancer cells, making it an effective target for treatment of lung adenocarcinoma.	16	1	2021	found	FALSE	YES	UNCERTAIN	UNCLEAR	YES|UNCERTAIN|UNCLEAR	CONSENSUS||	CONSENSUS||	CONSENSUS||	Background Pancreatic ductal adenocarcinoma (PDAC) ranks among the foremost causes of cancer-associated mortality globally, with a 5-year survival rate of less than 10 %. Ovarian carcinoma immunoreactive antigen domain containing 2 (OCIAD2), which has been previously implicated in ovarian carcinogenesis, has emerged as a potential oncogenic factor. However, its functional role in PDAC remains unde	abstract	UNIFORM_PIPELINE		REGULATOR	PROTECTS	REGULATOR	PROTECTS	REGULATOR	PROTECTS
OCLN	Apoptosis	Apoptosis	L1	L1 Modalities	NCBI_Gene;Rodrigues2025;MSigDB	A;B	3	mixed	ncbi_gene_esearch;pubmed_boolean;msigdb_REACTOME_APOPTOTIC_CLEAVAGE_OF_CELLULAR_PROTEINS;msigdb_REACTOME_APOPTOTIC_CLEAVAGE_OF_CELL_ADHESION_PROTEINS;msigdb_REACTOME_APOPTOTIC_EXECUTION_PHASE		4	CT2	Q16625	ENSG00000197822			valid	protein_coding	ET3	2 sources, LLM: UNCLEAR	UNCLEAR	42278255;42242044;42196391;42181623;42146949;41962649;41633280;41096490;41024662;40988734;40824306;40392484;39967694;39757276;39578251;39521992;39354565;39039640;38878656;38874450;38612689;38332387;37841914;37745714;37483155;37193331;36748225;36597034;36273217;35972273;35834877;34986734;34915110;34718922;34549778;34478974;34150006;33719768;33421461;33217689;33143768;33075492;32801915;32724066;32717305;32515466;32488170;32374314;32248021;32051248;31878265;31794381;31414384;31401143;30891680;30385692;30090549;30040527;29750300;28991675;28969681;28936696;28790012;28770828;28171822;27608413;27500741;27283776;27164517;26872374;26256121;26231284;26104043;26080076;25916097;25835394;25665057;25426944;25151950;25087772;24140471;23717394;23397633;23390516;23370678;23095883;23018187;22807579;22761260;22610911;22584669;22564096;22526623;22378759;22361748;22310126;22197938;22174545;22001439;21903074	136	CO_OCCURRENCE	5636	NEEDS_CONTEXT	42181623;42278255;42242044;40663632;41962649;42348964;42470544;42404111;41401008;42064210;42397844;41590450;41745925;41898752;42468273;41877626;42155537;42103164	CONTEXT_GAP		RCD001	Apoptosis	6229 rows; 5897 unique genes	CORE_RCD_FORM		ROOT	CANONICAL	Keep as parent; roll intrinsic and extrinsic apoptosis upward only for broad reporting. [2, 3]	Executioner	Programmed cell death with shrinkage, chromatin condensation, DNA fragmentation	Caspases (3,8,9), BCL-2 family, cytochrome c	Elmore (2007) Toxicol Pathol 35:495–516 [17562483]; Galluzzi et al. (2018) Cell Death Differ 25:486–541 [29362479]	Taylor et al. (2008) Nat Rev Mol Cell Biol 9:231–241 [18073771]										none	NA	NA	NA	NA						NA	REGULATOR	PROMOTES	YES	REGULATOR|PROMOTES|YES	Programmed cell death characterized by cell shrinkage, chromatin condensation, and DNA fragmentation. Autonomous cell lysis without causing inflammation, involved in life and death balance of tumor cells.	Caspases (3,8,9), BCL-2 family, cytochrome c	EXECUTIONER	L1-ELIGIBLE	UNCERTAIN	UNCLEAR	NO	Apoptosis	10.3389/fcvm.2026.1701272	Occludin-mediated barrier dysfunction and its role in cardiovascular and cerebrovascular pathogenesis	Occludin dysfunction contributes to various cardiovascular and cerebrovascular diseases, and targeting OCLN may offer new therapeutic targets for precise intervention.	1	1	2026	found	FALSE	NO	UNCERTAIN	UNCLEAR	NO|UNCERTAIN|UNCLEAR	CONSENSUS||	CONSENSUS||	CONSENSUS||	The colonic epithelial barrier is a multilayered defense system comprising the mucus layer, intestinal epithelial cells (IECs), and the underlying lamina propria. These components collectively maintain mucosal homeostasis and restrict microbial translocation. Disruption of this barrier is a hallmark of chronic intestinal inflammation particularly in IBDs, and is primarily driven by pro-inflammator	abstract	UNIFORM_PIPELINE		UNCERTAIN	UNCLEAR	UNCERTAIN	UNCLEAR	UNCERTAIN	UNCLEAR
OCLN	Autophagy	Autophagy	L5	L5 Generic/umbrella/taxon	iLIR	B	1	curated	ilir_curated		3	CT3	Q16625-7	ENSG00000197822			valid	protein_coding	ET3	1 sources, LLM: NEEDS_CONTEXT	NEEDS_CONTEXT	42181623;42031158;40663632;40618567;38895303;38661094;38497494;38413976;37841914;37450577;37440121;36219473;33887442;33359793;33280500;33172329;32488170;32169114;31242723	19	CONTEXT_GAP	1430	NEEDS_CONTEXT	40663632;42518375;42397844;42181623;42065021;42251831;42401235;41890750;42031158;41064562;41795370;41898752;41703840;41484750;41641286;40896890;41770019;42111235	CONTEXT_GAP		RCD002	Autophagy	4790 rows; 4634 unique genes	CELLULAR_PROCESS		RELATED_TO	DISAMBIGUATE	Do not treat generic autophagy as death; map death claims to autophagy-dependent cell death when evidence meets that definition. [2]	Executioner	Lysosomal self-digestion and cellular recycling	ATG proteins, LC3, Beclin-1, p62/SQSTM1	Debnath et al. (2023) Nat Rev Mol Cell Biol 24:560–575 [36864290]; Galluzzi et al. (2018) [29362479]	Mizushima et al. (2011) Annu Rev Cell Dev Biol 27:107–132 [21801009]										none	NA	NA	NA	NA						NA	UNCERTAIN	UNCLEAR	NO	UNCERTAIN|UNCLEAR|NO	Self-digestion process where cells degrade their own components through lysosomes. Phagocytic biological process essential for maintaining cell function and homeostasis.	ATG proteins, LC3, Beclin-1, p62/SQSTM1	CELLULAR_PROCESS	NOT-L1	UNCERTAIN	UNCLEAR	NO	Apoptosis	10.3389/fcvm.2026.1701272	Occludin-mediated barrier dysfunction and its role in cardiovascular and cerebrovascular pathogenesis	Occludin dysfunction contributes to various cardiovascular and cerebrovascular diseases, and targeting OCLN may offer new therapeutic targets for precise intervention.	1	1	2026	found	FALSE	NO	UNCERTAIN	UNCLEAR	NO|UNCERTAIN|UNCLEAR	NOT_NEEDED	NOT_NEEDED	NOT_NEEDED	New evidence further reveals the non-classical function of OCLN in mediating endothelial autophagy, mitochondrial function, and metabolic reprogramming, suggesting the multidimensionality of its mechanism of action.	fetched_verbatim	AGREED_LABEL_ABSTRACT	INSUFFICIENT	NOT_NEEDED	NOT_NEEDED	NOT_NEEDED	NOT_NEEDED	NOT_NEEDED	NOT_NEEDED
OCLN	Programmed cell death	Programmed cell death	L5	L5 Generic/umbrella/taxon	Reactome	B	1	curated	msigdb_REACTOME_PROGRAMMED_CELL_DEATH;reactome_R-HSA-5357801		3	CT3	Q16625	ENSG00000197822			valid	protein_coding	ET3	2 sources, LLM: UNCLEAR	UNCLEAR	36518247;35972273;18054197	3	INSUFFICIENT_DATA	773	UNCLEAR	42161051;42181623;41836293;42041142;41890750;42195900;42061262;41792233;42075133;41716830;42196391;42090447;40824335;41164165;42338586;41137210;42180524;41905077	CO_OCCURRENCE		RCD019	Programmed cell death	1710 rows; 1710 unique genes	UMBRELLA		ROOT	LEGACY_UMBRELLA	Do not score as a discrete mechanism; retain as a broad legacy label.															none	NA	NA	NA	NA						NA	UNCERTAIN	UNCLEAR	NO	UNCERTAIN|UNCLEAR|NO	Particular form of RCD that occurs in strictly physiological scenarios, i.e., it does not relate to perturbations of homeostasis and hence does not occur in the context of failing adaptation to stress		UMBRELLA	NOT-L1	UNCERTAIN	UNCLEAR	NO	None (tight junction barrier/adhesion, not a programmed cell death form)	10.3389/fcvm.2026.1701272	Occludin-mediated barrier dysfunction and its role in cardiovascular and cerebrovascular pathogenesis	Occludin dysfunction contributes to various cardiovascular and cerebrovascular diseases, and targeting OCLN may offer new therapeutic targets for precise intervention.	1	1	2026	found	FALSE	NO	UNCERTAIN	UNCLEAR	NO|UNCERTAIN|UNCLEAR	NOT_NEEDED	NOT_NEEDED	NOT_NEEDED	Occludin dysfunction contributes to various cardiovascular and cerebrovascular diseases, and targeting OCLN may offer new therapeutic targets for precise intervention.	abstract_no_link	AGREED_LABEL_ABSTRACT	INSUFFICIENT	NOT_NEEDED	NOT_NEEDED	NOT_NEEDED	NOT_NEEDED	NOT_NEEDED	NOT_NEEDED
OCRL	Autophagy	Autophagy	L5	L5 Generic/umbrella/taxon	HAMdb;iPCD;Elicit_Phase3	B;E	3	ai_extracted	hamdb_curated;ipcd_curated		3	CT3	Q01968	ENSG00000122126		REGULATOR	valid	protein_coding	ET3	2 sources, LLM: NEEDS_CONTEXT	NEEDS_CONTEXT	40565289	1	CONTEXT_GAP	274	NEEDS_CONTEXT	40565289;41710423;40746540;40838105;39985671;39794284;41330442;41724695;40024625;37488876;40590685;37799275;37854365;37463718;41493270;41540302;38435435;39364348;36547473	CONTEXT_GAP	33536571	RCD002	Autophagy	4790 rows; 4634 unique genes	CELLULAR_PROCESS		RELATED_TO	DISAMBIGUATE	Do not treat generic autophagy as death; map death claims to autophagy-dependent cell death when evidence meets that definition. [2]	Executioner	Lysosomal self-digestion and cellular recycling	ATG proteins, LC3, Beclin-1, p62/SQSTM1	Debnath et al. (2023) Nat Rev Mol Cell Biol 24:560–575 [36864290]; Galluzzi et al. (2018) [29362479]	Mizushima et al. (2011) Annu Rev Cell Dev Biol 27:107–132 [21801009]	PROMOTES	YES	GENETIC_PERTURBATION							genuine	NA	NA	NA	NA						NA	REGULATOR	PROMOTES	YES	REGULATOR|PROMOTES|YES	Self-digestion process where cells degrade their own components through lysosomes. Phagocytic biological process essential for maintaining cell function and homeostasis.	ATG proteins, LC3, Beclin-1, p62/SQSTM1	CELLULAR_PROCESS	NOT-L1	REGULATOR	PROMOTES	YES	Autophagy	10.1016/j.jbc.2023.104812	Oculocerebrorenal syndrome of Lowe (OCRL) controls leukemic T-cell survival by preventing excessive PI(4,5)P2 hydrolysis in the plasma membrane	OCRL1 plays a crucial role in controlling leukemic T-cell survival by preventing excessive PI(4,5)P2 hydrolysis in the plasma membrane, potentially offering a target for treating T-ALL disease.	3	1	2023	found	FALSE	YES	REGULATOR	PROMOTES	YES|REGULATOR|PROMOTES	NOT_NEEDED	NOT_NEEDED	NOT_NEEDED	OCRL1 plays a crucial role in controlling leukemic T-cell survival by preventing excessive PI(4,5)P2 hydrolysis in the plasma membrane, potentially offering a target for treating T-ALL disease.	abstract_no_link	AGREED_LABEL_ABSTRACT	INSUFFICIENT	NOT_NEEDED	NOT_NEEDED	NOT_NEEDED	NOT_NEEDED	NOT_NEEDED	NOT_NEEDED
OCRL	Autosis	Autosis	L2	L2 Subtypes	RCDdb	B	1	curated	rcddb_curated	27398910	3	CT3	Q01968	ENSG00000122126			valid	protein_coding	ET4	1 sources, LLM: UNCLEAR	UNCLEAR	34345172;33634751	0	INSUFFICIENT_DATA	2	UNCLEAR	34345172;33634751	INSUFFICIENT_DATA		RCD004	Autosis	1183 rows; 1105 unique genes	SUBTYPE	RCD006	SPECIALIZED_INSTANCE_OF	PROVISIONAL	Retain separately but link to autophagy-dependent cell death; do not automatically inherit evidence.	Executioner	Autophagy-dependent death requiring Na/K-ATPase	Na/K-ATPase, Beclin-1, ATG5/7	Liu et al. (2013) Proc Natl Acad Sci USA 110:20364–20371 [24277826]	Depierre et al. (2024) Cell Death Dis 15:429 [38796484]										none	NA	NA	NA	NA						NA	UNCERTAIN	UNCLEAR	NO	UNCERTAIN|UNCLEAR|NO	A specific instance of autophagy-dependent cell death that critically relies on the plasma membrane Na + /K + -ATPase	Na/K-ATPase, Beclin-1, ATG5/7	SUBTYPE	NOT-L1	UNCERTAIN	UNCLEAR	NO	Apoptosis	10.1016/j.jbc.2023.104812	Oculocerebrorenal syndrome of Lowe (OCRL) controls leukemic T-cell survival by preventing excessive PI(4,5)P2 hydrolysis in the plasma membrane	OCRL1 plays a crucial role in controlling leukemic T-cell survival by preventing excessive PI(4,5)P2 hydrolysis in the plasma membrane, potentially offering a target for treating T-ALL disease.	3	1	2023	found	FALSE	NO	UNCERTAIN	UNCLEAR	NO|UNCERTAIN|UNCLEAR	NOT_NEEDED	NOT_NEEDED	NOT_NEEDED	OCRL1 plays a crucial role in controlling leukemic T-cell survival by preventing excessive PI(4,5)P2 hydrolysis in the plasma membrane, potentially offering a target for treating T-ALL disease.	abstract_no_link	AGREED_LABEL_ABSTRACT	INSUFFICIENT	NOT_NEEDED	NOT_NEEDED	NOT_NEEDED	NOT_NEEDED	NOT_NEEDED	NOT_NEEDED
OCSTAMP	Necrosis	Necrosis	L4	L4 Functional/contextual	NCBI_Gene;Rodrigues2025	A;B	2	mixed	ncbi_gene_esearch;pubmed_boolean		4	CT2	Q9BR26	ENSG00000149635			valid	protein_coding	ET3	2 sources, LLM: UNCLEAR	UNCLEAR	27142480;24558484	2	INSUFFICIENT_DATA	660	UNCLEAR	42027136;41596482;41376138;40877255;39765903;40099974;41423555;41660610;40173055;40700166;40263556;39513873;39354604;38003358;38575988;37711782;37554277;41430724;42072431	CO_OCCURRENCE		RCD007	Necrosis	1107 rows; 1092 unique genes	MORPHOLOGY_OR_OUTCOME	RCD038	BROAD_OUTCOME_OF	DISAMBIGUATE	Do not treat as a molecular RCD mechanism; map mechanistically resolved records to child modalities. [4]	Executioner	Cell swelling, membrane rupture, release of cellular contents	ATP depletion, Ca overload (accidental); RIPK1/RIPK3 (programmed)	Kim et al. (2019) Exp Mol Med 51:1–10 [31827074]; Galluzzi et al. (2018) [29362479]	Vanden Berghe et al. (2014) Nat Rev Mol Cell Biol 15:135–147 [24452471]										none	NA	NA	NA	NA						NA	UNCERTAIN	UNCLEAR	NO	UNCERTAIN|UNCLEAR|NO	Accidental and unregulated form of cell death resulting in cell lysis and inflammation. Programmed necrosis regulated by intracellular signal transduction pathways.	ATP depletion, Ca overload (accidental); RIPK1/RIPK3 (programmed)	MORPHOLOGY	NOT-L1	UNCERTAIN	UNCLEAR	NO	Senescence	10.1155/2021/4158495	OC-STAMP Overexpression Drives Lung Alveolar Epithelial Cell Type II Senescence in Silicosis	OC-STAMP overexpression promotes cellular senescence in alveolar epithelial cell type II in silicosis, potentially contributing to the development of chronic lung diseases.	16	1	2021	found	FALSE	NO	UNCERTAIN	UNCLEAR	NO|UNCERTAIN|UNCLEAR	NOT_NEEDED	NOT_NEEDED	NOT_NEEDED	OC-STAMP overexpression promotes cellular senescence in alveolar epithelial cell type II in silicosis, potentially contributing to the development of chronic lung diseases.	abstract_no_link	AGREED_LABEL_ABSTRACT	INSUFFICIENT	NOT_NEEDED	NOT_NEEDED	NOT_NEEDED	NOT_NEEDED	NOT_NEEDED	NOT_NEEDED
ODC1	Apoptosis	Apoptosis	L1	L1 Modalities	NCBI_Gene;Rodrigues2025;iPCD	A;B	3	mixed	ipcd_curated;ncbi_gene_esearch;pubmed_boolean		4	CT2	P11926	ENSG00000115758			valid	protein_coding	ET2	3 sources	NEEDS_LITERATURE	42433324;41342566;40694900;40040873;39985426;38395945;37684981;36998018;36989855;36892270;36730287;36457036;33244237;32917695;32786875;32615186;32123240;31916070;31870547;30217446;30066894;29668843;29517768;29506637;28587687;27592554;26675306;22957178;21864328;18503161;18327085;17111318;16548883;12878215	34	LITERATURE_GAP	1415	CONFIRMED	41803527;41980917;42433324;41342566;42075749;41620781;42279325;41271556;41573681;41359169;41258438;41664946;41361241;41041300;41847865;42272250;41286441;41007914;40210470	MECHANISTIC		RCD001	Apoptosis	6229 rows; 5897 unique genes	CORE_RCD_FORM		ROOT	CANONICAL	Keep as parent; roll intrinsic and extrinsic apoptosis upward only for broad reporting. [2, 3]	Executioner	Programmed cell death with shrinkage, chromatin condensation, DNA fragmentation	Caspases (3,8,9), BCL-2 family, cytochrome c	Elmore (2007) Toxicol Pathol 35:495–516 [17562483]; Galluzzi et al. (2018) Cell Death Differ 25:486–541 [29362479]	Taylor et al. (2008) Nat Rev Mol Cell Biol 9:231–241 [18073771]										none	NA	NA	NA	NA						NA	REGULATOR	PROTECTS	YES	REGULATOR|PROTECTS|YES	Programmed cell death characterized by cell shrinkage, chromatin condensation, and DNA fragmentation. Autonomous cell lysis without causing inflammation, involved in life and death balance of tumor cells.	Caspases (3,8,9), BCL-2 family, cytochrome c	EXECUTIONER	L1-ELIGIBLE	REGULATOR	PROTECTS	YES	Apoptosis	10.1016/j.bbrc.2018.09.023	ODC1 inhibits the inflammatory response and ROS-induced apoptosis in macrophages.	ODC1 inhibits inflammation and reactive oxygen species-induced apoptosis in macrophages, making it a potential therapeutic target for inflammatory diseases.	38	2	2018	found	FALSE	YES	REGULATOR	PROTECTS	YES|REGULATOR|PROTECTS	NOT_NEEDED	NOT_NEEDED	NOT_NEEDED	Moreover, ODC1 inhibited reactive oxygen species-induced and caspase-dependent apoptosis highlighted by decreased caspase-3 and -9 expression following ODC1 upregulation.	fetched_verbatim	AGREED_LABEL_ABSTRACT	CONFIRMED	NOT_NEEDED	NOT_NEEDED	NOT_NEEDED	NOT_NEEDED	NOT_NEEDED	NOT_NEEDED
ODC1	Autophagy	Autophagy	L5	L5 Generic/umbrella/taxon	NCBI_Gene;Rodrigues2025;iPCD	A;B	3	mixed	ipcd_curated;ncbi_gene_esearch;pubmed_boolean		4	CT2	P11926	ENSG00000115758			valid	protein_coding	ET2	3 sources	NEEDS_CONTEXT	40962975;39212197;38648079;37684981;31795807	5	CONTEXT_GAP	519	NEEDS_CONTEXT	42075749;40962975;41980917;42212335;41939876;40210470;41258438;41573681;41041300;41898225;41286441;41361241;39212197;41620781;40770267;38648079;41376621;41233302;41401048	CONTEXT_GAP		RCD002	Autophagy	4790 rows; 4634 unique genes	CELLULAR_PROCESS		RELATED_TO	DISAMBIGUATE	Do not treat generic autophagy as death; map death claims to autophagy-dependent cell death when evidence meets that definition. [2]	Executioner	Lysosomal self-digestion and cellular recycling	ATG proteins, LC3, Beclin-1, p62/SQSTM1	Debnath et al. (2023) Nat Rev Mol Cell Biol 24:560–575 [36864290]; Galluzzi et al. (2018) [29362479]	Mizushima et al. (2011) Annu Rev Cell Dev Biol 27:107–132 [21801009]										none	NA	NA	NA	NA						NA	REGULATOR	PROMOTES	YES	REGULATOR|PROMOTES|YES	Self-digestion process where cells degrade their own components through lysosomes. Phagocytic biological process essential for maintaining cell function and homeostasis.	ATG proteins, LC3, Beclin-1, p62/SQSTM1	CELLULAR_PROCESS	NOT-L1	UNCERTAIN	UNCLEAR	NO	Apoptosis	10.1016/j.bbrc.2018.09.023	ODC1 inhibits the inflammatory response and ROS-induced apoptosis in macrophages.	ODC1 inhibits inflammation and reactive oxygen species-induced apoptosis in macrophages, making it a potential therapeutic target for inflammatory diseases.	38	2	2018	found	FALSE	YES	REGULATOR	PROMOTES	YES|REGULATOR|PROMOTES	DEEPSEEK||	DEEPSEEK||	DEEPSEEK||	Acute nutrient deprivation (fasting) causes an immediate increase in spermidine biosynthesis in yeast, flies, mice and humans, as corroborated in four independent clinical studies. This fasting-induced surge in spermidine constitutes the critical first step of a phylogenetically conserved biochemical cascade that leads to spermidine-dependent hypusination of EIF5A (eukaryotic translation initiatio	abstract	UNIFORM_PIPELINE		REGULATOR	PROMOTES	REGULATOR	PROMOTES	REGULATOR	PROMOTES
ODF2	Apoptosis	Apoptosis	L1	L1 Modalities	Rodrigues2025	A	1	curated	pubmed_boolean		1	CT4	Q5BJF6	ENSG00000136811			valid	protein_coding	ET4	1 sources, LLM: UNCLEAR	UNCLEAR	37086632;25269568;24153002	3	INSUFFICIENT_DATA	307	UNCLEAR	41467448;41595442;41426221;41489787;41881971;40137503;41888776;37086632;39266565;40095067;40442757;38612939;39005910;41132227;40847540;39685846;36232996;41054976;41463814;41631254	CO_OCCURRENCE		RCD001	Apoptosis	6229 rows; 5897 unique genes	CORE_RCD_FORM		ROOT	CANONICAL	Keep as parent; roll intrinsic and extrinsic apoptosis upward only for broad reporting. [2, 3]	Executioner	Programmed cell death with shrinkage, chromatin condensation, DNA fragmentation	Caspases (3,8,9), BCL-2 family, cytochrome c	Elmore (2007) Toxicol Pathol 35:495–516 [17562483]; Galluzzi et al. (2018) Cell Death Differ 25:486–541 [29362479]	Taylor et al. (2008) Nat Rev Mol Cell Biol 9:231–241 [18073771]										none	NA	NA	NA	NA						NA	UNCERTAIN	UNCLEAR	NO	UNCERTAIN|UNCLEAR|NO	Programmed cell death characterized by cell shrinkage, chromatin condensation, and DNA fragmentation. Autonomous cell lysis without causing inflammation, involved in life and death balance of tumor cells.	Caspases (3,8,9), BCL-2 family, cytochrome c	EXECUTIONER	L1-ELIGIBLE	UNCERTAIN	UNCLEAR	NO	UNCLEAR	10.1016/j.cell.2023.11.044	Cell death.	Cell death supports development and homeostasis by removing damaged or obsolete cells, and imbalances in cell death can promote disease, with potential therapies to address imbalances in cancer and other diseases.	797	1	2024	found	FALSE	NO	UNCERTAIN	UNCLEAR	NO|UNCERTAIN|UNCLEAR	NOT_NEEDED	NOT_NEEDED	NOT_NEEDED	Cell death supports development and homeostasis by removing damaged or obsolete cells, and imbalances in cell death can promote disease, with potential therapies to address imbalances in cancer and other diseases.	abstract_no_link	AGREED_LABEL_ABSTRACT	INSUFFICIENT	NOT_NEEDED	NOT_NEEDED	NOT_NEEDED	NOT_NEEDED	NOT_NEEDED	NOT_NEEDED
ODF2L	Autophagy	Autophagy	L5	L5 Generic/umbrella/taxon	iLIR	B	1	curated	ilir_curated		3	CT3	Q9ULJ1	ENSG00000122417			valid	protein_coding	ET4	1 sources, LLM: UNCLEAR	UNCLEAR	37026480;42292801;41663970;38641715;29932434;25278030;35303367;24438529	0	INSUFFICIENT_DATA	9	UNCLEAR	37026480;42292801;41663970;38641715;29932434;25278030;35303367;24438529	INSUFFICIENT_DATA		RCD002	Autophagy	4790 rows; 4634 unique genes	CELLULAR_PROCESS		RELATED_TO	DISAMBIGUATE	Do not treat generic autophagy as death; map death claims to autophagy-dependent cell death when evidence meets that definition. [2]	Executioner	Lysosomal self-digestion and cellular recycling	ATG proteins, LC3, Beclin-1, p62/SQSTM1	Debnath et al. (2023) Nat Rev Mol Cell Biol 24:560–575 [36864290]; Galluzzi et al. (2018) [29362479]	Mizushima et al. (2011) Annu Rev Cell Dev Biol 27:107–132 [21801009]										none	NA	NA	NA	NA						NA	UNCERTAIN	UNCLEAR	NO	UNCERTAIN|UNCLEAR|NO	Self-digestion process where cells degrade their own components through lysosomes. Phagocytic biological process essential for maintaining cell function and homeostasis.	ATG proteins, LC3, Beclin-1, p62/SQSTM1	CELLULAR_PROCESS	NOT-L1	UNCERTAIN	UNCLEAR	NO	Autophagy	10.1172/jci161544	ODF2L acts as a synthetic lethal partner with WEE1 inhibition in epithelial ovarian cancer models	Targeting ODF2L in epithelial ovarian cancer cells can increase their sensitivity to WEE1 inhibition, potentially offering a promising precision therapeutic strategy for these cells.	19	1	2022	found	FALSE	NO	UNCERTAIN	UNCLEAR	NO|UNCERTAIN|UNCLEAR	NOT_NEEDED	NOT_NEEDED	NOT_NEEDED	Targeting ODF2L in epithelial ovarian cancer cells can increase their sensitivity to WEE1 inhibition, potentially offering a promising precision therapeutic strategy for these cells.	abstract_no_link	AGREED_LABEL_ABSTRACT	INSUFFICIENT	NOT_NEEDED	NOT_NEEDED	NOT_NEEDED	NOT_NEEDED	NOT_NEEDED	NOT_NEEDED
OFCC1	Autophagy	Autophagy	L5	L5 Generic/umbrella/taxon	iLIR	B	1	curated	ilir_curated		3	CT3	Q8IZS5	ENSG00000181355			valid	pseudogene	ET4	1 sources, LLM: UNCLEAR	UNCLEAR	38094513;26903887;39863103;33218114;27682028;34484645;25663697;25733820	0	INSUFFICIENT_DATA	8	UNCLEAR	38094513;26903887;39863103;33218114;27682028;34484645;25663697;25733820	INSUFFICIENT_DATA		RCD002	Autophagy	4790 rows; 4634 unique genes	CELLULAR_PROCESS		RELATED_TO	DISAMBIGUATE	Do not treat generic autophagy as death; map death claims to autophagy-dependent cell death when evidence meets that definition. [2]	Executioner	Lysosomal self-digestion and cellular recycling	ATG proteins, LC3, Beclin-1, p62/SQSTM1	Debnath et al. (2023) Nat Rev Mol Cell Biol 24:560–575 [36864290]; Galluzzi et al. (2018) [29362479]	Mizushima et al. (2011) Annu Rev Cell Dev Biol 27:107–132 [21801009]										none	NA	NA	NA	NA						NA	UNCERTAIN	UNCLEAR	NO	UNCERTAIN|UNCLEAR|NO	Self-digestion process where cells degrade their own components through lysosomes. Phagocytic biological process essential for maintaining cell function and homeostasis.	ATG proteins, LC3, Beclin-1, p62/SQSTM1	CELLULAR_PROCESS	NOT-L1	UNCERTAIN	UNCLEAR	NO	None established; no regulated cell death form is attributed to OFCC1	10.1016/j.cell.2023.11.044	Cell death.	Cell death supports development and homeostasis by removing damaged or obsolete cells, and imbalances in cell death can promote disease, with potential therapies to address imbalances in cancer and other diseases.	797	1	2024	found	FALSE	NO	UNCERTAIN	UNCLEAR	NO|UNCERTAIN|UNCLEAR	NOT_NEEDED	NOT_NEEDED	NOT_NEEDED	Cell death supports development and homeostasis by removing damaged or obsolete cells, and imbalances in cell death can promote disease, with potential therapies to address imbalances in cancer and other diseases.	abstract_no_link	AGREED_LABEL_ABSTRACT	INSUFFICIENT	NOT_NEEDED	NOT_NEEDED	NOT_NEEDED	NOT_NEEDED	NOT_NEEDED	NOT_NEEDED
OGA	Autophagy	Autophagy	L5	L5 Generic/umbrella/taxon	iPCD;Elicit_Phase3	B;E	2	ai_extracted	ipcd_curated		3	CT3	O60502	ENSG00000198408		UNCERTAIN	valid	protein_coding	ET3	1 sources, LLM: NEEDS_CONTEXT	NEEDS_CONTEXT	42478918;41540817;41456805;41146299;40842083;40449592;40380818;39388284;39345468;39175808;38401884;37918804;37442287;35822049;35764179;35402594;35248135;33258073;32174982;32014551;31827688;30555541;30153072;29460617;28724388;27497832;26640316;24858682;23328586	29	CONTEXT_GAP	723	NEEDS_CONTEXT	42478918;42278197;42199508;41540817;42326659;41280891;41059334;41005476;42142583;40449592;40380818;41146299;41849190;41350524;41203135;40251583;40937539;41909127;41904146;40771411	CONTEXT_GAP	33317171	RCD002	Autophagy	4790 rows; 4634 unique genes	CELLULAR_PROCESS		RELATED_TO	DISAMBIGUATE	Do not treat generic autophagy as death; map death claims to autophagy-dependent cell death when evidence meets that definition. [2]	Executioner	Lysosomal self-digestion and cellular recycling	ATG proteins, LC3, Beclin-1, p62/SQSTM1	Debnath et al. (2023) Nat Rev Mol Cell Biol 24:560–575 [36864290]; Galluzzi et al. (2018) [29362479]	Mizushima et al. (2011) Annu Rev Cell Dev Biol 27:107–132 [21801009]	UNCLEAR	NOT_TESTED								association_only	NA	NA	NA	NA						NA	REGULATOR	PROMOTES	YES	REGULATOR|PROMOTES|YES	Self-digestion process where cells degrade their own components through lysosomes. Phagocytic biological process essential for maintaining cell function and homeostasis.	ATG proteins, LC3, Beclin-1, p62/SQSTM1	CELLULAR_PROCESS	NOT-L1	UNCERTAIN	UNCLEAR	NO	Mitophagy	10.1038/s41401-023-01218-z	O-GlcNAcylation mediates H2O2-induced apoptosis through regulation of STAT3 and FOXO1	O-GlcNAcylation plays a crucial role in H2O2-induced apoptosis of neuroblastoma N2a cells, with STAT3 and FOXO1 being potential targets.	26	1	2024	found	FALSE	NO	UNCERTAIN	UNCLEAR	NO|UNCERTAIN|UNCLEAR	UNCLEAR||	OUT_OF_CONTEXT||	CONSENSUS||	mTOR signaling plays a significant role in autophagy induction and termination, and the inhibition of mTOR pathway by rapamycin activates autophagy.	verbatim	UNIFORM_PIPELINE		UNCLEAR	UNCLEAR	OUT_OF_CONTEXT	OUT_OF_CONTEXT	UNCERTAIN	UNCLEAR
OGFOD1	Autophagy	Autophagy	L5	L5 Generic/umbrella/taxon	iPCD	B	1	curated	ipcd_curated		3	CT3	Q8N543	ENSG00000087263			valid	protein_coding	ET3	1 sources, LLM: NEEDS_CONTEXT	NEEDS_CONTEXT	38454480;24550463	2	CONTEXT_GAP	45	NEEDS_CONTEXT	42088572;38454480;41567851;39716374;42150425;40869184;39809219;40779837;39562497;35494023;40970386;41241829;35874275;41078215;39100690;24550463;28257692;40487432;25482726;35836518	CONTEXT_GAP		RCD002	Autophagy	4790 rows; 4634 unique genes	CELLULAR_PROCESS		RELATED_TO	DISAMBIGUATE	Do not treat generic autophagy as death; map death claims to autophagy-dependent cell death when evidence meets that definition. [2]	Executioner	Lysosomal self-digestion and cellular recycling	ATG proteins, LC3, Beclin-1, p62/SQSTM1	Debnath et al. (2023) Nat Rev Mol Cell Biol 24:560–575 [36864290]; Galluzzi et al. (2018) [29362479]	Mizushima et al. (2011) Annu Rev Cell Dev Biol 27:107–132 [21801009]										none	NA	NA	NA	NA						NA	UNCERTAIN	UNCLEAR	NO	UNCERTAIN|UNCLEAR|NO	Self-digestion process where cells degrade their own components through lysosomes. Phagocytic biological process essential for maintaining cell function and homeostasis.	ATG proteins, LC3, Beclin-1, p62/SQSTM1	CELLULAR_PROCESS	NOT-L1	UNCERTAIN	UNCLEAR	NO	Apoptosis	10.1016/j.bcp.2026.117719	Silencing OGFOD1 ameliorates hepatic ischemia-reperfusion injury through abrogating oxidative stress and apoptosis via downregulating SPARC.	Silencing OGFOD1 during hepatic ischemia-reperfusion injury reduces oxidative stress and apoptosis by downregulating SPARC protein levels.	0	1	2026	found	FALSE	NO	UNCERTAIN	UNCLEAR	NO|UNCERTAIN|UNCLEAR	NOT_NEEDED	NOT_NEEDED	NOT_NEEDED	Silencing OGFOD1 during hepatic ischemia-reperfusion injury reduces oxidative stress and apoptosis by downregulating SPARC protein levels.	abstract_no_link	AGREED_LABEL_ABSTRACT	INSUFFICIENT	NOT_NEEDED	NOT_NEEDED	NOT_NEEDED	NOT_NEEDED	NOT_NEEDED	NOT_NEEDED
OGFOD2	Autophagy	Autophagy	L5	L5 Generic/umbrella/taxon	iLIR	B	1	curated	ilir_curated		3	CT3	F5H890	ENSG00000111325			valid	protein_coding	ET4	1 sources, LLM: UNCLEAR	UNCLEAR	40842671;40577937;35874275;32394972;30071902;28892059;32655131;35806096;30598082;30373150;25061481;28606090;33827531	0	INSUFFICIENT_DATA	14	UNCLEAR	40842671;40577937;35874275;32394972;30071902;28892059;32655131;35806096;30598082;30373150;25061481;28606090;33827531	INSUFFICIENT_DATA		RCD002	Autophagy	4790 rows; 4634 unique genes	CELLULAR_PROCESS		RELATED_TO	DISAMBIGUATE	Do not treat generic autophagy as death; map death claims to autophagy-dependent cell death when evidence meets that definition. [2]	Executioner	Lysosomal self-digestion and cellular recycling	ATG proteins, LC3, Beclin-1, p62/SQSTM1	Debnath et al. (2023) Nat Rev Mol Cell Biol 24:560–575 [36864290]; Galluzzi et al. (2018) [29362479]	Mizushima et al. (2011) Annu Rev Cell Dev Biol 27:107–132 [21801009]										none	NA	NA	NA	NA						NA	UNCERTAIN	UNCLEAR	NO	UNCERTAIN|UNCLEAR|NO	Self-digestion process where cells degrade their own components through lysosomes. Phagocytic biological process essential for maintaining cell function and homeostasis.	ATG proteins, LC3, Beclin-1, p62/SQSTM1	CELLULAR_PROCESS	NOT-L1	UNCERTAIN	UNCLEAR	NO	None (no cell death form established)	10.1016/j.cell.2023.11.044	Cell death.	Cell death supports development and homeostasis by removing damaged or obsolete cells, and imbalances in cell death can promote disease, with potential therapies to address imbalances in cancer and other diseases.	797	1	2024	found	FALSE	NO	UNCERTAIN	UNCLEAR	NO|UNCERTAIN|UNCLEAR	NOT_NEEDED	NOT_NEEDED	NOT_NEEDED	Cell death supports development and homeostasis by removing damaged or obsolete cells, and imbalances in cell death can promote disease, with potential therapies to address imbalances in cancer and other diseases.	abstract_no_link	AGREED_LABEL_ABSTRACT	INSUFFICIENT	NOT_NEEDED	NOT_NEEDED	NOT_NEEDED	NOT_NEEDED	NOT_NEEDED	NOT_NEEDED
OGFRP1	Ferroptosis	Ferroptosis	L1	L1 Modalities	FerrDB;RCDdb;Rodrigues2025	A;B	3	curated	ferrdb_v3;pubmed_boolean;ferrdb_v3;rcddb_matched;rcddb_curated	36066402	4	CT2	NOT_AVAILABLE	ENSG00000182057	suppressor		valid	pseudogene	ET1	3 sources	NEEDS_CONTEXT	39988436;36066402	2	CONTEXT_GAP	34	UNCLEAR	41806199;40078365;39988436;40746614;39352634;37575978;36066402;39670309;38685115;36891153;39507021;36923797;41335135;36733364;39825964;37438601;41502505;37296766;36685932;37005430	CO_OCCURRENCE		RCD003	Ferroptosis	1811 rows; 1724 unique genes	CORE_RCD_FORM		ROOT	CANONICAL	Retain as an independent core RCD form. [2]	Executioner	Iron-dependent lipid peroxide accumulation	GPX4, SLC7A11, ACSL4, iron	Dixon et al. (2012) Cell 149:1060–1072 [22632970]; Stockwell et al. (2017) Cell 171:273–285 [28985560]											none	NA	NA	NA	NA						NA	UNCERTAIN	UNCLEAR	NO	UNCERTAIN|UNCLEAR|NO	A form of RCD initiated by oxidative perturbations of the intracellular microenvironment that is under constitutive control by GPX4 and can be inhibited by iron chelators and lipophilic antioxidants	GPX4, SLC7A11, ACSL4, iron	EXECUTIONER	L1-ELIGIBLE	UNCERTAIN	UNCLEAR	NO	Apoptosis	10.18632/aging.202731	lncRNA OGFRP1 promotes tumor progression by activating the AKT/mTOR pathway in human gastric cancer	OGFRP1 promotes gastric cancer progression by activating the AKT/mTOR pathway, offering a potential target for clinical treatment.	12	2	2021	found	FALSE	NO	UNCERTAIN	UNCLEAR	NO|UNCERTAIN|UNCLEAR	NOT_NEEDED	NOT_NEEDED	NOT_NEEDED	OGFRP1 promotes gastric cancer progression by activating the AKT/mTOR pathway, offering a potential target for clinical treatment.	abstract_no_link	AGREED_LABEL_ABSTRACT	INSUFFICIENT	NOT_NEEDED	NOT_NEEDED	NOT_NEEDED	NOT_NEEDED	NOT_NEEDED	NOT_NEEDED
OGG1	Apoptosis	Apoptosis	L1	L1 Modalities	FerrDB;NCBI_Gene;Rodrigues2025;iPCD	A;B	4	mixed	ferrdb_v3;ipcd_curated;ncbi_gene_esearch;pubmed_boolean;ferrdb_v3;rcddb_matched		4	CT2	O15527	ENSG00000114026	mixed		valid	protein_coding	ET1	4 sources	NEEDS_LITERATURE	42345534;42339479;42224486;42214307;42156453;41751991;41681824;41604937;41569170;41518220;41292300;40813502;40594996;40364450;40160106;40016168;39804629;39741341;39439416;39402722;39132192;38726423;38654239;38550981;38523572;38479676;38452158;38363604;37888707;37621718;37392778;37321408;37147870;37047374;36788635;36726132;36582744;36528059;36427546;36289805;36256793;36062506;36039423;35961097;35926946;35675643;35342850;35276012;35217024;35092863;34978084;34684730;34573096;34444340;34437492;34434485;34331963;34175407;34111464;33804228;33471970;33108581;33000245;32977282;32815281;32800233;32585298;32209025;32029902;32005289;31956225;31836554;31612492;31571995;31542844;31511648;30923867;30564112;30524664;30264500;30218352;30008586;29795387;29554508;29227732;29133960;29027485;28647734;28643198;28587419;28499253;30090514;28258190;28011748;27939754;27932951;27914857;27718427;27586272;27513750	218	LITERATURE_GAP	3175	CONFIRMED	42224486;41569170;41750327;41969610;42267702;41918628;42214307;40813502;41700459;42345534;42339479;41489812;41292300;41595502;40364450;41465236;42156453;41357210	MECHANISTIC		RCD001	Apoptosis	6229 rows; 5897 unique genes	CORE_RCD_FORM		ROOT	CANONICAL	Keep as parent; roll intrinsic and extrinsic apoptosis upward only for broad reporting. [2, 3]	Executioner	Programmed cell death with shrinkage, chromatin condensation, DNA fragmentation	Caspases (3,8,9), BCL-2 family, cytochrome c	Elmore (2007) Toxicol Pathol 35:495–516 [17562483]; Galluzzi et al. (2018) Cell Death Differ 25:486–541 [29362479]	Taylor et al. (2008) Nat Rev Mol Cell Biol 9:231–241 [18073771]										none	NA	NA	NA	NA						NA	REGULATOR	PROTECTS	YES	REGULATOR|PROTECTS|YES	Programmed cell death characterized by cell shrinkage, chromatin condensation, and DNA fragmentation. Autonomous cell lysis without causing inflammation, involved in life and death balance of tumor cells.	Caspases (3,8,9), BCL-2 family, cytochrome c	EXECUTIONER	L1-ELIGIBLE	REGULATOR	PROTECTS	YES	Apoptosis	10.1038/s41419-018-0680-0	OGG1-initiated base excision repair exacerbates oxidative stress-induced parthanatos	OGG1-initiated base excision repair exacerbates oxidative stress-induced cell death by generating repair intermediates, leading to PARP1 overactivation and cell death, while cells lacking or expressing repair-deficient OGG1 show increased resistance to oxidative stress-induced parthanatos	83	1	2018	found	FALSE	YES	REGULATOR	PROTECTS	YES|REGULATOR|PROTECTS	NOT_NEEDED	NOT_NEEDED	NOT_NEEDED	Cells lacking or expressing repair-deficient OGG1 showed lower levels of DNA strand lesions, PARP1 activation, and nuclear translocation of apoptosis-inducing factor, resulting in the increased resistance to ROS-induced parthanatos.	fetched_verbatim	AGREED_LABEL_ABSTRACT	INSUFFICIENT	NOT_NEEDED	NOT_NEEDED	NOT_NEEDED	NOT_NEEDED	NOT_NEEDED	NOT_NEEDED
OGG1	Parthanatos	Parthanatos	L1	L1 Modalities	FerrDB;LncRCD;RCDdb;Elicit_Phase3	B;E	4	ai_extracted	ferrdb_v3;lncrcd_curated;rcddb_curated	29795387	3	CT3	O15527	ENSG00000114026	driver	EXECUTOR	valid	protein_coding	ET1	3 sources	CONFIRMED	40813502;38657912;29795387	3	MECHANISTIC	0	MECHANISTIC_SKIPPED	NOT_RECOVERED	MECHANISTIC	29795387	RCD011	Parthanatos	147 rows; 129 unique genes	CORE_RCD_FORM	RCD038	MEMBER_OF	CANONICAL	Retain as an independently assessed RCD form. [2, 4]	Executioner	PARP-1 hyperactivation causing DNA fragmentation and AIF nuclear translocation	PARP-1, AIF, MIF	Fatokun et al. (2014) Br J Pharmacol 171:2000–2016 [24684389]; Galluzzi et al. (2018) [29362479]	Gupta et al. (2025) EXCLI J 24:457–477 [40166425]	PROMOTES	YES	GENETIC_PERTURBATION	OGG1 exacerbates H 2 O 2 -induced PARP1-dependent AIF-induced cell death. OGG1-BER exacerbates oxidative stress-induced parthanatos. OGG1 guards genome integrity not only depending on its capability to repair the base lesions, but also through promoting cell death to eliminate the cells with malignant potential, thus to maintain the homeostasis and protect the host.; One of the mechanisms of programmed cell death involved in the development of hepatocellular carcinoma (HCC) is parthanatosis, whose sequential stages are characterized by DNA damage, the formation of 8-hydroxyguanine (OGG1), hyperactivation of poly(ADP-ribose) polymerase (PARP-1), induction of hypoxia-inducible factor 1 (HIF-1), and the release of apoptosis-inducing factor (AIF) from the mitochondria into the nucleus for caspaseindependent genome fragmentation.	10.1038/s41419-018-0680-0; 10.25298/2616-5546-2026-10-1-51-58	OGG1-initiated base excision repair exacerbates oxidative stress-induced parthanatos; DNA DAMAGE MARKERS IN THE DIAGNOSIS OF EARLY STAGE PARTHANATOSIS IN LIVER CIRRHOSIS AND HEPATOCELLULAR CARCINOMA	Ruoxi Wang, Chunshuang Li, Ping Qiao, Yaoyao Xue, Xu Zheng, Hongyu Chen, Xianlu Zeng, Wenguang Liu, I. Boldogh, Xueqing Ba; S. S. Kerimova, V. Tsyrkunov	Cell Death and Disease; Hepatology and Gastroenterology	2018; 2026	genuine	NA	NA	NA	NA						NA	REGULATOR	PROMOTES	YES	REGULATOR|PROMOTES|YES	A modality of RCD initiated by PARP1 hyperactivation and precipitated by the consequent bioenergetic catastrophe coupled to AIF-dependent and MIF-dependent DNA degradation	PARP-1, AIF, MIF	EXECUTIONER	L1-ELIGIBLE	REGULATOR	PROMOTES	YES	Parthanatos	10.1038/s41419-018-0680-0	OGG1-initiated base excision repair exacerbates oxidative stress-induced parthanatos	OGG1-initiated base excision repair exacerbates oxidative stress-induced cell death by generating repair intermediates, leading to PARP1 overactivation and cell death, while cells lacking or expressing repair-deficient OGG1 show increased resistance to oxidative stress-induced parthanatos	83	1	2018	found	FALSE	YES	REGULATOR	PROMOTES	YES|REGULATOR|PROMOTES	NOT_NEEDED	NOT_NEEDED	NOT_NEEDED	OGG1 exacerbates H 2 O 2 -induced PARP1-dependent AIF-induced cell death. OGG1-BER exacerbates oxidative stress-induced parthanatos. OGG1 guards genome integrity not only depending on its capability to repair the base lesions, but also through promoting cell death to eliminate the cells with malignant potential, thus to maintain the homeostasis and protect the host.; One of the mechanisms of progr	elicit_verbatim	AGREED_LABEL_ABSTRACT	INSUFFICIENT	NOT_NEEDED	NOT_NEEDED	NOT_NEEDED	NOT_NEEDED	NOT_NEEDED	NOT_NEEDED
OGT	Apoptosis	Apoptosis	L1	L1 Modalities	FerrDB;GO;iPCD	B	3	curated	ferrdb_v3;go_GO:0006915;ipcd_curated		3	CT3	O15294	ENSG00000147162	unclassified		valid	protein_coding	ET2	3 sources	NEEDS_CONTEXT	42399815;42157801;41832533;41830977;41791436;41786358;41767044;41695481;41684288;41666153;41466540;41456805;41372976;41331036;41301681;41297071;41102146;41082001;41072816;41067097;41028781;40722180;40380818;40372583;40253947;40237201;40154105;39929592;39536892;39426963;39276723;39261577;38892474;38853123;38547945;38401884;38336591;38298740;38250716;38249815;38191912;38159854;37994899;37835434;37813816;37806254;37210277;37098720;36980207;36967927;36704963;36647045;36623733;36430955;36367170;36279969;36149580;36011045;35887161;35795059;35716440;35475315;34986481;34845374;34821067;34705256;34681736;34510715;34462420;34438027;34204801;33765582;33669256;33488099;33460647;33406421;33307156;33126652;33121131;32994395;32896380;32851890;32563928;32272438;32165492;32153425;32099527;31896813;31625393;31489252;31409917;31202709;31152247;31090269;31043434;30987996;30962710;30952976;30515357;30453909	147	CONTEXT_GAP	3087	UNCLEAR	42399815;41830977;42199508;41767044;41666153;42278197;41944985;41833953;41731544;42157801;41791436;41684288;41466540;41832533;42112659;41372976;41786358;42346144	CO_OCCURRENCE		RCD001	Apoptosis	6229 rows; 5897 unique genes	CORE_RCD_FORM		ROOT	CANONICAL	Keep as parent; roll intrinsic and extrinsic apoptosis upward only for broad reporting. [2, 3]	Executioner	Programmed cell death with shrinkage, chromatin condensation, DNA fragmentation	Caspases (3,8,9), BCL-2 family, cytochrome c	Elmore (2007) Toxicol Pathol 35:495–516 [17562483]; Galluzzi et al. (2018) Cell Death Differ 25:486–541 [29362479]	Taylor et al. (2008) Nat Rev Mol Cell Biol 9:231–241 [18073771]										none	NA	NA	NA	NA						NA	REGULATOR	PROTECTS	YES	REGULATOR|PROTECTS|YES	Programmed cell death characterized by cell shrinkage, chromatin condensation, and DNA fragmentation. Autonomous cell lysis without causing inflammation, involved in life and death balance of tumor cells.	Caspases (3,8,9), BCL-2 family, cytochrome c	EXECUTIONER	L1-ELIGIBLE	REGULATOR	PROMOTES	YES	Apoptosis	10.1016/j.atherosclerosis.2025.120604	OGT deficiency in vascular smooth muscle orchestrates foam cell formation and PANoptosis during atherosclerotic progression.	OGT deficiency in vascular smooth muscle promotes foam cell formation and PANoptosis, reducing plaque burden while promoting foam cell formation, suggesting a complex role in atherosclerosis pathogenesis.	4	1	2025	found	FALSE	YES	REGULATOR	UNCLEAR	YES|REGULATOR|UNCLEAR	||DEEPSEEK	||DEEPSEEK	||OUT_OF_CONTEXT	Background O-GlcNAcylation is a post-translational modification (PTM) uniquely catalyzed by O-GlcNAc transferase (OGT), which has been linked to tumorigenesis and neurodegeneration. However, its roles in mammalian spermatogenesis remain unexplored. This study aims to elucidate the functional mechanisms of OGT in spermatogenesis and male fertility. Methods We employed immunoprecipitation-mass spect	abstract	UNIFORM_PIPELINE		REGULATOR	PROTECTS	REGULATOR	PROTECTS	OUT_OF_CONTEXT	OUT_OF_CONTEXT
OGT	Autophagy	Autophagy	L5	L5 Generic/umbrella/taxon	AMT-DB;NCBI_Gene;Rodrigues2025;iPCD;MSigDB;Elicit_Phase3	A;B;E	6	ai_extracted	amtdb_curated;ipcd_curated;ncbi_gene_esearch;pubmed_boolean;ferrdb_v3;msigdb_GOBP_AUTOPHAGY_OF_MITOCHONDRION;msigdb_GOBP_MACROAUTOPHAGY;msigdb_GOBP_PROCESS_UTILIZING_AUTOPHAGIC_MECHANISM		4	CT2	O15294	ENSG00000147162		REGULATOR	valid	protein_coding	ET1	4 sources	NEEDS_CONTEXT	42489281;42478918;42476325;41914279;41833953;41684288;41540817;41456805;41146299;41037851;40722180;40571812;40380818;39984622;39388284;39261577;39175808;38852504;38774081;38734222;38443583;38401884;38265252;38083975;38007588;37835434;37442287;37382015;36704963;35931119;34986481;33457426;33317171;33258073;33192538;32892442;32850000;32693242;32174982;32014551;31827688;30555541;30517873;30453909;30070371;30062222;29689198;29559311;28903979;27527864;27497832;26640316;25840568;25541949;25419848;24858682;23328586	57	CONTEXT_GAP	1530	NEEDS_CONTEXT	42489281;42476325;42478918;42142583;41833953;42199508;42278197;41684288;41540817;41914279;41795680;41280891;40380818;41059334;41037851;41005476;41350524;42326659;42017807	CONTEXT_GAP	29269392; 36704963; 33317171	RCD002	Autophagy	4790 rows; 4634 unique genes	CELLULAR_PROCESS		RELATED_TO	DISAMBIGUATE	Do not treat generic autophagy as death; map death claims to autophagy-dependent cell death when evidence meets that definition. [2]	Executioner	Lysosomal self-digestion and cellular recycling	ATG proteins, LC3, Beclin-1, p62/SQSTM1	Debnath et al. (2023) Nat Rev Mol Cell Biol 24:560–575 [36864290]; Galluzzi et al. (2018) [29362479]	Mizushima et al. (2011) Annu Rev Cell Dev Biol 27:107–132 [21801009]	PROMOTES	YES	GENETIC_PERTURBATION	mTOR signaling plays a significant role in autophagy induction and termination, and the inhibition of mTOR pathway by rapamycin activates autophagy.	10.3390/brainsci10120958	Pharmacological Inhibition of O-GlcNAc Transferase Promotes mTOR-Dependent Autophagy in Rat Cortical Neurons	Md Ataur Rahman, Yoonjeong Cho, Hongik Hwang, H. Rhim	Brain Science	2020	genuine	NA	NA	NA	NA						NA	REGULATOR	PROTECTS	YES	REGULATOR|PROTECTS|YES	Self-digestion process where cells degrade their own components through lysosomes. Phagocytic biological process essential for maintaining cell function and homeostasis.	ATG proteins, LC3, Beclin-1, p62/SQSTM1	CELLULAR_PROCESS	NOT-L1	UNCERTAIN	UNCLEAR	NO	Autophagy	10.1016/j.atherosclerosis.2025.120604	OGT deficiency in vascular smooth muscle orchestrates foam cell formation and PANoptosis during atherosclerotic progression.	OGT deficiency in vascular smooth muscle promotes foam cell formation and PANoptosis, reducing plaque burden while promoting foam cell formation, suggesting a complex role in atherosclerosis pathogenesis.	4	1	2025	found	FALSE	NO	UNCERTAIN	UNCLEAR	NO|UNCERTAIN|UNCLEAR	UNCLEAR||	OUT_OF_CONTEXT||	OUT_OF_CONTEXT||	PARKIN promotes signaling of mitochondrial damage to the autophagy machinery for engagement, and PARKIN mutations cause Parkinson’s disease, possibly because damaged mitochondria accumulate in neurons. THAP11 is part of a functional network mediating transcriptional repression of PARK2, which impacts pUb accumulation.; - SNAP29: SM15-induced autophagic flux blockage promoted apoptosis-mediated cel	verbatim	UNIFORM_PIPELINE		UNCLEAR	UNCLEAR	OUT_OF_CONTEXT	OUT_OF_CONTEXT	OUT_OF_CONTEXT	OUT_OF_CONTEXT
OGT	Cellular senescence	Cellular senescence	L4	L4 Functional/contextual	NCBI_Gene;Rodrigues2025	A;B	2	mixed	ncbi_gene_esearch;pubmed_boolean;ferrdb_v3		4	CT2	O15294	ENSG00000147162			valid	protein_coding	ET3	2 sources, LLM: NEEDS_CONTEXT	NEEDS_CONTEXT	42113624;40155743;39695926;38352366;27482104;27217568	6	CONTEXT_GAP	806	NEEDS_CONTEXT	42113624;41891132;42142583;41507163;41939458;41666153;41127404;41338457;41546072;42171606;41668200;40251583;41513635;40814109;39695926;42278642;41280891;41832533;41085015	CONTEXT_GAP		RCD014	Cellular senescence	482 rows; 482 unique genes	CELL_FATE_PROGRAM		RELATED_TO	CANONICAL_NONDEATH	Retain for provenance but exclude from a strict death-mechanism heatmap. [2]	Functional	Stable cell cycle arrest with metabolic activity; SASP secretion	p53, p16, p21, SASP factors	Campisi (2013) Annu Rev Physiol 75:685–705 [23140366]; Galluzzi et al. (2018) [29362479]											none	NA	NA	NA	NA						NA	REGULATOR	PROMOTES	YES	REGULATOR|PROMOTES|YES	Irreversible loss of proliferative potential associated with specific morphological and biochemical features, including the senescence-associated secretory phenotype (SASP). Cellular senescence does not constitute a form of RCD	p53, p16, p21, SASP factors	FUNCTIONAL	NOT-L1	UNCERTAIN	UNCLEAR	NO	Apoptosis	10.1016/j.atherosclerosis.2025.120604	OGT deficiency in vascular smooth muscle orchestrates foam cell formation and PANoptosis during atherosclerotic progression.	OGT deficiency in vascular smooth muscle promotes foam cell formation and PANoptosis, reducing plaque burden while promoting foam cell formation, suggesting a complex role in atherosclerosis pathogenesis.	4	1	2025	found	FALSE	NO	UNCERTAIN	UNCLEAR	NO|UNCERTAIN|UNCLEAR	DEEPSEEK||	CONSENSUS||	DEEPSEEK||	Chronic low-grade inflammation in gestational diabetes mellitus is one of the significant causes of placental dysfunction. However, the mechanisms by which abnormal glucose metabolism affects inflammation are not fully understood. p66Shc serves as a redox enzyme to regulate reactive oxygen species in mitochondria. Herein, we explore the interaction between p66Shc and OGT. High glucose induces O-Gl	abstract	UNIFORM_PIPELINE		REGULATOR	PROMOTES	UNCERTAIN	UNCLEAR	REGULATOR	PROMOTES
OGT	Ferroptosis	Ferroptosis	L1	L1 Modalities	FerrDB;Elicit_Phase3	B;E	2	ai_extracted	ferrdb_v3		3	CT3	O15294	ENSG00000147162	driver	REGULATOR	valid	protein_coding	ET4	1 sources, LLM: UNCLEAR	UNCLEAR	42476325;42017807;41628670;41504842;41460734;41456805;41310183;41133730;40972519;40681752;40425689;40416363;40154160;40081214;39901237;39842141;39778769;39666251;39558086;39484430;37915611;37867237;37559097	23	INSUFFICIENT_DATA	485	NEEDS_CONTEXT	41460734;42476325;42017807;41504842;41350524;41133730;41628670;41280891;41059334;41213915;41456805;41005476;42109829;40681752;40425689;40972519;42199338;41297071;40416363;42157801	CONTEXT_GAP	35504898; 40681752	RCD003	Ferroptosis	1811 rows; 1724 unique genes	CORE_RCD_FORM		ROOT	CANONICAL	Retain as an independent core RCD form. [2]	Executioner	Iron-dependent lipid peroxide accumulation	GPX4, SLC7A11, ACSL4, iron	Dixon et al. (2012) Cell 149:1060–1072 [22632970]; Stockwell et al. (2017) Cell 171:273–285 [28985560]		PROTECTS	NO	GENETIC_PERTURBATION	This, in turn, boosts SLC7A11 transcription, thereby inhibiting ferroptosis.	10.1038/s41556-025-01722-w	A ROS-mediated oxidation-O-GlcNAcylation cascade governs ferroptosis	Hemeng Zhang, Jialin Ma, Chunyan Hou, Xuehui Luo, Shiya Zhu, Yihan Peng, Changmin Peng, Ping Li, Heng Meng, Yu-qi Xia, Zhinuo Jiang, Susree Modepalli, A. Duttargi, Gary M. Kupfer, Mengjiao Cai, Heng Zhang, Junfeng Ma, Juanjuan Li, Suxia Han, Huadong Pei	Nature Cell Biology	2025	genuine	NA	NA	NA	NA						NA	REGULATOR	PROTECTS	YES	REGULATOR|PROTECTS|YES	A form of RCD initiated by oxidative perturbations of the intracellular microenvironment that is under constitutive control by GPX4 and can be inhibited by iron chelators and lipophilic antioxidants	GPX4, SLC7A11, ACSL4, iron	EXECUTIONER	L1-ELIGIBLE	UNCERTAIN	UNCLEAR	NO	Apoptosis	10.1016/j.atherosclerosis.2025.120604	OGT deficiency in vascular smooth muscle orchestrates foam cell formation and PANoptosis during atherosclerotic progression.	OGT deficiency in vascular smooth muscle promotes foam cell formation and PANoptosis, reducing plaque burden while promoting foam cell formation, suggesting a complex role in atherosclerosis pathogenesis.	4	1	2025	found	TRUE	NO	UNCERTAIN	UNCLEAR	NO|UNCERTAIN|UNCLEAR	DEEPSEEK||	OUT_OF_CONTEXT||	OUT_OF_CONTEXT||	- FTH: De-O-GlcNAcylation at S179 promotes interaction with NCOA4, leading to ferritinophagy and accumulation of labile iron for ferroptosis. - NCOA4: Knockout blocks iron availability and prevents ferroptosis. - PINK1: Blocking mitophagy partially prevents ferroptosis.; This, in turn, boosts SLC7A11 transcription, thereby inhibiting ferroptosis.; Mechanistically, we found that de-O-GlcNAcylation	verbatim	UNIFORM_PIPELINE		REGULATOR	PROTECTS	OUT_OF_CONTEXT	OUT_OF_CONTEXT	OUT_OF_CONTEXT	OUT_OF_CONTEXT
OGT	Necroptosis	Necroptosis	L1	L1 Modalities	iPCD;MSigDB	B	2	curated	ipcd_curated;msigdb_GOBP_NECROPTOTIC_PROCESS;msigdb_REACTOME_RIPK1_MEDIATED_REGULATED_NECROSIS		3	CT3	O15294	ENSG00000147162			valid	protein_coding	ET3	2 sources, LLM: UNCLEAR	UNCLEAR	41456805;41297071;39814753;38213773;36279969;34399822;34146542;33231560;31672932;30770249	10	INSUFFICIENT_DATA	228	NEEDS_CONTEXT	41350524;41280891;41297071;41059334;42278197;42112134;42209020;42017807;41456805;40682838;41460724;41342519;41595682;39814753;40305291;40739259;41227388;41235238	CONTEXT_GAP		RCD005	Necroptosis	641 rows; 575 unique genes	CORE_RCD_FORM	RCD038	MEMBER_OF	CANONICAL	Independent mechanism within the regulated-necrosis umbrella. [2, 4]	Executioner	Programmed necrosis via RIPK1/RIPK3/MLKL with plasma membrane rupture	RIPK1, RIPK3, MLKL	Sun et al. (2012) Cell 148:213–227 [22265413]; Galluzzi et al. (2018) [29362479]	Vanden Berghe et al. (2014) Nat Rev Mol Cell Biol 15:135–147 [24452471]; Zhang et al. (2022) Semin Cancer Biol [35908574]										none	NA	NA	NA	NA						NA	REGULATOR	PROTECTS	YES	REGULATOR|PROTECTS|YES	A modality of RCD triggered by perturbations of extracellular or intracellular homeostasis that critically depends on MLKL, RIPK3, and (at least in some settings) on the kinase activity of RIPK1	RIPK1, RIPK3, MLKL	EXECUTIONER	L1-ELIGIBLE	UNCERTAIN	UNCLEAR	NO	Apoptosis	10.1016/j.atherosclerosis.2025.120604	OGT deficiency in vascular smooth muscle orchestrates foam cell formation and PANoptosis during atherosclerotic progression.	OGT deficiency in vascular smooth muscle promotes foam cell formation and PANoptosis, reducing plaque burden while promoting foam cell formation, suggesting a complex role in atherosclerosis pathogenesis.	4	1	2025	found	FALSE	NO	UNCERTAIN	UNCLEAR	NO|UNCERTAIN|UNCLEAR	DEEPSEEK||	CONSENSUS||	OUT_OF_CONTEXT||	Aims Ovarian cancer (OV) is one of the most prevalent and life-threatening malignancies among women worldwide. Resistance to conventional therapies poses a major challenge in OV treatment. Ferroptosis, a type of programmed cell death driven by iron accumulation and marked by lipid peroxidation, has garnered significant attention in cancer research. The regulation of ferroptosis involves intricate	abstract	UNIFORM_PIPELINE		REGULATOR	PROTECTS	UNCERTAIN	UNCLEAR	OUT_OF_CONTEXT	OUT_OF_CONTEXT
OGT	Necrosis	Necrosis	L4	L4 Functional/contextual	GO	B	1	curated	go_GO:0097300		3	CT3	O15294	ENSG00000147162			valid	protein_coding	ET4	1 sources, LLM: UNCLEAR	UNCLEAR	41786358;41168892;41028781;40930100;40866019;36916376;36279969;35479087;34986481;34681736;34469899;33543027;33505551;33455033;33171132;30987996;30466005;28627773;25032222;23027940	20	INSUFFICIENT_DATA	1310	UNCLEAR	42278197;41786358;42199508;41028781;42157801;41849190;42038255;41833953;40866019;41168892;41546072;41832533;41466540;41342519;41280891;41394960;41203135;41059334;41000247	CO_OCCURRENCE		RCD007	Necrosis	1107 rows; 1092 unique genes	MORPHOLOGY_OR_OUTCOME	RCD038	BROAD_OUTCOME_OF	DISAMBIGUATE	Do not treat as a molecular RCD mechanism; map mechanistically resolved records to child modalities. [4]	Executioner	Cell swelling, membrane rupture, release of cellular contents	ATP depletion, Ca overload (accidental); RIPK1/RIPK3 (programmed)	Kim et al. (2019) Exp Mol Med 51:1–10 [31827074]; Galluzzi et al. (2018) [29362479]	Vanden Berghe et al. (2014) Nat Rev Mol Cell Biol 15:135–147 [24452471]										none	NA	NA	NA	NA						NA	REGULATOR	PROTECTS	YES	REGULATOR|PROTECTS|YES	Accidental and unregulated form of cell death resulting in cell lysis and inflammation. Programmed necrosis regulated by intracellular signal transduction pathways.	ATP depletion, Ca overload (accidental); RIPK1/RIPK3 (programmed)	MORPHOLOGY	NOT-L1	UNCERTAIN	UNCLEAR	NO	Apoptosis	10.1016/j.atherosclerosis.2025.120604	OGT deficiency in vascular smooth muscle orchestrates foam cell formation and PANoptosis during atherosclerotic progression.	OGT deficiency in vascular smooth muscle promotes foam cell formation and PANoptosis, reducing plaque burden while promoting foam cell formation, suggesting a complex role in atherosclerosis pathogenesis.	4	1	2025	found	FALSE	NO	UNCERTAIN	UNCLEAR	NO|UNCERTAIN|UNCLEAR	UNCLEAR||	OUT_OF_CONTEXT||	OUT_OF_CONTEXT||	Myocardial infarction (MI) is a major cause of mortality. This study explores the cardioprotective effects of Coenzyme Q10 (CoQ10) and its molecular mechanisms in MI. A rat myocardial ischemia-reperfusion model was established, and infarct size was assessed via triphenyl tetrazolium chloride (TTC) staining. Hematoxylin and eosin (H&E) and Masson's staining analyzed histological changes, while term	abstract	UNIFORM_PIPELINE		UNCLEAR	UNCLEAR	OUT_OF_CONTEXT	OUT_OF_CONTEXT	OUT_OF_CONTEXT	OUT_OF_CONTEXT
OGT	Programmed cell death	Programmed cell death	L5	L5 Generic/umbrella/taxon	NCBI_Gene;Reactome;MSigDB	B	3	mixed	msigdb_REACTOME_PROGRAMMED_CELL_DEATH;ncbi_gene_esearch;reactome_R-HSA-5357801;msigdb_GOBP_REGULATION_OF_PROGRAMMED_CELL_DEATH		3	CT3	O15294	ENSG00000147162			valid	protein_coding	ET2	3 sources	CONFIRMED	41456805;41413718;41297071;40682838;40416363;40200275;39814753;39667498;38213773;28894244;27703839;20824293	12	MECHANISTIC	0	MECHANISTIC_SKIPPED	NOT_RECOVERED	MECHANISTIC		RCD019	Programmed cell death	1710 rows; 1710 unique genes	UMBRELLA		ROOT	LEGACY_UMBRELLA	Do not score as a discrete mechanism; retain as a broad legacy label.															none	NA	NA	NA	NA						NA	UNCERTAIN	UNCLEAR	NO	UNCERTAIN|UNCLEAR|NO	Particular form of RCD that occurs in strictly physiological scenarios, i.e., it does not relate to perturbations of homeostasis and hence does not occur in the context of failing adaptation to stress		UMBRELLA	NOT-L1	UNCERTAIN	UNCLEAR	NO	Apoptosis	10.1016/j.atherosclerosis.2025.120604	OGT deficiency in vascular smooth muscle orchestrates foam cell formation and PANoptosis during atherosclerotic progression.	OGT deficiency in vascular smooth muscle promotes foam cell formation and PANoptosis, reducing plaque burden while promoting foam cell formation, suggesting a complex role in atherosclerosis pathogenesis.	4	1	2025	found	FALSE	NO	UNCERTAIN	UNCLEAR	NO|UNCERTAIN|UNCLEAR	NOT_NEEDED	NOT_NEEDED	NOT_NEEDED	OGT deficiency in vascular smooth muscle promotes foam cell formation and PANoptosis, reducing plaque burden while promoting foam cell formation, suggesting a complex role in atherosclerosis pathogenesis.	abstract_no_link	AGREED_LABEL_ABSTRACT	INSUFFICIENT	NOT_NEEDED	NOT_NEEDED	NOT_NEEDED	NOT_NEEDED	NOT_NEEDED	NOT_NEEDED
OIP5	Apoptosis	Apoptosis	L1	L1 Modalities	Rodrigues2025	A	1	curated	pubmed_boolean		1	CT4	O43482	ENSG00000104147			valid	protein_coding	ET3	1 sources, LLM: NEEDS_LITERATURE	NEEDS_LITERATURE	42444536;42271656;41940383;41439971;41303683;41280724;41151916;40392837;40384846;40375981;40371556;39794811;39693936;39485791;39424480;39309798;39287912;39246994;39209141;39050450;38988919;38790098;38745296;38419565;38398086;38294019;38248871;38156103;38112962;38103409;37660035;37333451;37292517;37268172;36994450;36703306;36577153;36074257;36000339;35926799;35872956;35756672;35602889;35429809;35316453;35278365;35168644;35049152;34872453;34872452;34844256;34653794;34592882;34579624;34368370;34346534;34311128;34261477;34155880;34150009;34132932;33889573;33867356;33821219;33782807;33778018;33760168;33629291;33628831;33625480;33582210;33577845;33516048;33471583;33174035;33153318;33006594;32990894;32943988;32916503;32833899;32801903;32770578;32655995;32585630;32468629;32410883;32329664;32308348;32196594;32147682;32072428;32042127;32037864;31959478;31939597;31897120;35541591;31476304;34900056	118	LITERATURE_GAP	1464	NEEDS_LITERATURE	42196539;42271656;41151916;42444536;41303683;41484292;40392837;40548429;40384846;41359793;40371556;40889175;42022287;41423606;42291417;41685305;39794811;39693936;39309798;41578162	LITERATURE_GAP		RCD001	Apoptosis	6229 rows; 5897 unique genes	CORE_RCD_FORM		ROOT	CANONICAL	Keep as parent; roll intrinsic and extrinsic apoptosis upward only for broad reporting. [2, 3]	Executioner	Programmed cell death with shrinkage, chromatin condensation, DNA fragmentation	Caspases (3,8,9), BCL-2 family, cytochrome c	Elmore (2007) Toxicol Pathol 35:495–516 [17562483]; Galluzzi et al. (2018) Cell Death Differ 25:486–541 [29362479]	Taylor et al. (2008) Nat Rev Mol Cell Biol 9:231–241 [18073771]										none	NA	NA	NA	NA						NA	UNCERTAIN	UNCLEAR	NO	UNCERTAIN|UNCLEAR|NO	Programmed cell death characterized by cell shrinkage, chromatin condensation, and DNA fragmentation. Autonomous cell lysis without causing inflammation, involved in life and death balance of tumor cells.	Caspases (3,8,9), BCL-2 family, cytochrome c	EXECUTIONER	L1-ELIGIBLE	REGULATOR	PROTECTS	YES	Apoptosis	10.1111/cpr.12818	lncRNA Oip5‐as1 attenuates myocardial ischaemia/reperfusion injury by sponging miR‐29a to activate the SIRT1/AMPK/PGC1α pathway	Oip5-as1 suppresses miR-29a, activating the SIRT1/AMPK/PGC1 pathway, which reduces mitochondria-mediated apoptosis during myocardial ischaemia/reperfusion injury.	89	1	2020	found	FALSE	NO	UNCERTAIN	UNCLEAR	NO|UNCERTAIN|UNCLEAR	OUT_OF_CONTEXT||	OUT_OF_CONTEXT||	DEEPSEEK||	Purpose NLRP3 inflammasome plays a pivotal role in the pathogenesis of intervertebral disc (IVD) degeneration (IDD). This study aimed to identify NLRP3 inflammasome-related biomarkers in IDD and analyze their functions. Methods First, the differentially expressed genes (DEGs) (IDD vs. control) in GSE124272 were detected. The NLRP3 inflammasome-related genes (NIRGs) scores for all samples were calc	abstract	UNIFORM_PIPELINE		OUT_OF_CONTEXT	OUT_OF_CONTEXT	OUT_OF_CONTEXT	OUT_OF_CONTEXT	UNCERTAIN	UNCLEAR
OIP5-AS1	Apoptosis	Apoptosis	L1	L1 Modalities	NCBI_Gene;Rodrigues2025	A;B	2	mixed	ncbi_gene_esearch;pubmed_boolean;ferrdb_v3;rcddb_matched		4	CT2	NOT_AVAILABLE	ENSG00000247556			valid	lncRNA	ET2	2 sources + LLM confirmed	CONFIRMED	42271656;41940383;41439971;41303683;41151916;40392837;40384846;40375981;40371556;39794811;39693936;39485791;39424480;39309798;39287912;39246994;39050450;38988919;38790098;38745296;38419565;38398086;38294019;38248871;38156103;38112962;38103409;37333451;37268172;36994450;36703306;36577153;36074257;36000339;35926799;35872956;35756672;35602889;35316453;35278365;35168644;35049152;34872453;34872452;34844256;34653794;34592882;34579624;34368370;34346534;34311128;34261477;34155880;34150009;34132932;33889573;33867356;33821219;33782807;33778018;33760168;33629291;33628831;33625480;33582210;33577845;33516048;33174035;33006594;32990894;32943988;32916503;32833899;32801903;32770578;32655995;32585630;32468629;32410883;32329664;32308348;32196594;32147682;32072428;32042127;32037864;31959478;31939597;35541591;31476304;34900056;31068824;30972206;30772744;30548308;30498093;30485498;30119217;29773344;29277759	101	MECHANISTIC	0	MECHANISTIC_SKIPPED	NOT_RECOVERED	MECHANISTIC		RCD001	Apoptosis	6229 rows; 5897 unique genes	CORE_RCD_FORM		ROOT	CANONICAL	Keep as parent; roll intrinsic and extrinsic apoptosis upward only for broad reporting. [2, 3]	Executioner	Programmed cell death with shrinkage, chromatin condensation, DNA fragmentation	Caspases (3,8,9), BCL-2 family, cytochrome c	Elmore (2007) Toxicol Pathol 35:495–516 [17562483]; Galluzzi et al. (2018) Cell Death Differ 25:486–541 [29362479]	Taylor et al. (2008) Nat Rev Mol Cell Biol 9:231–241 [18073771]										none	NA	NA	NA	NA						NA	REGULATOR	PROTECTS	YES	REGULATOR|PROTECTS|YES	Programmed cell death characterized by cell shrinkage, chromatin condensation, and DNA fragmentation. Autonomous cell lysis without causing inflammation, involved in life and death balance of tumor cells.	Caspases (3,8,9), BCL-2 family, cytochrome c	EXECUTIONER	L1-ELIGIBLE	REGULATOR	PROMOTES	YES	Apoptosis	10.1016/j.ypmed.2023.107565	OIP5-AS1 accelerates apoptosis of hippocampal neurons in cell models of epilepsy by modulating MiR-128-3p/BAX axis.	OIP5-AS1 accelerates apoptosis of hippocampal neurons in epilepsy cell models by modulating the miR-128-3p/BAX axis, contributing to a better understanding of epilepsy.	3	1	2023	found	FALSE	YES	REGULATOR	UNCLEAR	YES|REGULATOR|UNCLEAR	||CONSENSUS	||UNCLEAR	||UNCLEAR	Diabetic foot ulcers (DFU) are a major complication of diabetes, and its pathogenesis remains incompletely elucidated. Converging evidence indicates that oxidative stress and dysregulated mitochondrial polarization participate in DFU progression, nominating these processes as therapeutically actionable targets. This study integrates bulk and single-cell transcriptomic data with machine learning to	abstract	UNIFORM_PIPELINE		REGULATOR	PROMOTES	UNCLEAR	UNCLEAR	UNCLEAR	UNCLEAR
OIP5-AS1	Autophagy	Autophagy	L5	L5 Generic/umbrella/taxon	NCBI_Gene;Rodrigues2025	A;B	2	mixed	ncbi_gene_esearch;pubmed_boolean;ferrdb_v3;rcddb_matched		4	CT2	NOT_AVAILABLE	ENSG00000247556			valid	lncRNA	ET3	2 sources, LLM: NEEDS_CONTEXT	NEEDS_CONTEXT	41860703;41524548;41303683;36703306;36362406;35316453;35049152;34723728;34150009;33161106	10	CONTEXT_GAP	591	NEEDS_CONTEXT	41524548;41303683;41860703;41359793;40548429;41685305;41457120;41977379;41480212;41935169;41737608;40567251;41960192;42278595;41858346;39309798;41350507;40777108;41149459;40486167	CONTEXT_GAP		RCD002	Autophagy	4790 rows; 4634 unique genes	CELLULAR_PROCESS		RELATED_TO	DISAMBIGUATE	Do not treat generic autophagy as death; map death claims to autophagy-dependent cell death when evidence meets that definition. [2]	Executioner	Lysosomal self-digestion and cellular recycling	ATG proteins, LC3, Beclin-1, p62/SQSTM1	Debnath et al. (2023) Nat Rev Mol Cell Biol 24:560–575 [36864290]; Galluzzi et al. (2018) [29362479]	Mizushima et al. (2011) Annu Rev Cell Dev Biol 27:107–132 [21801009]										none	NA	NA	NA	NA						NA	REGULATOR	PROMOTES	YES	REGULATOR|PROMOTES|YES	Self-digestion process where cells degrade their own components through lysosomes. Phagocytic biological process essential for maintaining cell function and homeostasis.	ATG proteins, LC3, Beclin-1, p62/SQSTM1	CELLULAR_PROCESS	NOT-L1	UNCERTAIN	UNCLEAR	NO	Apoptosis	10.1016/j.ypmed.2023.107565	OIP5-AS1 accelerates apoptosis of hippocampal neurons in cell models of epilepsy by modulating MiR-128-3p/BAX axis.	OIP5-AS1 accelerates apoptosis of hippocampal neurons in epilepsy cell models by modulating the miR-128-3p/BAX axis, contributing to a better understanding of epilepsy.	3	1	2023	found	FALSE	NO	UNCERTAIN	UNCLEAR	NO|UNCERTAIN|UNCLEAR	DEEPSEEK||	DEEPSEEK||	DEEPSEEK||	Osteosarcoma (OS) is the most common aggressive bone cancer, which predominantly affects children and adolescents. It has high metastatic potential and poor survival in advanced stages. Despite the advancements in multimodal therapy, drug resistance and recurrence remain daunting. Autophagy plays a dual role in OS development-suppressing early tumorigenesis but facilitating the survival of tumor c	abstract	UNIFORM_PIPELINE		REGULATOR	PROMOTES	REGULATOR	PROMOTES	REGULATOR	PROMOTES
OIP5-AS1	Ferroptosis	Ferroptosis	L1	L1 Modalities	FerrDB;RCDdb;ncFO	B	3	curated	ferrdb_v3;rcddb_curated;ncfo_ferroptosis	34051661;35872956	3	CT3	NOT_AVAILABLE	ENSG00000247556	suppressor		valid	lncRNA	ET1	2 sources	NEEDS_CONTEXT	40684963;39424480;39309798;38402377;37416148;35872956;35316453;34051661;33714257	9	CONTEXT_GAP	300	NEEDS_CONTEXT	40684963;41423606;41457120;41787385;41116784;41303683;41992985;39309798;42123614;42278595;41858346;39535503;40746614;41685305;39287912;40650229;40575171;41000399;39424480	CONTEXT_GAP		RCD003	Ferroptosis	1811 rows; 1724 unique genes	CORE_RCD_FORM		ROOT	CANONICAL	Retain as an independent core RCD form. [2]	Executioner	Iron-dependent lipid peroxide accumulation	GPX4, SLC7A11, ACSL4, iron	Dixon et al. (2012) Cell 149:1060–1072 [22632970]; Stockwell et al. (2017) Cell 171:273–285 [28985560]											none	NA	NA	NA	NA						NA	REGULATOR	PROTECTS	YES	REGULATOR|PROTECTS|YES	A form of RCD initiated by oxidative perturbations of the intracellular microenvironment that is under constitutive control by GPX4 and can be inhibited by iron chelators and lipophilic antioxidants	GPX4, SLC7A11, ACSL4, iron	EXECUTIONER	L1-ELIGIBLE	UNCERTAIN	UNCLEAR	NO	Apoptosis	10.1016/j.ypmed.2023.107565	OIP5-AS1 accelerates apoptosis of hippocampal neurons in cell models of epilepsy by modulating MiR-128-3p/BAX axis.	OIP5-AS1 accelerates apoptosis of hippocampal neurons in epilepsy cell models by modulating the miR-128-3p/BAX axis, contributing to a better understanding of epilepsy.	3	1	2023	found	FALSE	NO	UNCERTAIN	UNCLEAR	NO|UNCERTAIN|UNCLEAR	DEEPSEEK||	DEEPSEEK||	DEEPSEEK||	Previous studies suggest that cadmium (Cd) is one of the causative factors of prostate cancer (PCa), but the effect of chronic Cd exposure on PCa progression remains unclear. Besides, whether long noncoding RNAs (lncRNAs) are involved in the regulation of prolonged exposure to Cd in PCa needs to be elucidated. In the present study, we found that the serum concentration of Cd in PCa patients was po	abstract	UNIFORM_PIPELINE		REGULATOR	PROTECTS	REGULATOR	PROTECTS	REGULATOR	PROTECTS
OIP5-AS1	Pyroptosis	Pyroptosis	L1	L1 Modalities	NCBI_Gene;Rodrigues2025	A;B	2	mixed	ncbi_gene_esearch;pubmed_boolean;ferrdb_v3;rcddb_matched		4	CT2	NOT_AVAILABLE	ENSG00000247556			valid	lncRNA	ET3	2 sources, LLM: NEEDS_CONTEXT	NEEDS_CONTEXT	39535503;39287912;38103409;37904706;34966747;34346534	6	CONTEXT_GAP	169	UNCLEAR	41977379;41303683;41960192;41000399;39535503;41685305;39287912;41457120;40136395;41789588;38103409;37904706;41480212;39934913;39267831;39896344;40808350;39967908;40481573;39091293	CO_OCCURRENCE		RCD010	Pyroptosis	641 rows; 618 unique genes	CORE_RCD_FORM	RCD038	MEMBER_OF	CANONICAL	Independent mechanism within the regulated-necrosis umbrella. [2, 4]	Executioner	Caspase-1/gasdermin-mediated lysis	Caspase-1, GSDMD, NLRP3 inflammasome	Shi et al. (2015) Nature 526:660–665 [26375003]; Galluzzi et al. (2018) [29362479]											none	NA	NA	NA	NA						NA	REGULATOR	PROMOTES	YES	REGULATOR|PROMOTES|YES	A type of RCD that critically depends on the formation of plasma membrane pores by members of the gasdermin protein family, often (but not always) as a consequence of inflammatory caspase activation	Caspase-1, GSDMD, NLRP3 inflammasome	EXECUTIONER	L1-ELIGIBLE	UNCERTAIN	UNCLEAR	NO	Apoptosis	10.1016/j.ypmed.2023.107565	OIP5-AS1 accelerates apoptosis of hippocampal neurons in cell models of epilepsy by modulating MiR-128-3p/BAX axis.	OIP5-AS1 accelerates apoptosis of hippocampal neurons in epilepsy cell models by modulating the miR-128-3p/BAX axis, contributing to a better understanding of epilepsy.	3	1	2023	found	FALSE	NO	UNCERTAIN	UNCLEAR	NO|UNCERTAIN|UNCLEAR	DEEPSEEK||	DEEPSEEK||	DEEPSEEK||	Pyroptosis plays a pivotal role in airway epithelial inflammation during the progression of asthma. This study aimed to explore the influence and mechanisms of opa-interacting protein 5 antisense RNA1 (OIP5-AS1) and growth arrest-specific transcript 5 (GAS5) on pyroptosis in asthmatic models. Pyroptosis was induced in Dermatophagoides pteronyssinus 1 (Der p1)-exposed 16HBE cells and ovalbumin (OVA	abstract	UNIFORM_PIPELINE		REGULATOR	PROMOTES	REGULATOR	PROMOTES	REGULATOR	PROMOTES
OLA1	Autophagy	Autophagy	L5	L5 Generic/umbrella/taxon	NCBI_Gene;Rodrigues2025	A;B	2	mixed	ncbi_gene_esearch;pubmed_boolean		4	CT2	Q9NTK5	ENSG00000138430			valid	protein_coding	ET3	2 sources, LLM: NEEDS_CONTEXT	NEEDS_CONTEXT	37949369;32790080	2	CONTEXT_GAP	115	UNCLEAR	38564315;37949369;41514823;40332101;40725244;38293446;41778172;32790080;38920978;37152066;40399264;39886962;34743750;39335448;40141058;40813689;40636922;39015129;40362323;32045367	CO_OCCURRENCE		RCD002	Autophagy	4790 rows; 4634 unique genes	CELLULAR_PROCESS		RELATED_TO	DISAMBIGUATE	Do not treat generic autophagy as death; map death claims to autophagy-dependent cell death when evidence meets that definition. [2]	Executioner	Lysosomal self-digestion and cellular recycling	ATG proteins, LC3, Beclin-1, p62/SQSTM1	Debnath et al. (2023) Nat Rev Mol Cell Biol 24:560–575 [36864290]; Galluzzi et al. (2018) [29362479]	Mizushima et al. (2011) Annu Rev Cell Dev Biol 27:107–132 [21801009]										none	NA	NA	NA	NA						NA	UNCERTAIN	UNCLEAR	NO	UNCERTAIN|UNCLEAR|NO	Self-digestion process where cells degrade their own components through lysosomes. Phagocytic biological process essential for maintaining cell function and homeostasis.	ATG proteins, LC3, Beclin-1, p62/SQSTM1	CELLULAR_PROCESS	NOT-L1	UNCERTAIN	UNCLEAR	NO	Apoptosis	10.18632/aging.102797	Obg-like ATPase 1 (OLA1) overexpression predicts poor prognosis and promotes tumor progression by regulating P21/CDK2 in hepatocellular carcinoma	OLA1 overexpression in hepatocellular carcinoma predicts poor prognosis and promotes tumor progression by regulating cell cycle and apoptosis.	27	2	2020	found	FALSE	NO	UNCERTAIN	UNCLEAR	NO|UNCERTAIN|UNCLEAR	NOT_NEEDED	NOT_NEEDED	NOT_NEEDED	OLA1 overexpression in hepatocellular carcinoma predicts poor prognosis and promotes tumor progression by regulating cell cycle and apoptosis.	abstract_no_link	AGREED_LABEL_ABSTRACT	INSUFFICIENT	NOT_NEEDED	NOT_NEEDED	NOT_NEEDED	NOT_NEEDED	NOT_NEEDED	NOT_NEEDED
OLFM1	Apoptosis	Apoptosis	L1	L1 Modalities	FerrDB;GO	B	2	curated	ferrdb_v3;go_GO:0006915		3	CT3	Q99784	ENSG00000130558	driver		valid	protein_coding	ET3	2 sources, LLM: UNCLEAR	UNCLEAR	27787612;23264563;22578626;16751333	4	INSUFFICIENT_DATA	274	UNCLEAR	41890717;41822518;41492412;40428124;41496659;41152819;41483454;39118175;41596301;37152018;38665208;38195505;35968342;37936223;41298424;41080584;37731844;40943443;37166265	CO_OCCURRENCE		RCD001	Apoptosis	6229 rows; 5897 unique genes	CORE_RCD_FORM		ROOT	CANONICAL	Keep as parent; roll intrinsic and extrinsic apoptosis upward only for broad reporting. [2, 3]	Executioner	Programmed cell death with shrinkage, chromatin condensation, DNA fragmentation	Caspases (3,8,9), BCL-2 family, cytochrome c	Elmore (2007) Toxicol Pathol 35:495–516 [17562483]; Galluzzi et al. (2018) Cell Death Differ 25:486–541 [29362479]	Taylor et al. (2008) Nat Rev Mol Cell Biol 9:231–241 [18073771]										none	NA	NA	NA	NA						NA	REGULATOR	PROMOTES	YES	REGULATOR|PROMOTES|YES	Programmed cell death characterized by cell shrinkage, chromatin condensation, and DNA fragmentation. Autonomous cell lysis without causing inflammation, involved in life and death balance of tumor cells.	Caspases (3,8,9), BCL-2 family, cytochrome c	EXECUTIONER	L1-ELIGIBLE	UNCERTAIN	UNCLEAR	NO	None (no apoptosis-specific role established)	10.1007/s00418-016-1510-z	Mutated olfactomedin 1 in the interphotoreceptor matrix of the mouse retina causes functional deficits and vulnerability to light damage	OLFM1 plays a crucial role in photoreceptor homeostasis, and its absence in the interphotoreceptor matrix of the mouse retina leads to functional deficits and increased vulnerability to light damage.	3	1	2016	found	FALSE	NO	UNCERTAIN	UNCLEAR	NO|UNCERTAIN|UNCLEAR	DEEPSEEK||	DEEPSEEK||	OUT_OF_CONTEXT||	Olfactomedin 1 (OLFM1) is a secreted glycoprotein and member of the olfactomedin protein family, which is preferentially expressed in various areas throughout the central nervous system. To learn about the functional properties of OLFM1 in the eye, we investigated its localization in the mouse and pig eye. In addition, we analyzed the ocular phenotype of Olfm1 mutant mice in which 52 amino acids w	abstract	UNIFORM_PIPELINE		REGULATOR	PROMOTES	REGULATOR	PROMOTES	OUT_OF_CONTEXT	OUT_OF_CONTEXT
OLFM3	Anoikis	Anoikis	L2	L2 Subtypes	NCBI_Gene;Rodrigues2025;Elicit_Phase3	A;B;E	3	ai_extracted	ncbi_gene_esearch;pubmed_boolean		4	CT2	Q96PB7	ENSG00000118733		MARKER	valid	protein_coding	ET3	2 sources, LLM: NEEDS_CONTEXT	NEEDS_CONTEXT	40746552;22281030	2	CONTEXT_GAP	10	UNCLEAR	40746552;40664635;37474682;36713571;38572916;37547764;22281030;39519285;39099656	INSUFFICIENT_DATA	36713571	RCD013	Anoikis	488 rows; 488 unique genes	CONTEXTUAL_PROGRAM	RCD001	CONTEXTUAL_INSTANCE_OF	PROVISIONAL	Keep as detachment-context death; do not assume a single execution mechanism.	Executioner	Apoptosis triggered by ECM detachment	Integrins, BCL-2 family, FAK	Frisch & Francis (1994) J Cell Biol 124:619–626 [8106557]; Galluzzi et al. (2018) [29362479]	Paoli et al. (2013) Biochim Biophys Acta 1833:3481–3498 [23830918]	ASSOCIATED	UNCLEAR	EXPRESSION_CORRELATION	- FAIM2: associated with adverse clinical prognosis in lung cancer, inhibits anoikis resistance and cancer cell viability. - KLF5: modulates anoikis resistance and cell proliferation in colorectal cancer. - L1CAM: promotes anoikis resistance and affects tumor progression in gastric cancer. - CD36, EZH2, MMP11, MSLN, OLFM3, PDK4, SERPINE1, TFDP1, TRAF2: part of the ARGs signature correlated with gastric cancer prognosis.	10.3389/fonc.2022.1096608	Development of anoikis-related genes signature to predict the prognosis in gastric cancer patients	Jie Cao, K. Hong, Yuepeng Cao, Kenan Cen, Yifeng Mai, Ying Dai, G. Ouyang, Qi-tian Mu, Yangyang Guo	Frontiers in Oncology	2023	genuine	NA	NA	NA	NA						NA	UNCERTAIN	UNCLEAR	NO	UNCERTAIN|UNCLEAR|NO	Specific variant of intrinsic apoptosis initiated by the loss of integrin-dependent anchorage	Integrins, BCL-2 family, FAK	SUBTYPE	NOT-L1	REGULATOR	PROTECTS	YES	Anoikis	10.1016/j.yexcr.2012.01.012	Olfactomedin III expression contributes to anoikis-resistance in clonal variants of a human lung squamous carcinoma cell line.	OLFM3 expression contributes to anoikis resistance in clonal variants of a human lung squamous carcinoma cell line, suggesting its potential role in cancer cell survival.	10	2	2012	found	TRUE	NO	UNCERTAIN	UNCLEAR	NO|UNCERTAIN|UNCLEAR	CONSENSUS||	UNCLEAR||	CONSENSUS||	- FAIM2: associated with adverse clinical prognosis in lung cancer, inhibits anoikis resistance and cancer cell viability. - KLF5: modulates anoikis resistance and cell proliferation in colorectal cancer. - L1CAM: promotes anoikis resistance and affects tumor progression in gastric cancer. - CD36, EZH2, MMP11, MSLN, OLFM3, PDK4, SERPINE1, TFDP1, TRAF2: part of the ARGs signature correlated with ga	verbatim	UNIFORM_PIPELINE		REGULATOR	PROTECTS	UNCLEAR	UNCLEAR	REGULATOR	PROTECTS
OLFM4	Apoptosis	Apoptosis	L1	L1 Modalities	NCBI_Gene;Rodrigues2025;iPCD	A;B	3	mixed	ipcd_curated;ncbi_gene_esearch;pubmed_boolean		4	CT2	Q6UX06	ENSG00000102837			valid	protein_coding	ET2	3 sources	UNCLEAR	42242214;41296392;40860430;40835069;40575328;40444622;40436833;40056162;40055292;40022236;39278846;39075283;38815353;38593468;38302188;38199990;37534235;36632117;35480316;35337817;34928497;34855833;34042222;33622275;33571711;33525555;32559850;32527702;32068457;31318138;31304451;31949788;29949402;29740203;29444821;28598238;28323899;26483173;26070873;25069574;23922742;23629020;23556447;22883062;22471589;21701067;21048224;20724538;19908244;17270022;15059901	51	CO_OCCURRENCE	1764	UNCLEAR	42274989;40444622;42198560;41934482;42242214;41498562;40835069;40575328;41296392;42249450;41643175;41813933;41709302;40056162;42024040;40499529;41844631;42099526;40422535	CO_OCCURRENCE		RCD001	Apoptosis	6229 rows; 5897 unique genes	CORE_RCD_FORM		ROOT	CANONICAL	Keep as parent; roll intrinsic and extrinsic apoptosis upward only for broad reporting. [2, 3]	Executioner	Programmed cell death with shrinkage, chromatin condensation, DNA fragmentation	Caspases (3,8,9), BCL-2 family, cytochrome c	Elmore (2007) Toxicol Pathol 35:495–516 [17562483]; Galluzzi et al. (2018) Cell Death Differ 25:486–541 [29362479]	Taylor et al. (2008) Nat Rev Mol Cell Biol 9:231–241 [18073771]										none	NA	NA	NA	NA						NA	REGULATOR	PROTECTS	YES	REGULATOR|PROTECTS|YES	Programmed cell death characterized by cell shrinkage, chromatin condensation, and DNA fragmentation. Autonomous cell lysis without causing inflammation, involved in life and death balance of tumor cells.	Caspases (3,8,9), BCL-2 family, cytochrome c	EXECUTIONER	L1-ELIGIBLE	REGULATOR	PROTECTS	YES	Apoptosis	10.1186/1423-0127-19-38	Depletion of OLFM4 gene inhibits cell growth and increases sensitization to hydrogen peroxide and tumor necrosis factor-alpha induced-apoptosis in gastric cancer cells	Depletion of OLFM4 significantly inhibits tumorigenicity in gastric cancer cells and increases sensitization to hydrogen peroxide and TNF treatments, offering potential therapeutic potential in gastric cancer intervention.	53	1	2012	found	FALSE	YES	REGULATOR	PROTECTS	YES|REGULATOR|PROTECTS	NOT_NEEDED	NOT_NEEDED	NOT_NEEDED	Although the function of OLFM4 has been indicated in many studies, recent evidence strongly suggests a cell or tissue type-dependent role of OLFM4 in cell growth and apoptosis.	fetched_verbatim	AGREED_LABEL_ABSTRACT	INSUFFICIENT	NOT_NEEDED	NOT_NEEDED	NOT_NEEDED	NOT_NEEDED	NOT_NEEDED	NOT_NEEDED
OLFM4	Autophagy	Autophagy	L5	L5 Generic/umbrella/taxon	iPCD	B	1	curated	ipcd_curated		3	CT3	Q6UX06	ENSG00000102837			valid	protein_coding	ET3	1 sources, LLM: NEEDS_CONTEXT	NEEDS_CONTEXT	40860430;39901167;24155895;21470957	4	CONTEXT_GAP	408	UNCLEAR	42198560;39901167;40201327;42123539;42200946;40765051;41296392;39776935;41643175;41303351;40745909;42147349;40665579;40230837;41808019;40860430;41568727;41116059	CO_OCCURRENCE		RCD002	Autophagy	4790 rows; 4634 unique genes	CELLULAR_PROCESS		RELATED_TO	DISAMBIGUATE	Do not treat generic autophagy as death; map death claims to autophagy-dependent cell death when evidence meets that definition. [2]	Executioner	Lysosomal self-digestion and cellular recycling	ATG proteins, LC3, Beclin-1, p62/SQSTM1	Debnath et al. (2023) Nat Rev Mol Cell Biol 24:560–575 [36864290]; Galluzzi et al. (2018) [29362479]	Mizushima et al. (2011) Annu Rev Cell Dev Biol 27:107–132 [21801009]										none	NA	NA	NA	NA						NA	UNCERTAIN	UNCLEAR	NO	UNCERTAIN|UNCLEAR|NO	Self-digestion process where cells degrade their own components through lysosomes. Phagocytic biological process essential for maintaining cell function and homeostasis.	ATG proteins, LC3, Beclin-1, p62/SQSTM1	CELLULAR_PROCESS	NOT-L1	UNCERTAIN	UNCLEAR	NO	Apoptosis	10.1186/1423-0127-19-38	Depletion of OLFM4 gene inhibits cell growth and increases sensitization to hydrogen peroxide and tumor necrosis factor-alpha induced-apoptosis in gastric cancer cells	Depletion of OLFM4 significantly inhibits tumorigenicity in gastric cancer cells and increases sensitization to hydrogen peroxide and TNF treatments, offering potential therapeutic potential in gastric cancer intervention.	53	1	2012	found	FALSE	NO	UNCERTAIN	UNCLEAR	NO|UNCERTAIN|UNCLEAR	NOT_NEEDED	NOT_NEEDED	NOT_NEEDED	Depletion of OLFM4 significantly inhibits tumorigenicity in gastric cancer cells and increases sensitization to hydrogen peroxide and TNF treatments, offering potential therapeutic potential in gastric cancer intervention.	abstract_no_link	AGREED_LABEL_ABSTRACT	INSUFFICIENT	NOT_NEEDED	NOT_NEEDED	NOT_NEEDED	NOT_NEEDED	NOT_NEEDED	NOT_NEEDED
OLIG2	Apoptosis	Apoptosis	L1	L1 Modalities	NCBI_Gene;Rodrigues2025	A;B	2	mixed	ncbi_gene_esearch;pubmed_boolean		4	CT2	Q13516	ENSG00000205927			valid	protein_coding	ET3	2 sources, LLM: UNCLEAR	UNCLEAR	42501782;42439625;42323821;42305003;42304067;42159816;42142717;41921300;41918880;41677748;41617829;41579708;41510820;41421203;41161726;40464470;40239885;39970230;39904981;39486319;39443350;39197189;39106914;39027552;38764049;38626605;38423198;38289520;37858660;37358743;37333134;37329922;37290698;37196567;37146827;36627662;36377218;36308278;36214451;36142668;35947228;35782608;35690717;35314006;35025202;34974536;34900989;34605209;34516577;34409290;34082015;34008771;33833342;33529709;33483322;33406417;33358939;32889257;32788653;32638202;32483381;32293531;32245616;31991415;31852295;31763624;31732348;31719255;31631484;31620963;31434409;31267031;30941005;30861185;30455633;30377113;30321831;29959975;29914980;29704527;29690885;29414352;29346405;29249301;29071135;28749472;28381594;28255270;28230075;27733608;27596440;27313511;27154355;27105664;26991551;26940020;26775288;26678483;26592967;25918547	131	CO_OCCURRENCE	5672	UNCLEAR	41918880;42268879;41802147;42283414;42172230;42304067;42439625;41507208;41863390;41617829;42159816;42323821;41469822;41876812;41510820;42327485;42193039;42298866;41982760;42127633	CO_OCCURRENCE		RCD001	Apoptosis	6229 rows; 5897 unique genes	CORE_RCD_FORM		ROOT	CANONICAL	Keep as parent; roll intrinsic and extrinsic apoptosis upward only for broad reporting. [2, 3]	Executioner	Programmed cell death with shrinkage, chromatin condensation, DNA fragmentation	Caspases (3,8,9), BCL-2 family, cytochrome c	Elmore (2007) Toxicol Pathol 35:495–516 [17562483]; Galluzzi et al. (2018) Cell Death Differ 25:486–541 [29362479]	Taylor et al. (2008) Nat Rev Mol Cell Biol 9:231–241 [18073771]										none	NA	NA	NA	NA						NA	REGULATOR	PROTECTS	YES	REGULATOR|PROTECTS|YES	Programmed cell death characterized by cell shrinkage, chromatin condensation, and DNA fragmentation. Autonomous cell lysis without causing inflammation, involved in life and death balance of tumor cells.	Caspases (3,8,9), BCL-2 family, cytochrome c	EXECUTIONER	L1-ELIGIBLE	REGULATOR	PROTECTS	YES	Apoptosis	10.1038/s41598-021-87438-x	Olig2 regulates p53-mediated apoptosis, migration and invasion of melanoma cells	Olig2 plays a crucial role in melanoma cell apoptosis, migration, and invasion, and targeting it may improve melanoma treatment outcomes.	9	1	2021	found	FALSE	YES	REGULATOR	PROTECTS	YES|REGULATOR|PROTECTS	NOT_NEEDED	NOT_NEEDED	NOT_NEEDED	We analyzed the role of Olig2 in apoptosis, migration, and invasion of melanoma cells.	fetched_verbatim	AGREED_LABEL_ABSTRACT	INSUFFICIENT	NOT_NEEDED	NOT_NEEDED	NOT_NEEDED	NOT_NEEDED	NOT_NEEDED	NOT_NEEDED
OLR1	Apoptosis	Apoptosis	L1	L1 Modalities	NCBI_Gene;Rodrigues2025;iPCD	A;B	3	mixed	ipcd_curated;ncbi_gene_esearch;pubmed_boolean		4	CT2	P78380	ENSG00000173391			valid	protein_coding	ET2	3 sources	NEEDS_LITERATURE	41980895;41488675;40772684;40681823;40140148;40071808;39688738;39276460;38821588;38679696;38285789;37837239;37468019;36804121;36672863;36264049;35293601;35017440;34856898;34264144;34161185;33746034;33297959;33176449;32418004;32397936;32308114;32072428;32003295;31949877;31848380;31782085;31746997;31574567;31521690;31048189;30807932;30718451;30608957;30442557;30038056;29446213;29359350;29168159;28983628;28888894;28800073;28601780;28108289;29687829;27864235;27725191;27256691;27160316;27031525;27003929;26906623;26884836;26771151;26559024;26481477;26275408;25982096;25849952;25692815;25630653;25566960;25388834;25247304;25116358;24886290;24068192;24000272;23807658;23648807;23519265;23498167;23357312;23354398;23124189;23030315;22964466;22956623;22910414;22905453;22886218;22885180;22814745;22562555;22408405;22381749;22180360;22083551;21938018;21865331;21698300;21637860;21602467;21412277;21376258	140	LITERATURE_GAP	1710	NEEDS_LITERATURE	41980895;41286321;41234831;40140148;40681823;41176774;42293759;39576412;41671296;41602821;41781544;41234891;41484421;41455858;39677287;41541703;42278414;41888906	LITERATURE_GAP		RCD001	Apoptosis	6229 rows; 5897 unique genes	CORE_RCD_FORM		ROOT	CANONICAL	Keep as parent; roll intrinsic and extrinsic apoptosis upward only for broad reporting. [2, 3]	Executioner	Programmed cell death with shrinkage, chromatin condensation, DNA fragmentation	Caspases (3,8,9), BCL-2 family, cytochrome c	Elmore (2007) Toxicol Pathol 35:495–516 [17562483]; Galluzzi et al. (2018) Cell Death Differ 25:486–541 [29362479]	Taylor et al. (2008) Nat Rev Mol Cell Biol 9:231–241 [18073771]										none	NA	NA	NA	NA						NA	REGULATOR	PROMOTES	YES	REGULATOR|PROMOTES|YES	Programmed cell death characterized by cell shrinkage, chromatin condensation, and DNA fragmentation. Autonomous cell lysis without causing inflammation, involved in life and death balance of tumor cells.	Caspases (3,8,9), BCL-2 family, cytochrome c	EXECUTIONER	L1-ELIGIBLE	REGULATOR	PROTECTS	YES	Apoptosis	10.1080/15548627.2021.2012970	TFEB-dependent autophagy is involved in scavenger receptor OLR1/LOX-1-mediated tumor progression	Autophagy can suppress tumor progression by suppressing OLR1/LOX-1-mediated tumorigenesis, offering potential therapeutic targets for esophageal cancer.	19	1	2021	found	FALSE	YES	REGULATOR	UNCLEAR	YES|REGULATOR|UNCLEAR	||UNCLEAR	||UNCLEAR	||UNCLEAR	Background: Acne vulgaris is a chronic inflammatory skin disease, and photo-based therapies have been adopted as noninvasive alternatives to pharmacological treatment. Objective: To systematically evaluate the therapeutic strategies and biological mechanisms of photo-based therapies in the management of acne vulgaris, focusing on sebum modulation, inflammation control, and the treatment of acne se	abstract	UNIFORM_PIPELINE		UNCLEAR	UNCLEAR	UNCLEAR	UNCLEAR	UNCLEAR	UNCLEAR
OLR1	Autophagy	Autophagy	L5	L5 Generic/umbrella/taxon	NCBI_Gene;Rodrigues2025;iPCD	A;B	3	mixed	ipcd_curated;ncbi_gene_esearch;pubmed_boolean		4	CT2	P78380	ENSG00000173391			valid	protein_coding	ET2	3 sources	NEEDS_CONTEXT	41699375;41237446;39177299;38942606;35909123;34936535;34611296;34589742;34512168;34161185;32160082;31848380;31746997;30253270;28072480;26752047;25703423;25697875;25380158;24959993;24902807;24776598;23807658;23326634;22910414;21412277;19730000;19342029;17643551;16690797	30	CONTEXT_GAP	455	NEEDS_CONTEXT	42039177;39177299;41237446;41532473;39576412;41607468;39905294;40563926;39677287;41888906;38942606;40623176;41142938;38504116;41878420;41699375;42212338;41195272;40789840;41455858	CONTEXT_GAP		RCD002	Autophagy	4790 rows; 4634 unique genes	CELLULAR_PROCESS		RELATED_TO	DISAMBIGUATE	Do not treat generic autophagy as death; map death claims to autophagy-dependent cell death when evidence meets that definition. [2]	Executioner	Lysosomal self-digestion and cellular recycling	ATG proteins, LC3, Beclin-1, p62/SQSTM1	Debnath et al. (2023) Nat Rev Mol Cell Biol 24:560–575 [36864290]; Galluzzi et al. (2018) [29362479]	Mizushima et al. (2011) Annu Rev Cell Dev Biol 27:107–132 [21801009]										none	NA	NA	NA	NA						NA	REGULATOR	PROMOTES	YES	REGULATOR|PROMOTES|YES	Self-digestion process where cells degrade their own components through lysosomes. Phagocytic biological process essential for maintaining cell function and homeostasis.	ATG proteins, LC3, Beclin-1, p62/SQSTM1	CELLULAR_PROCESS	NOT-L1	UNCERTAIN	UNCLEAR	NO	Apoptosis	10.1080/15548627.2021.2012970	TFEB-dependent autophagy is involved in scavenger receptor OLR1/LOX-1-mediated tumor progression	Autophagy can suppress tumor progression by suppressing OLR1/LOX-1-mediated tumorigenesis, offering potential therapeutic targets for esophageal cancer.	19	1	2021	found	FALSE	NO	UNCERTAIN	UNCLEAR	NO|UNCERTAIN|UNCLEAR	DEEPSEEK||	DEEPSEEK||	DEEPSEEK||	Lectin-like oxidized low-density lipoprotein receptor-1 (LOX-1) is critically involved in atherosclerotic plaque formation. Recent clinical evidence suggest that the LOX-1 polymorphisms are linked to the susceptibility and outcomes of ischemic stroke (IS). However, the mechanisms through which LOX-1 influences cerebral ischemia/reperfusion (I/R) injury are not fully understood. In this study, bloo	abstract	UNIFORM_PIPELINE		REGULATOR	PROMOTES	REGULATOR	PROMOTES	REGULATOR	PROMOTES
OLR1	Necrosis	Necrosis	L4	L4 Functional/contextual	NCBI_Gene;Rodrigues2025	A;B	2	mixed	ncbi_gene_esearch;pubmed_boolean		4	CT2	P78380	ENSG00000173391			valid	protein_coding	ET3	2 sources, LLM: UNCLEAR	UNCLEAR	40192193;40071808;39546296;39276460;39101637;38920075;38796407;34790037;33483748;32468600;32418004;32278833;31998315;31815869;31737129;31571264;31440038;30371044;30081225;29617722;28546421;28511903;28450958;27195769;27077111;26950452;26802937;26367277;26092101;25250731;24518001;24101392;24069345;23799016;23354398;23239437;22886218;22797935;22562555;22306153;21471194;21467660;21412277;21364202;21040737;20623482;20533376;20230182;20163327;19705455;19452449;19150883;18326914;17939209;17643551;16690797;15525793;14608078;12651056;11985903;11507327;11491532;9837956;9285527	64	CO_OCCURRENCE	1097	UNCLEAR	41033464;41420638;41598459;40027882;42182940;40192193;40777170;41937118;39576412;42107906;39741334;38796407;40071808;39692160;41821014;40033926;40404630;40563926;41888906	CO_OCCURRENCE		RCD007	Necrosis	1107 rows; 1092 unique genes	MORPHOLOGY_OR_OUTCOME	RCD038	BROAD_OUTCOME_OF	DISAMBIGUATE	Do not treat as a molecular RCD mechanism; map mechanistically resolved records to child modalities. [4]	Executioner	Cell swelling, membrane rupture, release of cellular contents	ATP depletion, Ca overload (accidental); RIPK1/RIPK3 (programmed)	Kim et al. (2019) Exp Mol Med 51:1–10 [31827074]; Galluzzi et al. (2018) [29362479]	Vanden Berghe et al. (2014) Nat Rev Mol Cell Biol 15:135–147 [24452471]										none	NA	NA	NA	NA						NA	UNCERTAIN	UNCLEAR	NO	UNCERTAIN|UNCLEAR|NO	Accidental and unregulated form of cell death resulting in cell lysis and inflammation. Programmed necrosis regulated by intracellular signal transduction pathways.	ATP depletion, Ca overload (accidental); RIPK1/RIPK3 (programmed)	MORPHOLOGY	NOT-L1	UNCERTAIN	UNCLEAR	NO	Apoptosis	10.1080/15548627.2021.2012970	TFEB-dependent autophagy is involved in scavenger receptor OLR1/LOX-1-mediated tumor progression	Autophagy can suppress tumor progression by suppressing OLR1/LOX-1-mediated tumorigenesis, offering potential therapeutic targets for esophageal cancer.	19	1	2021	found	FALSE	NO	UNCERTAIN	UNCLEAR	NO|UNCERTAIN|UNCLEAR	NOT_NEEDED	NOT_NEEDED	NOT_NEEDED	Autophagy can suppress tumor progression by suppressing OLR1/LOX-1-mediated tumorigenesis, offering potential therapeutic targets for esophageal cancer.	abstract_no_link	AGREED_LABEL_ABSTRACT	INSUFFICIENT	NOT_NEEDED	NOT_NEEDED	NOT_NEEDED	NOT_NEEDED	NOT_NEEDED	NOT_NEEDED
OMA1	Apoptosis	Apoptosis	L1	L1 Modalities	FerrDB;GO;Rodrigues2025;MSigDB	A;B	4	curated	ferrdb_v3;go_GO:0006915;pubmed_boolean;ferrdb_v3		4	CT2	Q96E52	ENSG00000162600	mixed		valid	protein_coding	ET2	3 sources	CONFIRMED	42456229;41951044;41645202;41633316;41422903;41407678;41291210;40294662;40280314;40160153;39867828;39487118;39408906;38986925;38674151;38161580;38102204;37780314;37643767;37603376;37123411;37024121;37002921;36724628;36231044;36061599;35668443;35395832;35163244;34999225;34672515;33842456;33644718;33383158;32606429;32290388;32245890;35949665;31819158;31130024;30778631;30714136;30518622;30249006;30069011;30046376;29961397;29378845;28228254;28174208;27786282;26783299;26365306;25605331;25275009;25112877;24671334;20038677	58	MECHANISTIC	0	MECHANISTIC_SKIPPED	NOT_RECOVERED	MECHANISTIC		RCD001	Apoptosis	6229 rows; 5897 unique genes	CORE_RCD_FORM		ROOT	CANONICAL	Keep as parent; roll intrinsic and extrinsic apoptosis upward only for broad reporting. [2, 3]	Executioner	Programmed cell death with shrinkage, chromatin condensation, DNA fragmentation	Caspases (3,8,9), BCL-2 family, cytochrome c	Elmore (2007) Toxicol Pathol 35:495–516 [17562483]; Galluzzi et al. (2018) Cell Death Differ 25:486–541 [29362479]	Taylor et al. (2008) Nat Rev Mol Cell Biol 9:231–241 [18073771]										none	NA	NA	NA	NA						NA	EXECUTOR	PROMOTES	YES	EXECUTOR|PROMOTES|YES	Programmed cell death characterized by cell shrinkage, chromatin condensation, and DNA fragmentation. Autonomous cell lysis without causing inflammation, involved in life and death balance of tumor cells.	Caspases (3,8,9), BCL-2 family, cytochrome c	EXECUTIONER	L1-ELIGIBLE	REGULATOR	PROMOTES	YES	Apoptosis	10.1038/s41419-024-07127-1	Inhibition of mitochondrial OMA1 ameliorates osteosarcoma tumorigenesis	Inhibiting mitochondrial OMA1 significantly reduces osteosarcoma tumor weight, size, and lung metastatic nodules, suggesting it as a valuable prognostic marker and promising therapeutic target for osteosarcoma.	15	1	2024	found	FALSE	YES	UNCERTAIN	PROMOTES	YES|UNCERTAIN|PROMOTES	|CONSENSUS|	|CONSENSUS|	|UNCLEAR|	Therapeutic resistance is a major barrier to durable cancer control in contemporary oncology practice. Despite extensive studies on individual cell death pathways and mitochondrial stress responses, a comprehensive framework describing how mitochondrial organization contributes to the coordination of multiple regulated cell death programs and therapeutic resistance remains insufficiently defined.	abstract	UNIFORM_PIPELINE		REGULATOR	PROMOTES	REGULATOR	PROMOTES	UNCLEAR	UNCLEAR
OMA1	Ferroptosis	Ferroptosis	L1	L1 Modalities	FerrDB;Elicit_Phase3	B;E	2	ai_extracted	ferrdb_v3		3	CT3	Q96E52	ENSG00000162600	suppressor	REGULATOR	valid	protein_coding	ET3	1 sources, LLM: NEEDS_CONTEXT	NEEDS_CONTEXT	42456229;42341379;40908818;40280314;40160153;36113464	6	CONTEXT_GAP	224	UNCLEAR	42456229;40908818;42003226;42341379;41645202;41407678;41943846;41513612;41420107;41897544;40280314;41303566;40884151;39867828;40426970;39487118;40354380;41561820	CO_OCCURRENCE	40908818	RCD003	Ferroptosis	1811 rows; 1724 unique genes	CORE_RCD_FORM		ROOT	CANONICAL	Retain as an independent core RCD form. [2]	Executioner	Iron-dependent lipid peroxide accumulation	GPX4, SLC7A11, ACSL4, iron	Dixon et al. (2012) Cell 149:1060–1072 [22632970]; Stockwell et al. (2017) Cell 171:273–285 [28985560]		PROTECTS	PARTIAL	GENETIC_PERTURBATION							genuine	NA	NA	NA	NA						NA	UNCERTAIN	UNCLEAR	NO	UNCERTAIN|UNCLEAR|NO	A form of RCD initiated by oxidative perturbations of the intracellular microenvironment that is under constitutive control by GPX4 and can be inhibited by iron chelators and lipophilic antioxidants	GPX4, SLC7A11, ACSL4, iron	EXECUTIONER	L1-ELIGIBLE	UNCERTAIN	UNCLEAR	NO	Apoptosis	10.1038/s41419-024-07127-1	Inhibition of mitochondrial OMA1 ameliorates osteosarcoma tumorigenesis	Inhibiting mitochondrial OMA1 significantly reduces osteosarcoma tumor weight, size, and lung metastatic nodules, suggesting it as a valuable prognostic marker and promising therapeutic target for osteosarcoma.	15	1	2024	found	FALSE	NO	UNCERTAIN	UNCLEAR	NO|UNCERTAIN|UNCLEAR	NOT_NEEDED	NOT_NEEDED	NOT_NEEDED	Inhibiting mitochondrial OMA1 significantly reduces osteosarcoma tumor weight, size, and lung metastatic nodules, suggesting it as a valuable prognostic marker and promising therapeutic target for osteosarcoma.	abstract_no_link	AGREED_LABEL_ABSTRACT	INSUFFICIENT	NOT_NEEDED	NOT_NEEDED	NOT_NEEDED	NOT_NEEDED	NOT_NEEDED	NOT_NEEDED
OMA1	Programmed cell death	Programmed cell death	L5	L5 Generic/umbrella/taxon	Reactome;MSigDB	B	2	curated	msigdb_REACTOME_PROGRAMMED_CELL_DEATH;reactome_R-HSA-5357801;msigdb_GOBP_POSITIVE_REGULATION_OF_PROGRAMMED_CELL_DEATH;msigdb_GOBP_REGULATION_OF_PROGRAMMED_CELL_DEATH		3	CT3	Q96E52	ENSG00000162600			valid	protein_coding	ET2	2 sources + LLM confirmed	CONFIRMED	28228254	1	MECHANISTIC	0	MECHANISTIC_SKIPPED	NOT_RECOVERED	MECHANISTIC		RCD019	Programmed cell death	1710 rows; 1710 unique genes	UMBRELLA		ROOT	LEGACY_UMBRELLA	Do not score as a discrete mechanism; retain as a broad legacy label.															none	NA	NA	NA	NA						NA	UNCERTAIN	UNCLEAR	NO	UNCERTAIN|UNCLEAR|NO	Particular form of RCD that occurs in strictly physiological scenarios, i.e., it does not relate to perturbations of homeostasis and hence does not occur in the context of failing adaptation to stress		UMBRELLA	NOT-L1	UNCERTAIN	UNCLEAR	NO	Apoptosis	10.1038/s41419-024-07127-1	Inhibition of mitochondrial OMA1 ameliorates osteosarcoma tumorigenesis	Inhibiting mitochondrial OMA1 significantly reduces osteosarcoma tumor weight, size, and lung metastatic nodules, suggesting it as a valuable prognostic marker and promising therapeutic target for osteosarcoma.	15	1	2024	found	FALSE	NO	UNCERTAIN	UNCLEAR	NO|UNCERTAIN|UNCLEAR	NOT_NEEDED	NOT_NEEDED	NOT_NEEDED	Inhibiting mitochondrial OMA1 significantly reduces osteosarcoma tumor weight, size, and lung metastatic nodules, suggesting it as a valuable prognostic marker and promising therapeutic target for osteosarcoma.	abstract_no_link	AGREED_LABEL_ABSTRACT	INSUFFICIENT	NOT_NEEDED	NOT_NEEDED	NOT_NEEDED	NOT_NEEDED	NOT_NEEDED	NOT_NEEDED
ONECUT1	Anoikis	Anoikis	L2	L2 Subtypes	NCBI_Gene;Rodrigues2025;iPCD;Elicit_Phase3	A;B;E	4	ai_extracted	ipcd_curated;ncbi_gene_esearch;pubmed_boolean		4	CT2	Q9UBC0	ENSG00000169856		REGULATOR	valid	protein_coding	ET2	3 sources	NEEDS_CONTEXT	30256389	1	CONTEXT_GAP	12	UNCLEAR	39659934;39099656;38988712;38572916;38053861;37547764;41617774;30256389;37484909;37649117;32586443	INSUFFICIENT_DATA	39659934	RCD013	Anoikis	488 rows; 488 unique genes	CONTEXTUAL_PROGRAM	RCD001	CONTEXTUAL_INSTANCE_OF	PROVISIONAL	Keep as detachment-context death; do not assume a single execution mechanism.	Executioner	Apoptosis triggered by ECM detachment	Integrins, BCL-2 family, FAK	Frisch & Francis (1994) J Cell Biol 124:619–626 [8106557]; Galluzzi et al. (2018) [29362479]	Paoli et al. (2013) Biochim Biophys Acta 1833:3481–3498 [23830918]	PROTECTS	NO	GENETIC_PERTURBATION							genuine	NA	NA	NA	NA						NA	UNCERTAIN	UNCLEAR	NO	UNCERTAIN|UNCLEAR|NO	Specific variant of intrinsic apoptosis initiated by the loss of integrin-dependent anchorage	Integrins, BCL-2 family, FAK	SUBTYPE	NOT-L1	UNCERTAIN	UNCLEAR	NO	None (no regulated cell death form)	10.1186/s13578-026-01569-0	Overexpression of ONECUT1 suppresses hepatoblastoma progression via modulating tumor cell growth and tumor microenvironment	Inducing ONECUT1 in hepatoblastoma cells can suppress tumor progression by inhibiting tumor cell growth and reshaping the tumor immune microenvironment.	0	1	2026	found	FALSE	NO	UNCERTAIN	UNCLEAR	NO|UNCERTAIN|UNCLEAR	NOT_NEEDED	NOT_NEEDED	NOT_NEEDED	Inducing ONECUT1 in hepatoblastoma cells can suppress tumor progression by inhibiting tumor cell growth and reshaping the tumor immune microenvironment.	abstract_no_link	AGREED_LABEL_ABSTRACT	INSUFFICIENT	NOT_NEEDED	NOT_NEEDED	NOT_NEEDED	NOT_NEEDED	NOT_NEEDED	NOT_NEEDED
ONECUT1	Autophagy	Autophagy	L5	L5 Generic/umbrella/taxon	iLIR	B	1	curated	ilir_curated		3	CT3	Q9UBC0	ENSG00000169856			valid	protein_coding	ET4	1 sources, LLM: UNCLEAR	UNCLEAR	27259983	1	INSUFFICIENT_DATA	85	UNCLEAR	42310948;40768044;40649850;41036271;39962359;39827160;40919434;40706588;41298424;37165305;35879030;39865885;39574940;40659633;36589786;37691384;36143338;36212144;33430764	CO_OCCURRENCE		RCD002	Autophagy	4790 rows; 4634 unique genes	CELLULAR_PROCESS		RELATED_TO	DISAMBIGUATE	Do not treat generic autophagy as death; map death claims to autophagy-dependent cell death when evidence meets that definition. [2]	Executioner	Lysosomal self-digestion and cellular recycling	ATG proteins, LC3, Beclin-1, p62/SQSTM1	Debnath et al. (2023) Nat Rev Mol Cell Biol 24:560–575 [36864290]; Galluzzi et al. (2018) [29362479]	Mizushima et al. (2011) Annu Rev Cell Dev Biol 27:107–132 [21801009]										none	NA	NA	NA	NA						NA	UNCERTAIN	UNCLEAR	NO	UNCERTAIN|UNCLEAR|NO	Self-digestion process where cells degrade their own components through lysosomes. Phagocytic biological process essential for maintaining cell function and homeostasis.	ATG proteins, LC3, Beclin-1, p62/SQSTM1	CELLULAR_PROCESS	NOT-L1	UNCERTAIN	UNCLEAR	NO	None (the described roles do not belong to Autophagy)	10.1186/s13578-026-01569-0	Overexpression of ONECUT1 suppresses hepatoblastoma progression via modulating tumor cell growth and tumor microenvironment	Inducing ONECUT1 in hepatoblastoma cells can suppress tumor progression by inhibiting tumor cell growth and reshaping the tumor immune microenvironment.	0	1	2026	found	FALSE	NO	UNCERTAIN	UNCLEAR	NO|UNCERTAIN|UNCLEAR	NOT_NEEDED	NOT_NEEDED	NOT_NEEDED	Inducing ONECUT1 in hepatoblastoma cells can suppress tumor progression by inhibiting tumor cell growth and reshaping the tumor immune microenvironment.	abstract_no_link	AGREED_LABEL_ABSTRACT	INSUFFICIENT	NOT_NEEDED	NOT_NEEDED	NOT_NEEDED	NOT_NEEDED	NOT_NEEDED	NOT_NEEDED
ONECUT2	Apoptosis	Apoptosis	L1	L1 Modalities	Rodrigues2025	A	1	curated	pubmed_boolean		1	CT4	O95948	ENSG00000119547			valid	protein_coding	ET3	1 sources, LLM: NEEDS_CONTEXT	NEEDS_CONTEXT	42479311;42041682;41544857;41113031;39696629;39609269;39261362;39028420;36508388;36297592;36178080;35874630;30809552;26367486;22537941	15	CONTEXT_GAP	724	UNCLEAR	42479311;41544857;41113031;42041682;42032109;41103012;41420251;42100391;41743916;39261362;41331186;40863726;39938868;40646804;41663990;41023707;42018572;38474011;40500731	CO_OCCURRENCE		RCD001	Apoptosis	6229 rows; 5897 unique genes	CORE_RCD_FORM		ROOT	CANONICAL	Keep as parent; roll intrinsic and extrinsic apoptosis upward only for broad reporting. [2, 3]	Executioner	Programmed cell death with shrinkage, chromatin condensation, DNA fragmentation	Caspases (3,8,9), BCL-2 family, cytochrome c	Elmore (2007) Toxicol Pathol 35:495–516 [17562483]; Galluzzi et al. (2018) Cell Death Differ 25:486–541 [29362479]	Taylor et al. (2008) Nat Rev Mol Cell Biol 9:231–241 [18073771]										none	NA	NA	NA	NA						NA	REGULATOR	PROTECTS	YES	REGULATOR|PROTECTS|YES	Programmed cell death characterized by cell shrinkage, chromatin condensation, and DNA fragmentation. Autonomous cell lysis without causing inflammation, involved in life and death balance of tumor cells.	Caspases (3,8,9), BCL-2 family, cytochrome c	EXECUTIONER	L1-ELIGIBLE	REGULATOR	PROTECTS	YES	Apoptosis	10.1016/j.jksus.2023.103057	ONECUT2 Regulates Proliferation and Apoptosis in Glioblastoma Cell Lines	ONECUT-2 plays a significant role in regulating GBM cell progression, suggesting its potential as a therapeutic target for GBM treatment.	0	1	2023	found	FALSE	YES	REGULATOR	PROTECTS	YES|REGULATOR|PROTECTS	NOT_NEEDED	NOT_NEEDED	NOT_NEEDED	ONECUT-2 plays a significant role in regulating GBM cell progression, suggesting its potential as a therapeutic target for GBM treatment.	abstract_no_link	AGREED_LABEL_ABSTRACT	INSUFFICIENT	NOT_NEEDED	NOT_NEEDED	NOT_NEEDED	NOT_NEEDED	NOT_NEEDED	NOT_NEEDED
ONECUT2	Autophagy	Autophagy	L5	L5 Generic/umbrella/taxon	iLIR	B	1	curated	ilir_curated		3	CT3	O95948	ENSG00000119547			valid	protein_coding	ET4	1 sources, LLM: UNCLEAR	UNCLEAR	35685361	1	INSUFFICIENT_DATA	205	UNCLEAR	41743916;41023707;42338666;39261362;40863726;39696629;42327601;40576138;36178080;41353213;41327336;41339697;41513612;40369506;41584846;41960187;39609269;38398778;41868064;39984587	CO_OCCURRENCE		RCD002	Autophagy	4790 rows; 4634 unique genes	CELLULAR_PROCESS		RELATED_TO	DISAMBIGUATE	Do not treat generic autophagy as death; map death claims to autophagy-dependent cell death when evidence meets that definition. [2]	Executioner	Lysosomal self-digestion and cellular recycling	ATG proteins, LC3, Beclin-1, p62/SQSTM1	Debnath et al. (2023) Nat Rev Mol Cell Biol 24:560–575 [36864290]; Galluzzi et al. (2018) [29362479]	Mizushima et al. (2011) Annu Rev Cell Dev Biol 27:107–132 [21801009]										none	NA	NA	NA	NA						NA	UNCERTAIN	UNCLEAR	NO	UNCERTAIN|UNCLEAR|NO	Self-digestion process where cells degrade their own components through lysosomes. Phagocytic biological process essential for maintaining cell function and homeostasis.	ATG proteins, LC3, Beclin-1, p62/SQSTM1	CELLULAR_PROCESS	NOT-L1	UNCERTAIN	UNCLEAR	NO	Apoptosis	10.1016/j.jksus.2023.103057	ONECUT2 Regulates Proliferation and Apoptosis in Glioblastoma Cell Lines	ONECUT-2 plays a significant role in regulating GBM cell progression, suggesting its potential as a therapeutic target for GBM treatment.	0	1	2023	found	FALSE	NO	UNCERTAIN	UNCLEAR	NO|UNCERTAIN|UNCLEAR	NOT_NEEDED	NOT_NEEDED	NOT_NEEDED	ONECUT-2 plays a significant role in regulating GBM cell progression, suggesting its potential as a therapeutic target for GBM treatment.	abstract_no_link	AGREED_LABEL_ABSTRACT	INSUFFICIENT	NOT_NEEDED	NOT_NEEDED	NOT_NEEDED	NOT_NEEDED	NOT_NEEDED	NOT_NEEDED
ONECUT3	Autophagy	Autophagy	L5	L5 Generic/umbrella/taxon	iLIR	B	1	curated	ilir_curated		3	CT3	O60422	ENSG00000205922			valid	protein_coding	ET4	1 sources, LLM: UNCLEAR	UNCLEAR	40834902;37875589;40247362;41410033;42232054;40332566;38239197;41683944;38754428;39584532;40895768;40714807;41512661;39057213;39462722;40603942;39280835;35116059;40122853;34717896	0	INSUFFICIENT_DATA	64	UNCLEAR	40834902;37875589;40247362;41410033;42232054;40332566;38239197;41683944;38754428;39584532;40895768;40714807;41512661;39057213;39462722;40603942;39280835;35116059;40122853;34717896	CO_OCCURRENCE		RCD002	Autophagy	4790 rows; 4634 unique genes	CELLULAR_PROCESS		RELATED_TO	DISAMBIGUATE	Do not treat generic autophagy as death; map death claims to autophagy-dependent cell death when evidence meets that definition. [2]	Executioner	Lysosomal self-digestion and cellular recycling	ATG proteins, LC3, Beclin-1, p62/SQSTM1	Debnath et al. (2023) Nat Rev Mol Cell Biol 24:560–575 [36864290]; Galluzzi et al. (2018) [29362479]	Mizushima et al. (2011) Annu Rev Cell Dev Biol 27:107–132 [21801009]										none	NA	NA	NA	NA						NA	UNCERTAIN	UNCLEAR	NO	UNCERTAIN|UNCLEAR|NO	Self-digestion process where cells degrade their own components through lysosomes. Phagocytic biological process essential for maintaining cell function and homeostasis.	ATG proteins, LC3, Beclin-1, p62/SQSTM1	CELLULAR_PROCESS	NOT-L1	UNCERTAIN	UNCLEAR	NO	None (no autophagy-specific role identified)	10.1007/s13402-023-00852-3	Targeting ONECUT3 blocks glycolytic metabolism and potentiates anti-PD-1 therapy in pancreatic cancer	Targeting ONECUT3 in pancreatic cancer can suppress tumor growth, increase CD8+ T-cell infiltration, and enhance anti-PD-1 therapy, offering a promising therapeutic approach for pancreatic cancer treatment.	23	1	2023	found	FALSE	NO	UNCERTAIN	UNCLEAR	NO|UNCERTAIN|UNCLEAR	NOT_NEEDED	NOT_NEEDED	NOT_NEEDED	Targeting ONECUT3 in pancreatic cancer can suppress tumor growth, increase CD8+ T-cell infiltration, and enhance anti-PD-1 therapy, offering a promising therapeutic approach for pancreatic cancer treatment.	abstract_no_link	AGREED_LABEL_ABSTRACT	INSUFFICIENT	NOT_NEEDED	NOT_NEEDED	NOT_NEEDED	NOT_NEEDED	NOT_NEEDED	NOT_NEEDED
OPA1	Apoptosis	Apoptosis	L1	L1 Modalities	FerrDB;GO;LncRCD;NCBI_Gene;RCDdb;Rodrigues2025;iPCD;MSigDB;Reactome	A;B	9	mixed	ferrdb_v3;go_GO:0006915;ipcd_curated;lncrcd_curated;ncbi_gene_esearch;pubmed_boolean;ferrdb_v3;rcddb_matched;rcddb_curated;msigdb_GOBP_APOPTOTIC_MITOCHONDRIAL_CHANGES;msigdb_GOBP_APOPTOTIC_SIGNALING_PATHWAY;msigdb_GOBP_NEGATIVE_REGULATION_OF_APOPTOTIC_SIGNALING_PATHWAY;msigdb_GOBP_REGULATION_OF_APOPTOTIC_SIGNALING_PATHWAY	16839872	4	CT2	O60313	ENSG00000198836	mixed		valid	protein_coding	ET1	Multi-database consensus + RCDdb	NEEDS_LITERATURE	42503350;42477470;42456377;42439358;42415171;42391150;42386087;42350405;42313842;42304520;42297192;42243993;42228054;42200610;42200245;42193269;42176100;42147316;42143348;42141069;42137366;42130718;42108726;42069228;42048032;42015218;41943846;41876703;41819179;41806632;41805100;41751773;41750349;41723498;41713137;41706329;41696578;41687852;41663003;41654946;41652113;41645202;41627433;41607145;41604798;41596195;41594924;41575627;41525029;41510652;41508211;41482144;41407678;41371425;41360306;41354302;41303504;41299984;41223265;41152735;41106117;41091864;41075914;41034280;40990732;40978492;40972997;40968500;40957155;40953650;40930474;40867920;40812674;40797058;40721128;40706212;40703757;40651617;40618255;40614185;40591175;40582160;40555151;40523900;40496271;40447565;40441279;40350916;40307912;40275276;40246132;40234984;40220406;40197337;40131628;40090600;40081546;40076760;40042747;40024015	607	MECHANISTIC	9249	CONFIRMED	42391150;42176100;42228054;42439358;42304520;42274618;42048032;42503350;42108726;41819179;42297192;42200610;41943846;42326329;42015218;42456377;42477470;42172445;41713137;42200245	MECHANISTIC		RCD001	Apoptosis	6229 rows; 5897 unique genes	CORE_RCD_FORM		ROOT	CANONICAL	Keep as parent; roll intrinsic and extrinsic apoptosis upward only for broad reporting. [2, 3]	Executioner	Programmed cell death with shrinkage, chromatin condensation, DNA fragmentation	Caspases (3,8,9), BCL-2 family, cytochrome c	Elmore (2007) Toxicol Pathol 35:495–516 [17562483]; Galluzzi et al. (2018) Cell Death Differ 25:486–541 [29362479]	Taylor et al. (2008) Nat Rev Mol Cell Biol 9:231–241 [18073771]										none	103	49	54	2	The OPA1-dependent mitochondrial cristae remodeling pathway controls atrophic, apoptotic, and ischemic tissue damage.	EXPRESSION_CORRELATION	REGULATOR	INHIBITS	MEDIUM	0	REGULATOR	PROTECTS	YES	REGULATOR|PROTECTS|YES	Programmed cell death characterized by cell shrinkage, chromatin condensation, and DNA fragmentation. Autonomous cell lysis without causing inflammation, involved in life and death balance of tumor cells.	Caspases (3,8,9), BCL-2 family, cytochrome c	EXECUTIONER	L1-ELIGIBLE	REGULATOR	PROTECTS	YES	Apoptosis	10.1016/j.molcel.2024.07.020	OPA1 promotes ferroptosis by augmenting mitochondrial ROS and suppressing an integrated stress response	OPA1 plays a crucial role in ferroptosis regulation by maintaining mitochondrial homeostasis and function, contributing to the generation of reactive oxygen species and suppressing an integrated stress response.	117	1	2024	found	FALSE	YES	REGULATOR	PROTECTS	YES|REGULATOR|PROTECTS	NOT_NEEDED	NOT_NEEDED	NOT_NEEDED	The OPA1-dependent mitochondrial cristae remodeling pathway controls atrophic, apoptotic, and ischemic tissue damage.	deep_best_sentence	AGREED_LABEL_ABSTRACT	INSUFFICIENT	NOT_NEEDED	NOT_NEEDED	NOT_NEEDED	NOT_NEEDED	NOT_NEEDED	NOT_NEEDED
OPA1	Autophagy	Autophagy	L5	L5 Generic/umbrella/taxon	ATD;LncRCD;NCBI_Gene;Rodrigues2025;iPCD;Elicit_Phase3	A;B;E	6	ai_extracted	atd_curated;ipcd_curated;lncrcd_curated;ncbi_gene_esearch;pubmed_boolean;ferrdb_v3;rcddb_matched		4	CT2	O60313	ENSG00000198836		EXECUTOR	valid	protein_coding	ET1	5 sources	UNCLEAR	42474028;42468884;42453124;42313842;42248849;42218396;42193938;42177474;42143348;42107751;41861979;41819507;41751773;41696578;41654946;41631925;41604798;41594924;41507754;41454179;41354302;41291150;41262010;41152735;40980156;40943170;40939287;40930474;40890426;40812674;40804395;40797058;40790174;40706212;40618255;40595596;40559415;40555151;40421101;40234984;40149969;40121739;39983510;39852159;39792091;39710054;39675054;39586385;39549934;39483061;39458943;39456978;39422861;39353390;39299507;39268103;39260456;39177530;39155220;39134286;39060751;39032767;38916953;38900385;38866347;38735623;38674151;38673823;38643465;38632223;38627910;38469619;38464287;38462198;38417589;38325272;38293153;38280232;38261660;38148580;38122893;38039902;37961308;37944606;37897848;37832190;37806539;37717680;37696382;37683847;37655809;37630743;37627494;37624101;37580749;37551712;37534099;37382015;37373507;37245677	251	CO_OCCURRENCE	6552	NEEDS_CONTEXT	42248849;42218396;42453124;42272252;42177474;42338914;42468884;42143348;42193938;41819507;42474028;41926583;41262010;42210972;41596280;42107751;42013545;41974642	CONTEXT_GAP	32788597	RCD002	Autophagy	4790 rows; 4634 unique genes	CELLULAR_PROCESS		RELATED_TO	DISAMBIGUATE	Do not treat generic autophagy as death; map death claims to autophagy-dependent cell death when evidence meets that definition. [2]	Executioner	Lysosomal self-digestion and cellular recycling	ATG proteins, LC3, Beclin-1, p62/SQSTM1	Debnath et al. (2023) Nat Rev Mol Cell Biol 24:560–575 [36864290]; Galluzzi et al. (2018) [29362479]	Mizushima et al. (2011) Annu Rev Cell Dev Biol 27:107–132 [21801009]	PROMOTES	YES	GENETIC_PERTURBATION	- "In RGCs expressing mutated Opa1, active 5' AMP-activated protein kinase (AMPK) and its autophagy effector ULK1 accumulate at axonal hillocks." - "Genetic inhibition of AMPK and autophagy restores axonal mitochondrial content." - "In conditional, RGC specific Opa1-deficient mice, depletion of the essential autophagy gene Atg7 normalizes the excess autophagy and corrects the visual defects caused by Opa1 ablation." - "Thus, our data identify AMPK and autophagy as targetable components of ADOA pathogenesis." - "Autophagy inhibition corrects axonal mitochondrial content in ADOA RGCs." - "AMPK DN also restored the uniform mitochondria and autophagosomes distribution in the soma as well as the mitochondrial content in the axons of ADOA RGCs." - "Autophagy inhibition corrects visual loss of an RGC-specific Opa1 knockout mouse."	10.1038/s41467-020-17821-1	Inhibition of autophagy curtails visual loss in a model of autosomal dominant optic atrophy	Marta Zaninello, K. Palikaras, D. Naón, Keiko Iwata, S. Herkenne, Rubén Quintana-Cabrera, M. Semenzato, F. Grespi, F. Ross-Cisneros, V. Carelli, A. Sadun, Nektarios Tavernarakis, L. Scorrano	Nature Communications	2020	genuine	NA	NA	NA	NA						NA	UNCERTAIN	UNCLEAR	NO	UNCERTAIN|UNCLEAR|NO	Self-digestion process where cells degrade their own components through lysosomes. Phagocytic biological process essential for maintaining cell function and homeostasis.	ATG proteins, LC3, Beclin-1, p62/SQSTM1	CELLULAR_PROCESS	NOT-L1	UNCERTAIN	UNCLEAR	NO	Apoptosis	10.1016/j.molcel.2024.07.020	OPA1 promotes ferroptosis by augmenting mitochondrial ROS and suppressing an integrated stress response	OPA1 plays a crucial role in ferroptosis regulation by maintaining mitochondrial homeostasis and function, contributing to the generation of reactive oxygen species and suppressing an integrated stress response.	117	1	2024	found	TRUE	NO	UNCERTAIN	UNCLEAR	NO|UNCERTAIN|UNCLEAR	NOT_NEEDED	NOT_NEEDED	NOT_NEEDED	- "In RGCs expressing mutated Opa1, active 5' AMP-activated protein kinase (AMPK) and its autophagy effector ULK1 accumulate at axonal hillocks." - "Genetic inhibition of AMPK and autophagy restores axonal mitochondrial content." - "In conditional, RGC specific Opa1-deficient mice, depletion of the essential autophagy gene Atg7 normalizes the excess autophagy and corrects the visual defects caused	elicit_verbatim	AGREED_LABEL_ABSTRACT	INSUFFICIENT	NOT_NEEDED	NOT_NEEDED	NOT_NEEDED	NOT_NEEDED	NOT_NEEDED	NOT_NEEDED
OPA1	Cellular senescence	Cellular senescence	L4	L4 Functional/contextual	GO;NCBI_Gene;Rodrigues2025	A;B	3	mixed	go_GO:0090398;msigdb_GOBP_CELLULAR_SENESCENCE;ncbi_gene_esearch;pubmed_boolean;ferrdb_v3;rcddb_matched		4	CT2	O60313	ENSG00000198836			valid	protein_coding	ET1	4 sources	NEEDS_CONTEXT	41511332;40547022;39543818;39458943;39402613;38110986;37521327;36982291;36675156;31678243;31310799;29081403;27390132;24056969;23907611;17545159	16	CONTEXT_GAP	2278	UNCLEAR	42274618;42338914;41511332;42032617;41953929;42253926;42059030;42304520;40957155;42108726;42002787;41846081;41642404;41438251;41580823;42123552;41792311;41978695;42181192;41897503	CO_OCCURRENCE		RCD014	Cellular senescence	482 rows; 482 unique genes	CELL_FATE_PROGRAM		RELATED_TO	CANONICAL_NONDEATH	Retain for provenance but exclude from a strict death-mechanism heatmap. [2]	Functional	Stable cell cycle arrest with metabolic activity; SASP secretion	p53, p16, p21, SASP factors	Campisi (2013) Annu Rev Physiol 75:685–705 [23140366]; Galluzzi et al. (2018) [29362479]											none	NA	NA	NA	NA						NA	UNCERTAIN	UNCLEAR	NO	UNCERTAIN|UNCLEAR|NO	Irreversible loss of proliferative potential associated with specific morphological and biochemical features, including the senescence-associated secretory phenotype (SASP). Cellular senescence does not constitute a form of RCD	p53, p16, p21, SASP factors	FUNCTIONAL	NOT-L1	UNCERTAIN	UNCLEAR	NO	Apoptosis	10.1016/j.molcel.2024.07.020	OPA1 promotes ferroptosis by augmenting mitochondrial ROS and suppressing an integrated stress response	OPA1 plays a crucial role in ferroptosis regulation by maintaining mitochondrial homeostasis and function, contributing to the generation of reactive oxygen species and suppressing an integrated stress response.	117	1	2024	found	FALSE	NO	UNCERTAIN	UNCLEAR	NO|UNCERTAIN|UNCLEAR	NOT_NEEDED	NOT_NEEDED	NOT_NEEDED	OPA1 plays a crucial role in ferroptosis regulation by maintaining mitochondrial homeostasis and function, contributing to the generation of reactive oxygen species and suppressing an integrated stress response.	abstract_no_link	AGREED_LABEL_ABSTRACT	INSUFFICIENT	NOT_NEEDED	NOT_NEEDED	NOT_NEEDED	NOT_NEEDED	NOT_NEEDED	NOT_NEEDED
OPA1	Ferroptosis	Ferroptosis	L1	L1 Modalities	FerrDB;NCBI_Gene;Elicit_Phase3	B;E	3	ai_extracted	ferrdb_v3;ncbi_gene_esearch		3	CT3	O60313	ENSG00000198836	driver	REGULATOR	valid	protein_coding	ET3	2 sources, LLM: UNCLEAR	UNCLEAR	42361667;42341379;42304520;42130718;42010677;41692315;41687388;41627433;41570770;41303504;41091864;41008966;40908818;40906557;40042747;39951412;39832638;39547098;39477595;39396427;39142278;39134286;38583309;38582593;38320701;36806343;36795670;35678504	28	CO_OCCURRENCE	1434	NEEDS_CONTEXT	38320701;42304520;42361667;42214887;42130718;41570770;42231980;41692315;42274618;41677663;42393509;41687388;42051151;40908818;42228054;42386087;41540474;41943846;41303566	CONTEXT_GAP	39142278; 40906557; 40908818	RCD003	Ferroptosis	1811 rows; 1724 unique genes	CORE_RCD_FORM		ROOT	CANONICAL	Retain as an independent core RCD form. [2]	Executioner	Iron-dependent lipid peroxide accumulation	GPX4, SLC7A11, ACSL4, iron	Dixon et al. (2012) Cell 149:1060–1072 [22632970]; Stockwell et al. (2017) Cell 171:273–285 [28985560]		PROMOTES	YES	GENETIC_PERTURBATION	- "Here, we report that human and mouse cells lacking OPA1 are markedly resistant to ferroptosis." - "Reconstitution with OPA1 mutants demonstrates that ferroptosis sensitization requires the GTPase activity but is independent of OPA1-mediated mitochondrial fusion." - "Mechanistically, OPA1 confers susceptibility to ferroptosis by maintaining mitochondrial homeostasis and function, which contributes both to the generation of mitochondrial lipid ROS and suppression of an ATF4-mediated integrated stress response." - "Together, these results identify an OPA1-controlled mitochondrial axis of ferroptosis regulation and provide mechanistic insights for therapeutically manipulating this form of cell death in diseases."; - Disruption of mitochondrial dynamics by impeding the expression of the central players of mitochondrial dynamics control, dynamin-related protein 1 (DRP1) and Mitofusion1/2, or modifying the expression of optic atrophy 1 (OPA1) inhibits ferroptosis. - Mechanistically, a defect in mitochondrial dynamics homeostasis increases the ratio of [AMP+ADP]/[ATP], thus activating AMP-activated protein kinase (AMPK), which further phosphorylates nuclear factor erythroid 2-related factor 2 (NRF2) and promotes NRF2 nuclear translocation. - Subsequently, NRF2 triggers ferroptosis suppressor 1 (FSP1) upregulation, which renders the cells resistant to ferroptosis.	10.1016/j.molcel.2024.07.020; 10.1016/j.celrep.2025.116234	OPA1 promotes ferroptosis by augmenting mitochondrial ROS and suppressing an integrated stress response; Disrupting mitochondrial dynamics attenuates ferroptosis and chemotoxicity via upregulating NRF2-mediated FSP1 expression.	Felix G Liang, Fereshteh Zandkarimi, Jaehoon Lee, Joshua L Axelrod, Ryan Pekson, Y. Yoon, Brent R Stockwell, R. Kitsis; Shuang Ma, Jianhua Qin, Yao-Dong Zhang, Jing Luan, Na Sun, Guoyuan Hou, Jiyuan He, Yang Xiao, Wei Zhang, Minghui Gao	Molecules and Cells; Cell Reports	2024; 2025	genuine	NA	NA	NA	NA						NA	UNCERTAIN	UNCLEAR	NO	UNCERTAIN|UNCLEAR|NO	A form of RCD initiated by oxidative perturbations of the intracellular microenvironment that is under constitutive control by GPX4 and can be inhibited by iron chelators and lipophilic antioxidants	GPX4, SLC7A11, ACSL4, iron	EXECUTIONER	L1-ELIGIBLE	REGULATOR	PROMOTES	YES	Ferroptosis	10.1016/j.molcel.2024.07.020	OPA1 promotes ferroptosis by augmenting mitochondrial ROS and suppressing an integrated stress response	OPA1 plays a crucial role in ferroptosis regulation by maintaining mitochondrial homeostasis and function, contributing to the generation of reactive oxygen species and suppressing an integrated stress response.	117	1	2024	found	TRUE	YES	UNCERTAIN	UNCLEAR	YES|UNCERTAIN|UNCLEAR	CONSENSUS||	CONSENSUS||	CONSENSUS||	- "Here, we report that human and mouse cells lacking OPA1 are markedly resistant to ferroptosis." - "Reconstitution with OPA1 mutants demonstrates that ferroptosis sensitization requires the GTPase activity but is independent of OPA1-mediated mitochondrial fusion." - "Mechanistically, OPA1 confers susceptibility to ferroptosis by maintaining mitochondrial homeostasis and function, which contribut	verbatim	UNIFORM_PIPELINE		REGULATOR	PROMOTES	REGULATOR	PROMOTES	REGULATOR	PROMOTES
OPA1	Intrinsic-apoptosis	Apoptosis (intrinsic)	L2	L2 Subtypes	FerrDB;MSigDB;Elicit_Phase3	B;E	3	ai_extracted	ferrdb_v3;msigdb_GOBP_INTRINSIC_APOPTOTIC_SIGNALING_PATHWAY;msigdb_GOBP_INTRINSIC_APOPTOTIC_SIGNALING_PATHWAY_IN_RESPONSE_TO_ENDOPLASMIC_RETICULUM_STRESS;msigdb_GOBP_NEGATIVE_REGULATION_OF_ENDOPLASMIC_RETICULUM_STRESS_INDUCED_INTRINSIC_APOPTOTIC_SIGNALING_PATHWAY;msigdb_GOBP_NEGATIVE_REGULATION_OF_INTRINSIC_APOPTOTIC_SIGNALING_PATHWAY;msigdb_GOBP_REGULATION_OF_ENDOPLASMIC_RETICULUM_STRESS_INDUCED_INTRINSIC_APOPTOTIC_SIGNALING_PATHWAY;msigdb_GOBP_REGULATION_OF_INTRINSIC_APOPTOTIC_SIGNALING_PATHWAY		3	CT3	O60313	ENSG00000198836	suppressor	UNCERTAIN	valid	protein_coding	ET2	1 sources + LLM confirmed	CONFIRMED	41751773;40930474;39557625;35003356;34560126;33644031;33340656;31341643;30859632;30452052;29354291;28957766;28106052;27786282;26903540;25275009;23220553;23103224;22053756;19245786;20225023;18314742;16839884	23	MECHANISTIC	0	MECHANISTIC_SKIPPED	NOT_RECOVERED	MECHANISTIC	26903540; 35304098; 31341643; 28288130	RCD015	Apoptosis (intrinsic)	374 rows; 374 unique genes	SUBTYPE	RCD001	IS_A	CANONICAL	Child of apoptosis. [2]						UNCLEAR	NOT_TESTED								association_only	23	10	13	1	Nevertheless, OPA-1 mediated cristae remodeling is required for cytochrome c release [13] .	CITATION_ONLY	REGULATOR	PROMOTES	LOW	0	REGULATOR	PROTECTS	YES	REGULATOR|PROTECTS|YES	Type of RCD initiated by perturbations of the extracellular or intracellular microenvironment, demarcated by MOMP, and precipitated by executioner caspases, mainly CASP3	Bcl-2, Bcl-xL, Bax	SUBTYPE	NOT-L1	REGULATOR	PROTECTS	YES	Apoptosis (intrinsic)	10.1016/j.molcel.2024.07.020	OPA1 promotes ferroptosis by augmenting mitochondrial ROS and suppressing an integrated stress response	OPA1 plays a crucial role in ferroptosis regulation by maintaining mitochondrial homeostasis and function, contributing to the generation of reactive oxygen species and suppressing an integrated stress response.	117	1	2024	found	FALSE	YES	UNCERTAIN	UNCLEAR	YES|UNCERTAIN|UNCLEAR	NOT_NEEDED	NOT_NEEDED	NOT_NEEDED	Nevertheless, OPA-1 mediated cristae remodeling is required for cytochrome c release [13] .	deep_best_sentence	AGREED_LABEL_ABSTRACT	INSUFFICIENT	NOT_NEEDED	NOT_NEEDED	NOT_NEEDED	NOT_NEEDED	NOT_NEEDED	NOT_NEEDED
OPA1	Necroptosis	Necroptosis	L1	L1 Modalities	iPCD;Elicit_Phase3	B;E	2	ai_extracted	ipcd_curated		3	CT3	O60313	ENSG00000198836		REGULATOR	valid	protein_coding	ET4	1 sources, LLM: UNCLEAR	UNCLEAR	38596141;38474152;38402163;38193350;37464447;36539406;36029908;35872487;35478455;35222801;34769322;33166869;32888622;30312515;29466734;29241732;26530815	17	INSUFFICIENT_DATA	760	UNCLEAR	42289170;41540474;41988179;41943846;41608412;41975487;40896290;41800237;42199808;42112134;41039497;41026942;41822484;42030647;41963964;41407678;41751208;41389541;42130718;40851081	CO_OCCURRENCE	29466734	RCD005	Necroptosis	641 rows; 575 unique genes	CORE_RCD_FORM	RCD038	MEMBER_OF	CANONICAL	Independent mechanism within the regulated-necrosis umbrella. [2, 4]	Executioner	Programmed necrosis via RIPK1/RIPK3/MLKL with plasma membrane rupture	RIPK1, RIPK3, MLKL	Sun et al. (2012) Cell 148:213–227 [22265413]; Galluzzi et al. (2018) [29362479]	Vanden Berghe et al. (2014) Nat Rev Mol Cell Biol 15:135–147 [24452471]; Zhang et al. (2022) Semin Cancer Biol [35908574]	PROTECTS	NO	PHARMACOLOGICAL	Not mentioned (no direct sentence linking OPA1 gene to necroptosis)	10.1016/j.celrep.2018.01.089	Pharmacological Inhibition of Necroptosis Protects from Dopaminergic Neuronal Cell Death in Parkinson’s Disease Models	Angelo Iannielli, Simone Bido, Lucrezia Folladori, Alice Segnali, C. Cancellieri, Alessandra Maresca, Luca Massimino, Alicia Rubio, Giuseppe Morabito, L. Caporali, F. Tagliavini, O. Musumeci, G. Gregato, E. Bézard, V. Carelli, V. Tiranti, V. Broccoli	Cell Reports	2018	genuine	NA	NA	NA	NA						NA	UNCERTAIN	UNCLEAR	NO	UNCERTAIN|UNCLEAR|NO	A modality of RCD triggered by perturbations of extracellular or intracellular homeostasis that critically depends on MLKL, RIPK3, and (at least in some settings) on the kinase activity of RIPK1	RIPK1, RIPK3, MLKL	EXECUTIONER	L1-ELIGIBLE	UNCERTAIN	UNCLEAR	NO	None for Necroptosis (OPA1's characterized roles belong to Apoptosis and Ferroptosis)	10.1016/j.molcel.2024.07.020	OPA1 promotes ferroptosis by augmenting mitochondrial ROS and suppressing an integrated stress response	OPA1 plays a crucial role in ferroptosis regulation by maintaining mitochondrial homeostasis and function, contributing to the generation of reactive oxygen species and suppressing an integrated stress response.	117	1	2024	found	FALSE	NO	UNCERTAIN	UNCLEAR	NO|UNCERTAIN|UNCLEAR	NOT_NEEDED	NOT_NEEDED	NOT_NEEDED	Not mentioned (no direct sentence linking OPA1 gene to necroptosis)	elicit_verbatim	AGREED_LABEL_ABSTRACT	INSUFFICIENT	NOT_NEEDED	NOT_NEEDED	NOT_NEEDED	NOT_NEEDED	NOT_NEEDED	NOT_NEEDED
OPA1	Programmed cell death	Programmed cell death	L5	L5 Generic/umbrella/taxon	Reactome;MSigDB	B	2	curated	msigdb_REACTOME_PROGRAMMED_CELL_DEATH;reactome_R-HSA-5357801;msigdb_GOBP_NEGATIVE_REGULATION_OF_PROGRAMMED_CELL_DEATH;msigdb_GOBP_REGULATION_OF_PROGRAMMED_CELL_DEATH		3	CT3	O60313	ENSG00000198836			valid	protein_coding	ET3	2 sources, LLM: NEEDS_LITERATURE	NEEDS_LITERATURE	42297062;41596202;41357210;41223265;38293973;38268861;36795670;35478455;34779997;33675177;33592257;28228254;27658785;27696117;20461356;19671539;16468021	17	LITERATURE_GAP	2197	NEEDS_LITERATURE	42056465;42297062;42274618;41596202;42304520;41943846;42030647;42124878;41540474;41357210;42123454;41608412;41303566;41978695;42183245;40615437;41998683;41988179;41914681;42289170	LITERATURE_GAP		RCD019	Programmed cell death	1710 rows; 1710 unique genes	UMBRELLA		ROOT	LEGACY_UMBRELLA	Do not score as a discrete mechanism; retain as a broad legacy label.															none	NA	NA	NA	NA						NA	UNCERTAIN	UNCLEAR	NO	UNCERTAIN|UNCLEAR|NO	Particular form of RCD that occurs in strictly physiological scenarios, i.e., it does not relate to perturbations of homeostasis and hence does not occur in the context of failing adaptation to stress		UMBRELLA	NOT-L1	UNCERTAIN	UNCLEAR	NO	Apoptosis	10.1016/j.molcel.2024.07.020	OPA1 promotes ferroptosis by augmenting mitochondrial ROS and suppressing an integrated stress response	OPA1 plays a crucial role in ferroptosis regulation by maintaining mitochondrial homeostasis and function, contributing to the generation of reactive oxygen species and suppressing an integrated stress response.	117	1	2024	found	FALSE	NO	UNCERTAIN	UNCLEAR	NO|UNCERTAIN|UNCLEAR	NOT_NEEDED	NOT_NEEDED	NOT_NEEDED	OPA1 plays a crucial role in ferroptosis regulation by maintaining mitochondrial homeostasis and function, contributing to the generation of reactive oxygen species and suppressing an integrated stress response.	abstract_no_link	AGREED_LABEL_ABSTRACT	INSUFFICIENT	NOT_NEEDED	NOT_NEEDED	NOT_NEEDED	NOT_NEEDED	NOT_NEEDED	NOT_NEEDED
OPCML	Apoptosis	Apoptosis	L1	L1 Modalities	Rodrigues2025	A	1	curated	pubmed_boolean		1	CT4	Q14982	ENSG00000183715			valid	protein_coding	ET3	1 sources, LLM: NEEDS_CONTEXT	NEEDS_CONTEXT	34697068;32895125;32359894;31421903;30214542;28407749;23471507	7	CONTEXT_GAP	391	UNCLEAR	41219748;39057097;42087164;42086655;39236081;41762656;41323100;41226811;42029637;40380087;39335089;41438999;34697068;41301911;38622256;35478117;36364024;40458157;41282539	CO_OCCURRENCE		RCD001	Apoptosis	6229 rows; 5897 unique genes	CORE_RCD_FORM		ROOT	CANONICAL	Keep as parent; roll intrinsic and extrinsic apoptosis upward only for broad reporting. [2, 3]	Executioner	Programmed cell death with shrinkage, chromatin condensation, DNA fragmentation	Caspases (3,8,9), BCL-2 family, cytochrome c	Elmore (2007) Toxicol Pathol 35:495–516 [17562483]; Galluzzi et al. (2018) Cell Death Differ 25:486–541 [29362479]	Taylor et al. (2008) Nat Rev Mol Cell Biol 9:231–241 [18073771]										none	NA	NA	NA	NA						NA	REGULATOR	PROMOTES	YES	REGULATOR|PROMOTES|YES	Programmed cell death characterized by cell shrinkage, chromatin condensation, and DNA fragmentation. Autonomous cell lysis without causing inflammation, involved in life and death balance of tumor cells.	Caspases (3,8,9), BCL-2 family, cytochrome c	EXECUTIONER	L1-ELIGIBLE	REGULATOR	PROMOTES	YES	Apoptosis	10.21873/cgp.20296	OPCML Exerts Antitumor Effects in Cholangiocarcinoma via AXL/STAT3 Inactivation and Rho GTPase Down-regulation	OPCML has antitumor effects in cholangiocarcinoma by inducing apoptosis and suppressing cell migration and invasion, potentially contributing to cancer progression.	7	2	2021	found	FALSE	YES	REGULATOR	PROMOTES	YES|REGULATOR|PROMOTES	NOT_NEEDED	NOT_NEEDED	NOT_NEEDED	Ectopic expression of OPCML inhibited CCA proliferation by inducing apoptosis via AXL receptor tyrosine kinase/signal transducer and activator of transcription 3 (AXL/STAT3) inactivation.	fetched_verbatim	AGREED_LABEL_ABSTRACT	CONFIRMED	NOT_NEEDED	NOT_NEEDED	NOT_NEEDED	NOT_NEEDED	NOT_NEEDED	NOT_NEEDED
OPN3	Apoptosis	Apoptosis	L1	L1 Modalities	FerrDB;GO;Rodrigues2025	A;B	3	curated	ferrdb_v3;go_GO:0006915;pubmed_boolean;ferrdb_v3		4	CT2	Q9H1Y3	ENSG00000054277	suppressor		valid	protein_coding	ET2	3 sources	UNCLEAR	40301925;40104724;38548258;37968291;37823488;36790539;31802643;31730232;29863164;28418107	10	INSUFFICIENT_DATA	240	NEEDS_CONTEXT	41594649;40301925;40104724;41695999;41892317;40878385;41998815;38548258;40607287;40765046;39399480;37968291;42170272;38396801;38822331;37823488;39455662;41328994;40292077	CONTEXT_GAP		RCD001	Apoptosis	6229 rows; 5897 unique genes	CORE_RCD_FORM		ROOT	CANONICAL	Keep as parent; roll intrinsic and extrinsic apoptosis upward only for broad reporting. [2, 3]	Executioner	Programmed cell death with shrinkage, chromatin condensation, DNA fragmentation	Caspases (3,8,9), BCL-2 family, cytochrome c	Elmore (2007) Toxicol Pathol 35:495–516 [17562483]; Galluzzi et al. (2018) Cell Death Differ 25:486–541 [29362479]	Taylor et al. (2008) Nat Rev Mol Cell Biol 9:231–241 [18073771]										none	NA	NA	NA	NA						NA	REGULATOR	PROMOTES	YES	REGULATOR|PROMOTES|YES	Programmed cell death characterized by cell shrinkage, chromatin condensation, and DNA fragmentation. Autonomous cell lysis without causing inflammation, involved in life and death balance of tumor cells.	Caspases (3,8,9), BCL-2 family, cytochrome c	EXECUTIONER	L1-ELIGIBLE	REGULATOR	PROTECTS	YES	Apoptosis	10.1016/j.jid.2024.03.018	Downregulation of OPN3 gene induces ferroptosis, apoptosis, and pyroptosis of human dermal fibroblasts in vitro.	Downregulation of OPN3 gene in human dermal fibroblasts leads to ferroptosis, apoptosis, and pyroptosis, potentially contributing to skin diseases and aging.	1	1	2024	found	FALSE	YES	REGULATOR	PROMOTES	YES|REGULATOR|PROMOTES	||CONSENSUS	||UNCLEAR	||UNCLEAR	Despite recent progress in understanding lung adenocarcinoma (LUAD) and the emergence of new therapeutic strategies, LUAD continues to be one of the deadliest lung cancer types, with a five-year survival rate of under 5%. Opsin3 (OPN3), a member of the G protein-coupled receptor superfamily, has been linked to various cancer-related processes, including tumor progression and therapy resistance. Ho	abstract	UNIFORM_PIPELINE		REGULATOR	PROTECTS	UNCLEAR	UNCLEAR	UNCLEAR	UNCLEAR
OPRL1	Autophagy	Autophagy	L5	L5 Generic/umbrella/taxon	iPCD	B	1	curated	ipcd_curated		3	CT3	P41146	ENSG00000125510			valid	protein_coding	ET3	1 sources, LLM: NEEDS_CONTEXT	NEEDS_CONTEXT	38848865	1	CONTEXT_GAP	71	NEEDS_CONTEXT	38848865;41597186;40636215;41736794;40456676;37970352;37601110;40496674;40699726;39949740;36233105;41232793;39090116;42256342;41185600;36010675;34765000;36769317;39768186;40025542	CONTEXT_GAP		RCD002	Autophagy	4790 rows; 4634 unique genes	CELLULAR_PROCESS		RELATED_TO	DISAMBIGUATE	Do not treat generic autophagy as death; map death claims to autophagy-dependent cell death when evidence meets that definition. [2]	Executioner	Lysosomal self-digestion and cellular recycling	ATG proteins, LC3, Beclin-1, p62/SQSTM1	Debnath et al. (2023) Nat Rev Mol Cell Biol 24:560–575 [36864290]; Galluzzi et al. (2018) [29362479]	Mizushima et al. (2011) Annu Rev Cell Dev Biol 27:107–132 [21801009]										none	NA	NA	NA	NA						NA	UNCERTAIN	UNCLEAR	NO	UNCERTAIN|UNCLEAR|NO	Self-digestion process where cells degrade their own components through lysosomes. Phagocytic biological process essential for maintaining cell function and homeostasis.	ATG proteins, LC3, Beclin-1, p62/SQSTM1	CELLULAR_PROCESS	NOT-L1	UNCERTAIN	UNCLEAR	NO	N/A (no regulated cell death form established for OPRL1)	10.1016/j.cell.2023.11.044	Cell death.	Cell death supports development and homeostasis by removing damaged or obsolete cells, and imbalances in cell death can promote disease, with potential therapies to address imbalances in cancer and other diseases.	797	1	2024	found	FALSE	NO	UNCERTAIN	UNCLEAR	NO|UNCERTAIN|UNCLEAR	NOT_NEEDED	NOT_NEEDED	NOT_NEEDED	Cell death supports development and homeostasis by removing damaged or obsolete cells, and imbalances in cell death can promote disease, with potential therapies to address imbalances in cancer and other diseases.	abstract_no_link	AGREED_LABEL_ABSTRACT	INSUFFICIENT	NOT_NEEDED	NOT_NEEDED	NOT_NEEDED	NOT_NEEDED	NOT_NEEDED	NOT_NEEDED
OPRM1	Ferroptosis	Ferroptosis	L1	L1 Modalities	FerrDB	B	1	curated	ferrdb_v3		3	CT3	P35372	ENSG00000112038	suppressor		valid	protein_coding	ET4	1 sources, LLM: UNCLEAR	UNCLEAR	42510583	1	INSUFFICIENT_DATA	71	UNCLEAR	42510583;40692165;40777664;41627848;39733410;36717099;39629271;39239519;39768128;38879763;41601812;41816790;40969870;40193664;40210885;40551726;40282363;39575382;38735880;42058367	CO_OCCURRENCE		RCD003	Ferroptosis	1811 rows; 1724 unique genes	CORE_RCD_FORM		ROOT	CANONICAL	Retain as an independent core RCD form. [2]	Executioner	Iron-dependent lipid peroxide accumulation	GPX4, SLC7A11, ACSL4, iron	Dixon et al. (2012) Cell 149:1060–1072 [22632970]; Stockwell et al. (2017) Cell 171:273–285 [28985560]											none	NA	NA	NA	NA						NA	UNCERTAIN	UNCLEAR	NO	UNCERTAIN|UNCLEAR|NO	A form of RCD initiated by oxidative perturbations of the intracellular microenvironment that is under constitutive control by GPX4 and can be inhibited by iron chelators and lipophilic antioxidants	GPX4, SLC7A11, ACSL4, iron	EXECUTIONER	L1-ELIGIBLE	UNCERTAIN	UNCLEAR	NO	Apoptosis	10.1038/s41598-020-80520-w	d,l-Methadone causes leukemic cell apoptosis via an OPRM1-triggered increase in IP3R-mediated ER Ca2+ release and decrease in Ca2+ efflux, elevating [Ca2+]i	D,L-methadone induces leukemic cell apoptosis by activating the mu1 subtype of opioid receptors (OPRM1), disrupting IP3R-mediated ER Ca2+ release and Ca2+ efflux, and causing a rise in intracellular Ca2+ levels	15	1	2021	found	FALSE	NO	UNCERTAIN	UNCLEAR	NO|UNCERTAIN|UNCLEAR	NOT_NEEDED	NOT_NEEDED	NOT_NEEDED	D,L-methadone induces leukemic cell apoptosis by activating the mu1 subtype of opioid receptors (OPRM1), disrupting IP3R-mediated ER Ca2+ release and Ca2+ efflux, and causing a rise in intracellular Ca2+ levels	abstract_no_link	AGREED_LABEL_ABSTRACT	INSUFFICIENT	NOT_NEEDED	NOT_NEEDED	NOT_NEEDED	NOT_NEEDED	NOT_NEEDED	NOT_NEEDED
OPTC	Autophagy	Autophagy	L5	L5 Generic/umbrella/taxon	iLIR	B	1	curated	ilir_curated		3	CT3	Q5T2G3	ENSG00000188770			valid	protein_coding	ET4	1 sources, LLM: UNCLEAR	UNCLEAR	41443436;39895788;36875133;41463344;39856408;38811841;32626970;33846515;34360640;37355022;39141830;32805724;35524802;31885343;34153419;34550702;37240765;29407221;32906662	0	INSUFFICIENT_DATA	25	UNCLEAR	41443436;39895788;36875133;41463344;39856408;38811841;32626970;33846515;34360640;37355022;39141830;32805724;35524802;31885343;34153419;34550702;37240765;29407221;32906662	INSUFFICIENT_DATA		RCD002	Autophagy	4790 rows; 4634 unique genes	CELLULAR_PROCESS		RELATED_TO	DISAMBIGUATE	Do not treat generic autophagy as death; map death claims to autophagy-dependent cell death when evidence meets that definition. [2]	Executioner	Lysosomal self-digestion and cellular recycling	ATG proteins, LC3, Beclin-1, p62/SQSTM1	Debnath et al. (2023) Nat Rev Mol Cell Biol 24:560–575 [36864290]; Galluzzi et al. (2018) [29362479]	Mizushima et al. (2011) Annu Rev Cell Dev Biol 27:107–132 [21801009]										none	NA	NA	NA	NA						NA	UNCERTAIN	UNCLEAR	NO	UNCERTAIN|UNCLEAR|NO	Self-digestion process where cells degrade their own components through lysosomes. Phagocytic biological process essential for maintaining cell function and homeostasis.	ATG proteins, LC3, Beclin-1, p62/SQSTM1	CELLULAR_PROCESS	NOT-L1	UNCERTAIN	UNCLEAR	NO	N/A	10.1016/j.cell.2023.11.044	Cell death.	Cell death supports development and homeostasis by removing damaged or obsolete cells, and imbalances in cell death can promote disease, with potential therapies to address imbalances in cancer and other diseases.	797	1	2024	found	FALSE	NO	UNCERTAIN	UNCLEAR	NO|UNCERTAIN|UNCLEAR	NOT_NEEDED	NOT_NEEDED	NOT_NEEDED	Cell death supports development and homeostasis by removing damaged or obsolete cells, and imbalances in cell death can promote disease, with potential therapies to address imbalances in cancer and other diseases.	abstract_no_link	AGREED_LABEL_ABSTRACT	INSUFFICIENT	NOT_NEEDED	NOT_NEEDED	NOT_NEEDED	NOT_NEEDED	NOT_NEEDED	NOT_NEEDED
OPTN	Apoptosis	Apoptosis	L1	L1 Modalities	NCBI_Gene;Rodrigues2025	A;B	2	mixed	ncbi_gene_esearch;pubmed_boolean;rcddb_matched		4	CT2	Q96CV9	ENSG00000123240			valid	protein_coding	ET2	2 sources + LLM confirmed	CONFIRMED	42306586;42287086;42268710;42070598;41927968;41907401;41750349;41725008;41613752;41042459;40990506;40959101;40921658;40666900;40633900;40599805;40482989;40385286;40339496;40328724;40320752;39990107;39859167;39820028;39762159;39456800;38542280;38311336;38287189;37918554;37463628;37424101;37059934;37032823;36622894;36575589;35672728;35662233;35471096;35435793;35002606;34861878;34844057;34216810;33723228;33634029;33137712;32967533;32531194;32361163;32048886;31428460;31286804;31177901;31023645;31021425;29251316;29067446;28776281;28761318;27748809;27552911;26893837;26345850;26302410;25943884;25855473;25385380;22675546;22465952;22422156;21896272;21059646;20388642;19672125;19234343;16723467;16569640;16442524;14740994	80	MECHANISTIC	0	MECHANISTIC_SKIPPED	NOT_RECOVERED	MECHANISTIC		RCD001	Apoptosis	6229 rows; 5897 unique genes	CORE_RCD_FORM		ROOT	CANONICAL	Keep as parent; roll intrinsic and extrinsic apoptosis upward only for broad reporting. [2, 3]	Executioner	Programmed cell death with shrinkage, chromatin condensation, DNA fragmentation	Caspases (3,8,9), BCL-2 family, cytochrome c	Elmore (2007) Toxicol Pathol 35:495–516 [17562483]; Galluzzi et al. (2018) Cell Death Differ 25:486–541 [29362479]	Taylor et al. (2008) Nat Rev Mol Cell Biol 9:231–241 [18073771]										none	80	41	39	2	Optineurin increases cell survival and translocates to the nucleus in a RAB8 dependent manner upon an apoptotic stimulus.	DIRECT_EXPERIMENTAL	REGULATOR	INHIBITS	MEDIUM	0.5	REGULATOR	PROTECTS	YES	REGULATOR|PROTECTS|YES	Programmed cell death characterized by cell shrinkage, chromatin condensation, and DNA fragmentation. Autonomous cell lysis without causing inflammation, involved in life and death balance of tumor cells.	Caspases (3,8,9), BCL-2 family, cytochrome c	EXECUTIONER	L1-ELIGIBLE	REGULATOR	PROTECTS	YES	Apoptosis	10.1111/febs.15752	A glaucoma‐ and ALS‐associated mutant of OPTN induces neuronal cell death dependent on Tbk1 activity, autophagy and ER stress	A glaucoma- and ALS-associated mutant of OPTN induces neuronal cell death by activating Tbk1 and impairing autophagy, leading to ER stress and cell death.	35	1	2021	found	FALSE	YES	REGULATOR	PROTECTS	YES|REGULATOR|PROTECTS	NOT_NEEDED	NOT_NEEDED	NOT_NEEDED	Optineurin increases cell survival and translocates to the nucleus in a RAB8 dependent manner upon an apoptotic stimulus.	deep_best_sentence	AGREED_LABEL_ABSTRACT	INSUFFICIENT	NOT_NEEDED	NOT_NEEDED	NOT_NEEDED	NOT_NEEDED	NOT_NEEDED	NOT_NEEDED
OPTN	Autophagy	Autophagy	L5	L5 Generic/umbrella/taxon	AMT-DB;HADb;HAMdb;KEGG;LncRCD;NCBI_Gene;Rodrigues2025;iLIR;iPCD;MSigDB;Elicit_Phase3;Reactome	A;B;E	12	ai_extracted	amtdb_curated;hadb_curated;hamdb_curated;ilir_curated;ipcd_curated;kegg_hsa04140;lncrcd_curated;ncbi_gene_esearch;pubmed_boolean;rcddb_matched;msigdb_GOBP_AUTOPHAGY_OF_MITOCHONDRION;msigdb_GOBP_MACROAUTOPHAGY;msigdb_GOBP_POSITIVE_REGULATION_OF_AUTOPHAGY;msigdb_GOBP_POSITIVE_REGULATION_OF_MACROAUTOPHAGY;msigdb_GOBP_PROCESS_UTILIZING_AUTOPHAGIC_MECHANISM;msigdb_GOBP_REGULATION_OF_AUTOPHAGY;msigdb_GOBP_REGULATION_OF_MACROAUTOPHAGY;msigdb_KEGG_MEDICUS_REFERENCE_AUTOPHAGY_VESICLE_NUCLEATION_ELONGATION_MATURATION_SEQUESTOSOME_1_LIKE_RECEPTOR;msigdb_REACTOME_SELECTIVE_AUTOPHAGY		4	CT2	Q96CV9	ENSG00000123240		REGULATOR	valid	protein_coding	ET1	Multi-database consensus + RCDdb	CONFIRMED	42489267;42418178;42369864;42368330;42357765;42316951;42287086;42268710;42164116;42152489;42070598;41996245;41977248;41968644;41946359;41889952;41877381;41841528;41799850;41775860;41725008;41716354;41707470;41697925;41697162;41692957;41681129;41655496;41595571;41592170;41523169;41493270;41474135;41467095;41442157;41432349;41405403;41319264;41294799;41271632;41271009;41259153;41226491;41171761;41115894;41071103;41059761;41042459;41026812;40992657;40990506;40987772;40963907;40898372;40878928;40873008;40835742;40776984;40770829;40707433;40633900;40633621;40599805;40574328;40568100;40488902;40403804;40395537;40385286;40328724;40320752;40257374;40127736;40119553;40091174;40047225;40047067;40013521;39899477;39892647;39859167;39820028;39770398;39753182;39744815;39730076;39670654;39634029;39477686;39472561;39428042;39425218;39420095;39374890;39302926;39276928;39245437;39193925;39177530;39128850	361	MECHANISTIC	0	MECHANISTIC_SKIPPED	NOT_RECOVERED	MECHANISTIC	37224250; 40776984; 32039209; 34728604; 28628113; 39730076	RCD002	Autophagy	4790 rows; 4634 unique genes	CELLULAR_PROCESS		RELATED_TO	DISAMBIGUATE	Do not treat generic autophagy as death; map death claims to autophagy-dependent cell death when evidence meets that definition. [2]	Executioner	Lysosomal self-digestion and cellular recycling	ATG proteins, LC3, Beclin-1, p62/SQSTM1	Debnath et al. (2023) Nat Rev Mol Cell Biol 24:560–575 [36864290]; Galluzzi et al. (2018) [29362479]	Mizushima et al. (2011) Annu Rev Cell Dev Biol 27:107–132 [21801009]	PROTECTS	NO	GENETIC_PERTURBATION	In our research, we observed that the loss of OPTN resulted in the impairment of autophagy and mitophagy pathways.; null; - "Dysregulation of the autophagy-lysosomal pathway (ALP), responsible for degrading misfolded proteins, has been implicated in PD pathogenesis." - "Quantitative analysis revealed a significant reduction in optineurin levels in PBMCs from PD patients, and the expression levels of various ALP-associated proteins were tightly correlated, suggesting a coordinated dysregulation of the pathway." - "Notably, a PBMC biomarker model incorporating lysosomal-associated membrane protein 1 and optineurin exhibited high diagnostic accuracy (86%) in distinguishing PD patients from controls."	10.1016/j.ibneur.2025.07.011; 10.3389/fcell.2019.00397; 10.1016/j.mocell.2024.100173	OPTN deficiency through CRISPR/Cas9 downregulates autophagy and mitophagy in a SOD1-G93A-expressing transgenic cell line; Blockage of Autophagic Flux and Induction of Mitochondria Fragmentation by Paroxetine Hydrochloride in Lung Cancer Cells Promotes Apoptosis via the ROS-MAPK Pathway; Autophagic signatures in peripheral blood mononuclear cells from Parkinson's disease patients	Di Wen, Qiusheng Li, Yuanyuan Li, Wenyu Yan, Yanyan Wang, Yakun Liu; Kun Wang, Qing Gong, Yujuan Zhan, Bonan Chen, Ting Yin, Yuhua Lu, Yilin Zhang, Huiqi Wang, Junzi Ke, B. Du, Xiaodong Liu, Jianyong Xiao; M. Lee, Jae Whan Kim, Don Gueu Park, Hansol Heo, Juyeong Kim, Jung han Yoon, Jaerak Chang	IBRO Neuroscience Reports; Frontiers in Cell and Developmental Biology; Molecules and Cells	2025; 2020; 2024	genuine	100	50	50	2	Activation of autophagy in retinal ganglion cells.	EXPRESSION_CORRELATION	MARKER	PROMOTES	MEDIUM	0	REGULATOR	PROMOTES	YES	REGULATOR|PROMOTES|YES	Self-digestion process where cells degrade their own components through lysosomes. Phagocytic biological process essential for maintaining cell function and homeostasis.	ATG proteins, LC3, Beclin-1, p62/SQSTM1	CELLULAR_PROCESS	NOT-L1	REGULATOR	PROMOTES	YES	Autophagy	10.1111/febs.15752	A glaucoma‐ and ALS‐associated mutant of OPTN induces neuronal cell death dependent on Tbk1 activity, autophagy and ER stress	A glaucoma- and ALS-associated mutant of OPTN induces neuronal cell death by activating Tbk1 and impairing autophagy, leading to ER stress and cell death.	35	1	2021	found	TRUE	YES	REGULATOR	PROMOTES	YES|REGULATOR|PROMOTES	NOT_NEEDED	NOT_NEEDED	NOT_NEEDED	In our research, we observed that the loss of OPTN resulted in the impairment of autophagy and mitophagy pathways.; null; - "Dysregulation of the autophagy-lysosomal pathway (ALP), responsible for degrading misfolded proteins, has been implicated in PD pathogenesis." - "Quantitative analysis revealed a significant reduction in optineurin levels in PBMCs from PD patients, and the expression levels	elicit_verbatim	AGREED_LABEL_ABSTRACT	INSUFFICIENT	NOT_NEEDED	NOT_NEEDED	NOT_NEEDED	NOT_NEEDED	NOT_NEEDED	NOT_NEEDED
OPTN	Autosis	Autosis	L2	L2 Subtypes	RCDdb	B	1	curated	rcddb_curated	21059646;21617041	3	CT3	Q96CV9	ENSG00000123240			valid	protein_coding	ET4	1 sources, LLM: UNCLEAR	UNCLEAR	40201908;40140912;42063579;41114122;40558538;38675843;40072080;38740259;37798455;36968133;42318528;39929794;35883421;34359967;40926378;34943839;39834939;35134347;36312267;34459017	0	INSUFFICIENT_DATA	42	UNCLEAR	40201908;40140912;42063579;41114122;40558538;38675843;40072080;38740259;37798455;36968133;42318528;39929794;35883421;34359967;40926378;34943839;39834939;35134347;36312267;34459017	CO_OCCURRENCE		RCD004	Autosis	1183 rows; 1105 unique genes	SUBTYPE	RCD006	SPECIALIZED_INSTANCE_OF	PROVISIONAL	Retain separately but link to autophagy-dependent cell death; do not automatically inherit evidence.	Executioner	Autophagy-dependent death requiring Na/K-ATPase	Na/K-ATPase, Beclin-1, ATG5/7	Liu et al. (2013) Proc Natl Acad Sci USA 110:20364–20371 [24277826]	Depierre et al. (2024) Cell Death Dis 15:429 [38796484]										none	NA	NA	NA	NA						NA	UNCERTAIN	UNCLEAR	NO	UNCERTAIN|UNCLEAR|NO	A specific instance of autophagy-dependent cell death that critically relies on the plasma membrane Na + /K + -ATPase	Na/K-ATPase, Beclin-1, ATG5/7	SUBTYPE	NOT-L1	UNCERTAIN	UNCLEAR	NO	Apoptosis/Necroptosis (death-promoting role documented in these forms, not Autosis)	10.1111/febs.15752	A glaucoma‐ and ALS‐associated mutant of OPTN induces neuronal cell death dependent on Tbk1 activity, autophagy and ER stress	A glaucoma- and ALS-associated mutant of OPTN induces neuronal cell death by activating Tbk1 and impairing autophagy, leading to ER stress and cell death.	35	1	2021	found	FALSE	NO	UNCERTAIN	UNCLEAR	NO|UNCERTAIN|UNCLEAR	NOT_NEEDED	NOT_NEEDED	NOT_NEEDED	A glaucoma- and ALS-associated mutant of OPTN induces neuronal cell death by activating Tbk1 and impairing autophagy, leading to ER stress and cell death.	abstract_no_link	AGREED_LABEL_ABSTRACT	INSUFFICIENT	NOT_NEEDED	NOT_NEEDED	NOT_NEEDED	NOT_NEEDED	NOT_NEEDED	NOT_NEEDED
OPTN	Necroptosis	Necroptosis	L1	L1 Modalities	RCDdb;iPCD	B	2	curated	ipcd_curated;rcddb_curated	27493188	3	CT3	Q96CV9	ENSG00000123240			valid	protein_coding	ET1	2 sources	UNCLEAR	40633900;40490945;39448868;37918554;36622894;35661277;35167411;34518549;30815534;28456633;27493188	11	INSUFFICIENT_DATA	435	UNCLEAR	41294799;40490945;41446873;41340056;39448868;42194066;42180530;41303584;41963998;40633900;40956882;41334873;41114588;39730076;37918554;41026942;40075110;39416788;39929794;42318528	CO_OCCURRENCE		RCD005	Necroptosis	641 rows; 575 unique genes	CORE_RCD_FORM	RCD038	MEMBER_OF	CANONICAL	Independent mechanism within the regulated-necrosis umbrella. [2, 4]	Executioner	Programmed necrosis via RIPK1/RIPK3/MLKL with plasma membrane rupture	RIPK1, RIPK3, MLKL	Sun et al. (2012) Cell 148:213–227 [22265413]; Galluzzi et al. (2018) [29362479]	Vanden Berghe et al. (2014) Nat Rev Mol Cell Biol 15:135–147 [24452471]; Zhang et al. (2022) Semin Cancer Biol [35908574]										none	NA	NA	NA	NA						NA	REGULATOR	PROTECTS	YES	REGULATOR|PROTECTS|YES	A modality of RCD triggered by perturbations of extracellular or intracellular homeostasis that critically depends on MLKL, RIPK3, and (at least in some settings) on the kinase activity of RIPK1	RIPK1, RIPK3, MLKL	EXECUTIONER	L1-ELIGIBLE	REGULATOR	PROMOTES	YES	Necroptosis	10.1111/febs.15752	A glaucoma‐ and ALS‐associated mutant of OPTN induces neuronal cell death dependent on Tbk1 activity, autophagy and ER stress	A glaucoma- and ALS-associated mutant of OPTN induces neuronal cell death by activating Tbk1 and impairing autophagy, leading to ER stress and cell death.	35	1	2021	found	FALSE	YES	REGULATOR	UNCLEAR	YES|REGULATOR|UNCLEAR	||DEEPSEEK	||DEEPSEEK	||DEEPSEEK	Mutations in the optineurin (OPTN) gene have been implicated in both familial and sporadic amyotrophic lateral sclerosis (ALS). However, the role of this protein in the central nervous system (CNS) and how it may contribute to ALS pathology are unclear. Here, we found that optineurin actively suppressed receptor-interacting kinase 1 (RIPK1)-dependent signaling by regulating its turnover. Loss of O	abstract	UNIFORM_PIPELINE		REGULATOR	PROTECTS	REGULATOR	PROTECTS	REGULATOR	PROTECTS
OPTN	Necrosis	Necrosis	L4	L4 Functional/contextual	NCBI_Gene;Rodrigues2025	A;B	2	mixed	ncbi_gene_esearch;pubmed_boolean;rcddb_matched		4	CT2	Q96CV9	ENSG00000123240			valid	protein_coding	ET3	2 sources, LLM: UNCLEAR	UNCLEAR	42152489;41919490;41056563;40013521;40001149;39753182;39744815;39193925;39099169;38364733;36705529;35470757;35316156;35095855;35000542;34955348;34844057;34689722;34424124;33906557;32967533;32543267;32307918;31286804;30990365;30951392;30861298;30290714;30265586;29692786;29029891;28882891;28776281;27296073;27133964;24943399;23811275;23805866;23778569;23279185;22675546;22402721;21408173;19340308;18552856;17702576;17389490;15557444;12379221;11834836;10807909	51	CO_OCCURRENCE	1917	UNCLEAR	42152489;41919490;41937810;41907401;41357375;42110837;41188289;41567509;41986474;41792265;42039301;40719721;41613752;41056563;39753182;41890719;41892295;40619658;41449473	CO_OCCURRENCE		RCD007	Necrosis	1107 rows; 1092 unique genes	MORPHOLOGY_OR_OUTCOME	RCD038	BROAD_OUTCOME_OF	DISAMBIGUATE	Do not treat as a molecular RCD mechanism; map mechanistically resolved records to child modalities. [4]	Executioner	Cell swelling, membrane rupture, release of cellular contents	ATP depletion, Ca overload (accidental); RIPK1/RIPK3 (programmed)	Kim et al. (2019) Exp Mol Med 51:1–10 [31827074]; Galluzzi et al. (2018) [29362479]	Vanden Berghe et al. (2014) Nat Rev Mol Cell Biol 15:135–147 [24452471]										none	NA	NA	NA	NA						NA	UNCERTAIN	UNCLEAR	NO	UNCERTAIN|UNCLEAR|NO	Accidental and unregulated form of cell death resulting in cell lysis and inflammation. Programmed necrosis regulated by intracellular signal transduction pathways.	ATP depletion, Ca overload (accidental); RIPK1/RIPK3 (programmed)	MORPHOLOGY	NOT-L1	UNCERTAIN	UNCLEAR	NO	None (not Necrosis)	10.1111/febs.15752	A glaucoma‐ and ALS‐associated mutant of OPTN induces neuronal cell death dependent on Tbk1 activity, autophagy and ER stress	A glaucoma- and ALS-associated mutant of OPTN induces neuronal cell death by activating Tbk1 and impairing autophagy, leading to ER stress and cell death.	35	1	2021	found	FALSE	NO	UNCERTAIN	UNCLEAR	NO|UNCERTAIN|UNCLEAR	NOT_NEEDED	NOT_NEEDED	NOT_NEEDED	A glaucoma- and ALS-associated mutant of OPTN induces neuronal cell death by activating Tbk1 and impairing autophagy, leading to ER stress and cell death.	abstract_no_link	AGREED_LABEL_ABSTRACT	INSUFFICIENT	NOT_NEEDED	NOT_NEEDED	NOT_NEEDED	NOT_NEEDED	NOT_NEEDED	NOT_NEEDED
OR7D4	Ferroptosis	Ferroptosis	L1	L1 Modalities	iPCD	B	1	curated	ipcd_curated		3	CT3	Q8NG98	ENSG00000174667			valid	protein_coding	ET4	1 sources, LLM: UNCLEAR	UNCLEAR	LITERATURE_NOT_FOUND	0	DATABASE_ONLY	0	UNCLEAR	NOT_RECOVERED	DATABASE_ONLY		RCD003	Ferroptosis	1811 rows; 1724 unique genes	CORE_RCD_FORM		ROOT	CANONICAL	Retain as an independent core RCD form. [2]	Executioner	Iron-dependent lipid peroxide accumulation	GPX4, SLC7A11, ACSL4, iron	Dixon et al. (2012) Cell 149:1060–1072 [22632970]; Stockwell et al. (2017) Cell 171:273–285 [28985560]											none	NA	NA	NA	NA						NA	UNCERTAIN	UNCLEAR	NO	UNCERTAIN|UNCLEAR|NO	A form of RCD initiated by oxidative perturbations of the intracellular microenvironment that is under constitutive control by GPX4 and can be inhibited by iron chelators and lipophilic antioxidants	GPX4, SLC7A11, ACSL4, iron	EXECUTIONER	L1-ELIGIBLE	UNCERTAIN	UNCLEAR	NO	Olfactory signaling	10.1016/j.cell.2023.11.044	Cell death.	Cell death supports development and homeostasis by removing damaged or obsolete cells, and imbalances in cell death can promote disease, with potential therapies to address imbalances in cancer and other diseases.	797	1	2024	found	FALSE	NO	UNCERTAIN	UNCLEAR	NO|UNCERTAIN|UNCLEAR	NOT_NEEDED	NOT_NEEDED	NOT_NEEDED	Cell death supports development and homeostasis by removing damaged or obsolete cells, and imbalances in cell death can promote disease, with potential therapies to address imbalances in cancer and other diseases.	abstract_no_link	AGREED_LABEL_ABSTRACT	INSUFFICIENT	NOT_NEEDED	NOT_NEEDED	NOT_NEEDED	NOT_NEEDED	NOT_NEEDED	NOT_NEEDED
ORAI1	Apoptosis	Apoptosis	L1	L1 Modalities	NCBI_Gene;Rodrigues2025	A;B	2	mixed	ncbi_gene_esearch;pubmed_boolean		4	CT2	Q96D31	ENSG00000276045			valid	protein_coding	ET2	2 sources + LLM confirmed	CONFIRMED	42285689;42105690;42077232;42061810;41765055;41672579;41543347;40719970;40521626;40189057;39937331;39571105;39366954;39115644;39094502;39088923;38901802;38547958;38354960;38107394;37759164;37739164;37716231;37645012;37452066;37270031;36942275;36931194;36899859;36725235;36612199;36527176;36472998;36465175;36321903;36164973;35713214;35658248;35628366;35274024;35248794;35094865;35063802;35011619;35008277;34987503;34939697;34885048;34847639;34768857;34421306;34360783;33987355;33849280;33798603;33655891;33649466;33631896;33398503;33380424;33127334;32862381;32844545;32771347;32563861;32430779;32392840;32294437;32256019;32210952;32200494;32075490;31973006;31934303;31722977;31569936;31556856;31426853;31415738;31413111;31271653;31203007;30642111;30114708;30090602;30021769;30003689;31938357;29531834;29490295;29372030;29324706;29305862;30299659;30299649;29241198;29179176;29129205;29089467;29073606	169	MECHANISTIC	0	MECHANISTIC_SKIPPED	NOT_RECOVERED	MECHANISTIC		RCD001	Apoptosis	6229 rows; 5897 unique genes	CORE_RCD_FORM		ROOT	CANONICAL	Keep as parent; roll intrinsic and extrinsic apoptosis upward only for broad reporting. [2, 3]	Executioner	Programmed cell death with shrinkage, chromatin condensation, DNA fragmentation	Caspases (3,8,9), BCL-2 family, cytochrome c	Elmore (2007) Toxicol Pathol 35:495–516 [17562483]; Galluzzi et al. (2018) Cell Death Differ 25:486–541 [29362479]	Taylor et al. (2008) Nat Rev Mol Cell Biol 9:231–241 [18073771]										none	NA	NA	NA	NA						NA	EXECUTOR	PROMOTES	YES	EXECUTOR|PROMOTES|YES	Programmed cell death characterized by cell shrinkage, chromatin condensation, and DNA fragmentation. Autonomous cell lysis without causing inflammation, involved in life and death balance of tumor cells.	Caspases (3,8,9), BCL-2 family, cytochrome c	EXECUTIONER	L1-ELIGIBLE	REGULATOR	PROMOTES	YES	Apoptosis	10.4049/jimmunol.1100847	ORAI1 deficiency impairs activated T cell death and enhances T cell survival	ORAI1 deficiency impairs activated T cell death and enhances T cell survival, with NFAT-mediated cell death pathway playing a crucial role in this process.	78	1	2011	found	FALSE	YES	MARKER	UNCLEAR	YES|MARKER|UNCLEAR	|CONSENSUS|	|CONSENSUS|	|OUT_OF_CONTEXT|	Diabetic retinopathy (DR), a major cause of blindness, is partly driven by methylglyoxal (MGO), a glycolytic byproduct with cytotoxic properties. Retinal Müller cells (MCs), which preserve retinal integrity and function, are highly susceptible to MGO-induced damage. Calcium/calmodulin-dependent serine protein kinase (CASK), a scaffold protein widely expressed in the retina, has an unidentified rol	abstract	UNIFORM_PIPELINE		REGULATOR	PROMOTES	REGULATOR	PROMOTES	OUT_OF_CONTEXT	OUT_OF_CONTEXT
ORAI2	Apoptosis	Apoptosis	L1	L1 Modalities	Rodrigues2025	A	1	curated	pubmed_boolean		1	CT4	Q96SN7	ENSG00000160991			valid	protein_coding	ET4	1 sources, LLM: UNCLEAR	UNCLEAR	40550050;39571105;37759164;36931194;35008277;34885048;34768857;34360783;32166015;31772693;31569936;31271653;29372030;28202489;25143380;23024189	16	INSUFFICIENT_DATA	603	UNCLEAR	42065066;41672579;42274573;41801973;42144021;41480519;42042133;41122319;41508052;38749029;40550050;41033085;40114967;41413272;38672434;39571105;41226294;39482235;41596760;39602257	CO_OCCURRENCE		RCD001	Apoptosis	6229 rows; 5897 unique genes	CORE_RCD_FORM		ROOT	CANONICAL	Keep as parent; roll intrinsic and extrinsic apoptosis upward only for broad reporting. [2, 3]	Executioner	Programmed cell death with shrinkage, chromatin condensation, DNA fragmentation	Caspases (3,8,9), BCL-2 family, cytochrome c	Elmore (2007) Toxicol Pathol 35:495–516 [17562483]; Galluzzi et al. (2018) Cell Death Differ 25:486–541 [29362479]	Taylor et al. (2008) Nat Rev Mol Cell Biol 9:231–241 [18073771]										none	NA	NA	NA	NA						NA	REGULATOR	PROTECTS	YES	REGULATOR|PROTECTS|YES	Programmed cell death characterized by cell shrinkage, chromatin condensation, and DNA fragmentation. Autonomous cell lysis without causing inflammation, involved in life and death balance of tumor cells.	Caspases (3,8,9), BCL-2 family, cytochrome c	EXECUTIONER	L1-ELIGIBLE	UNCERTAIN	UNCLEAR	NO	Apoptosis	10.3390/cancers14010114	Orai2 Modulates Store-Operated Ca2+ Entry and Cell Cycle Progression in Breast Cancer Cells	Orai2 plays a crucial role in breast cancer cell proliferation and apoptosis resistance, with high Orai2 expression influencing agonist-evoked Ca2+ signals and cell proliferation.	24	1	2021	found	FALSE	NO	UNCERTAIN	UNCLEAR	NO|UNCERTAIN|UNCLEAR	DEEPSEEK||	OUT_OF_CONTEXT||	OUT_OF_CONTEXT||	Ca 2+ is an important regulator of endoplasmic reticulum (ER) and mitochondrial function. Store-operated calcium entry (SOCE) serves as the predominant pathway for the influx of extracellular Ca 2+ into the cell. ORAI1, ORAI2, and ORAI3 are the main proteins of SOCE. Ca 2+ disturbance leads to ER stress and mitochondrial damage. β-Carotene (β-C) is a precursor of vitamin A and has anti-inflammator	abstract	UNIFORM_PIPELINE		REGULATOR	PROTECTS	OUT_OF_CONTEXT	OUT_OF_CONTEXT	OUT_OF_CONTEXT	OUT_OF_CONTEXT
ORAI3	Apoptosis	Apoptosis	L1	L1 Modalities	Rodrigues2025	A	1	curated	pubmed_boolean;ferrdb_v3		4	CT2	Q9BRQ5	ENSG00000175938			valid	protein_coding	ET3	1 sources, LLM: NEEDS_CONTEXT	NEEDS_CONTEXT	42002178;41543347;41417281;41067714;40189057;39571105;37759164;37047790;36931194;36899859;35008277;34885048;34768857;34360783;33849280;33798603;33784009;32392840;31569936;31396401;31271653;30262862;29372030;28629579;29951353;27281129;25143380;25026203;24954132;24240085;23515871;21378206;20683915	33	CONTEXT_GAP	613	NEEDS_CONTEXT	42002178;41417281;41413272;41067714;41672579;41543347;41196424;42274573;41596760;41801973;41023307;40189057;41122319;41508052;41033085;40131496;39482235;38672434	CONTEXT_GAP		RCD001	Apoptosis	6229 rows; 5897 unique genes	CORE_RCD_FORM		ROOT	CANONICAL	Keep as parent; roll intrinsic and extrinsic apoptosis upward only for broad reporting. [2, 3]	Executioner	Programmed cell death with shrinkage, chromatin condensation, DNA fragmentation	Caspases (3,8,9), BCL-2 family, cytochrome c	Elmore (2007) Toxicol Pathol 35:495–516 [17562483]; Galluzzi et al. (2018) Cell Death Differ 25:486–541 [29362479]	Taylor et al. (2008) Nat Rev Mol Cell Biol 9:231–241 [18073771]										none	46	27	19	1	Orai3 calcium channel and resistance to chemotherapy in breast cancer cells: the p53 connection.	CITATION_ONLY	REGULATOR	INHIBITS	LOW	0	REGULATOR	PROTECTS	YES	REGULATOR|PROTECTS|YES	Programmed cell death characterized by cell shrinkage, chromatin condensation, and DNA fragmentation. Autonomous cell lysis without causing inflammation, involved in life and death balance of tumor cells.	Caspases (3,8,9), BCL-2 family, cytochrome c	EXECUTIONER	L1-ELIGIBLE	REGULATOR	PROTECTS	YES	Apoptosis	10.1016/j.ceca.2023.102794	Pivotal role of the ORAI3-STIM2 complex in the control of mitotic death and prostate cancer cell cycle progression.	The ORAI3-STIM2 complex plays a crucial role in prostate cancer cell cycle progression by evading mitotic catastrophe, potentially promoting oncogenic behavior.	11	1	2023	found	FALSE	YES	REGULATOR	PROTECTS	YES|REGULATOR|PROTECTS	NOT_NEEDED	NOT_NEEDED	NOT_NEEDED	Orai3 calcium channel and resistance to chemotherapy in breast cancer cells: the p53 connection.	deep_best_sentence	AGREED_LABEL_ABSTRACT	INSUFFICIENT	NOT_NEEDED	NOT_NEEDED	NOT_NEEDED	NOT_NEEDED	NOT_NEEDED	NOT_NEEDED
ORAI3	Autophagy	Autophagy	L5	L5 Generic/umbrella/taxon	iLIR	B	1	curated	ilir_curated		3	CT3	H3BT51	ENSG00000175938			valid	protein_coding	ET4	1 sources, LLM: UNCLEAR	UNCLEAR	41543347;40189057;28629579	3	INSUFFICIENT_DATA	206	NEEDS_CONTEXT	41543347;41596760;40189057;41196424;42074107;41409173;41023307;40699858;40131496;39744692;41902538;41781490;41935069;40139005;39759147;41888809;41744788;41911483;40806720	CONTEXT_GAP		RCD002	Autophagy	4790 rows; 4634 unique genes	CELLULAR_PROCESS		RELATED_TO	DISAMBIGUATE	Do not treat generic autophagy as death; map death claims to autophagy-dependent cell death when evidence meets that definition. [2]	Executioner	Lysosomal self-digestion and cellular recycling	ATG proteins, LC3, Beclin-1, p62/SQSTM1	Debnath et al. (2023) Nat Rev Mol Cell Biol 24:560–575 [36864290]; Galluzzi et al. (2018) [29362479]	Mizushima et al. (2011) Annu Rev Cell Dev Biol 27:107–132 [21801009]										none	NA	NA	NA	NA						NA	REGULATOR	PROMOTES	YES	REGULATOR|PROMOTES|YES	Self-digestion process where cells degrade their own components through lysosomes. Phagocytic biological process essential for maintaining cell function and homeostasis.	ATG proteins, LC3, Beclin-1, p62/SQSTM1	CELLULAR_PROCESS	NOT-L1	UNCERTAIN	UNCLEAR	NO	Apoptosis	10.1016/j.ceca.2023.102794	Pivotal role of the ORAI3-STIM2 complex in the control of mitotic death and prostate cancer cell cycle progression.	The ORAI3-STIM2 complex plays a crucial role in prostate cancer cell cycle progression by evading mitotic catastrophe, potentially promoting oncogenic behavior.	11	1	2023	found	FALSE	NO	UNCERTAIN	UNCLEAR	NO|UNCERTAIN|UNCLEAR	DEEPSEEK||	CONSENSUS||	DEEPSEEK||	Calcium signaling via store-operated calcium entry (SOCE) is critical for cellular functions implicated in cancer progression. Alterations in Orai channel isoforms, particularly Orai1 and Orai3, modulate SOCE and influence tumor cell proliferation, invasion, and survival. Here, we review and synthesize current evidence showing how Orai1 and Orai3 isoforms modulate oncogenic calcium signals through	abstract	UNIFORM_PIPELINE		REGULATOR	PROMOTES	UNCERTAIN	UNCLEAR	REGULATOR	PROMOTES
ORAI3	Mitotic catastrophe	Mitotic catastrophe	L3	L3 Triggers	NCBI_Gene;Rodrigues2025	A;B	2	mixed	ncbi_gene_esearch;pubmed_boolean;ferrdb_v3		4	CT2	Q9BRQ5	ENSG00000175938			valid	protein_coding	ET3	2 sources, LLM: NEEDS_CONTEXT	NEEDS_CONTEXT	37597301;33798603	2	CONTEXT_GAP	12	UNCLEAR	41122319;37597301;38672434;33798603;39744692;34768857;33921106;28516062;29852458;32575848;34572262;28052187	INSUFFICIENT_DATA		RCD020	Mitotic catastrophe	126 rows; 117 unique genes	CONTEXTUAL_PROGRAM	RCD008	RELATED_TO	CANONICAL_CONTEXT	Keep distinct from mitotic death; it can culminate in more than one terminal death mode. [2]	Trigger	Oncosuppressive sensor of aberrant mitosis and genomic instability	CDK1, Cyclin B, PLK1, Aurora kinases	Castedo et al. (2004) Oncogene 23:2825–2837 [15077146]; Galluzzi et al. (2018) [29362479]											none	NA	NA	NA	NA						NA	UNCERTAIN	UNCLEAR	NO	UNCERTAIN|UNCLEAR|NO	Oncosuppressive mechanism for the control of mitosis-incompetent cells by RCD or cellular senescence. Per se, mitotic catastrophe does not constitute a form or RCD	CDK1, Cyclin B, PLK1, Aurora kinases	TRIGGER	NOT-L1	REGULATOR	PROTECTS	YES	Mitotic catastrophe	10.1016/j.ceca.2023.102794	Pivotal role of the ORAI3-STIM2 complex in the control of mitotic death and prostate cancer cell cycle progression.	The ORAI3-STIM2 complex plays a crucial role in prostate cancer cell cycle progression by evading mitotic catastrophe, potentially promoting oncogenic behavior.	11	1	2023	found	FALSE	NO	UNCERTAIN	UNCLEAR	NO|UNCERTAIN|UNCLEAR	CONSENSUS||	CONSENSUS||	CONSENSUS||	Prostate cancer (PCa) represents one of the most frequent diagnosed cancer in males worldwide. Due to routine screening tests and the efficiency of available treatments, PCa-related deaths have significantly decreased over the past decades. However, PCa remains a critical threat if detected at a late stage in which, cancer cells would have already detached from the primary tumor to spread and inva	abstract	UNIFORM_PIPELINE		REGULATOR	PROTECTS	REGULATOR	PROTECTS	REGULATOR	PROTECTS
ORAI3	Mitotic death	Mitotic catastrophe	L3	L3 Triggers	FerrDB	B	1	curated	ferrdb_v3		3	CT3	Q9BRQ5	ENSG00000175938	suppressor		valid	protein_coding	ET3	1 sources, LLM: NEEDS_CONTEXT	NEEDS_CONTEXT	37597301;33798603	2	CONTEXT_GAP	12	UNCLEAR	41122319;37597301;38672434;33798603;39744692;34768857;33921106;28516062;29852458;32575848;34572262;28052187	INSUFFICIENT_DATA		RCD020	Mitotic catastrophe	126 rows; 117 unique genes	CONTEXTUAL_PROGRAM	RCD008	RELATED_TO	CANONICAL_CONTEXT	Keep distinct from mitotic death; it can culminate in more than one terminal death mode. [2]	Trigger	Oncosuppressive sensor of aberrant mitosis and genomic instability	CDK1, Cyclin B, PLK1, Aurora kinases	Castedo et al. (2004) Oncogene 23:2825–2837 [15077146]; Galluzzi et al. (2018) [29362479]											none	NA	NA	NA	NA						NA	UNCERTAIN	UNCLEAR	NO	UNCERTAIN|UNCLEAR|NO	Oncosuppressive mechanism for the control of mitosis-incompetent cells by RCD or cellular senescence. Per se, mitotic catastrophe does not constitute a form or RCD	CDK1, Cyclin B, PLK1, Aurora kinases	TRIGGER	NOT-L1	REGULATOR	PROTECTS	YES	Mitotic catastrophe	10.1016/j.ceca.2023.102794	Pivotal role of the ORAI3-STIM2 complex in the control of mitotic death and prostate cancer cell cycle progression.	The ORAI3-STIM2 complex plays a crucial role in prostate cancer cell cycle progression by evading mitotic catastrophe, potentially promoting oncogenic behavior.	11	1	2023	found	FALSE	NO	UNCERTAIN	UNCLEAR	NO|UNCERTAIN|UNCLEAR	CONSENSUS||	CONSENSUS||	CONSENSUS||	Prostate cancer (PCa) represents one of the most frequent diagnosed cancer in males worldwide. Due to routine screening tests and the efficiency of available treatments, PCa-related deaths have significantly decreased over the past decades. However, PCa remains a critical threat if detected at a late stage in which, cancer cells would have already detached from the primary tumor to spread and inva	abstract	UNIFORM_PIPELINE		REGULATOR	PROTECTS	REGULATOR	PROTECTS	REGULATOR	PROTECTS
ORC1	Apoptosis	Apoptosis	L1	L1 Modalities	iPCD	B	1	curated	ipcd_curated		3	CT3	Q13415	ENSG00000085840			valid	protein_coding	ET4	1 sources, LLM: UNCLEAR	UNCLEAR	42456411;41713545;41469700;40948373;40276654;38759938;37464398;36700467;34503063;32156775;32021140;31866342;31745296;30858762;28985365;27127460;26616220;25093192;22720068;21677879;21115485;18499104;16537645;10886373	24	INSUFFICIENT_DATA	1022	UNCLEAR	41379386;40948373;42456411;40617800;42080071;41469700;41713545;40808344;41998701;41607609;40304571;41817780;41258386;41064634;41365879;38756571;39349930;42169652;39795950	CO_OCCURRENCE		RCD001	Apoptosis	6229 rows; 5897 unique genes	CORE_RCD_FORM		ROOT	CANONICAL	Keep as parent; roll intrinsic and extrinsic apoptosis upward only for broad reporting. [2, 3]	Executioner	Programmed cell death with shrinkage, chromatin condensation, DNA fragmentation	Caspases (3,8,9), BCL-2 family, cytochrome c	Elmore (2007) Toxicol Pathol 35:495–516 [17562483]; Galluzzi et al. (2018) Cell Death Differ 25:486–541 [29362479]	Taylor et al. (2008) Nat Rev Mol Cell Biol 9:231–241 [18073771]										none	NA	NA	NA	NA						NA	UNCERTAIN	UNCLEAR	NO	UNCERTAIN|UNCLEAR|NO	Programmed cell death characterized by cell shrinkage, chromatin condensation, and DNA fragmentation. Autonomous cell lysis without causing inflammation, involved in life and death balance of tumor cells.	Caspases (3,8,9), BCL-2 family, cytochrome c	EXECUTIONER	L1-ELIGIBLE	REGULATOR	PROMOTES	YES	Apoptosis	10.1242/jcs.02851	Ubiquitylation, phosphorylation and Orc2 modulate the subcellular location of Orc1 and prevent it from inducing apoptosis	Orc1 modifications during cell-cycle phases can prevent apoptosis and promote pre-replication complex assembly, while unmodified Orc1 can induce apoptosis in mammalian development.	52	2	2006	found	FALSE	NO	UNCERTAIN	UNCLEAR	NO|UNCERTAIN|UNCLEAR	CONSENSUS||	DEEPSEEK||	DEEPSEEK||	Colorectal cancer (CRC) is one of the global health issues. Current treatments still present major challenges such as off-target cytotoxicity and the emergence of drug resistance, the development of potent and innovative therapeutics is urgently needed. Here, we synthesized copper‑aluminum (CuAl) layered double hydroxides (LDH) using a hydrothermal method and loaded them with the 5-fluorouracil (5	abstract	UNIFORM_PIPELINE		REGULATOR	PROMOTES	UNCERTAIN	UNCLEAR	UNCERTAIN	UNCLEAR
ORC1	Ferroptosis	Ferroptosis	L1	L1 Modalities	FerrDB	B	1	curated	ferrdb_v3		3	CT3	Q13415	ENSG00000085840	suppressor		valid	protein_coding	ET3	1 sources, LLM: NEEDS_CONTEXT	NEEDS_CONTEXT	41379386;38756571	2	CONTEXT_GAP	77	NEEDS_CONTEXT	41379386;41607609;38756571;41450536;41286595;42212387;39795950;42169652;41705280;40722167;41469700;41513612;41853312;40849305;40276654;41566389;39617813;39776578;39382813	CONTEXT_GAP		RCD003	Ferroptosis	1811 rows; 1724 unique genes	CORE_RCD_FORM		ROOT	CANONICAL	Retain as an independent core RCD form. [2]	Executioner	Iron-dependent lipid peroxide accumulation	GPX4, SLC7A11, ACSL4, iron	Dixon et al. (2012) Cell 149:1060–1072 [22632970]; Stockwell et al. (2017) Cell 171:273–285 [28985560]											none	NA	NA	NA	NA						NA	UNCERTAIN	UNCLEAR	NO	UNCERTAIN|UNCLEAR|NO	A form of RCD initiated by oxidative perturbations of the intracellular microenvironment that is under constitutive control by GPX4 and can be inhibited by iron chelators and lipophilic antioxidants	GPX4, SLC7A11, ACSL4, iron	EXECUTIONER	L1-ELIGIBLE	UNCERTAIN	UNCLEAR	NO	Apoptosis	10.1242/jcs.02851	Ubiquitylation, phosphorylation and Orc2 modulate the subcellular location of Orc1 and prevent it from inducing apoptosis	Orc1 modifications during cell-cycle phases can prevent apoptosis and promote pre-replication complex assembly, while unmodified Orc1 can induce apoptosis in mammalian development.	52	2	2006	found	FALSE	NO	UNCERTAIN	UNCLEAR	NO|UNCERTAIN|UNCLEAR	NOT_NEEDED	NOT_NEEDED	NOT_NEEDED	Orc1 modifications during cell-cycle phases can prevent apoptosis and promote pre-replication complex assembly, while unmodified Orc1 can induce apoptosis in mammalian development.	abstract_no_link	AGREED_LABEL_ABSTRACT	INSUFFICIENT	NOT_NEEDED	NOT_NEEDED	NOT_NEEDED	NOT_NEEDED	NOT_NEEDED	NOT_NEEDED
ORC2	Apoptosis	Apoptosis	L1	L1 Modalities	iPCD	B	1	curated	ipcd_curated		3	CT3	Q13416	ENSG00000115942			valid	protein_coding	ET4	1 sources, LLM: UNCLEAR	UNCLEAR	41580178;40316534;34806016;34333892;31103262;26966728;16801388;16537645;16371652;16343659;16168721;16079294;15944161	13	INSUFFICIENT_DATA	570	UNCLEAR	41379386;41580178;40316534;41258386;40253531;41249136;40304571;41365064;41594672;41102706;40781291;41189662;41515938;36811379;38971772;40028717;41458961;39795950;39119480	CO_OCCURRENCE		RCD001	Apoptosis	6229 rows; 5897 unique genes	CORE_RCD_FORM		ROOT	CANONICAL	Keep as parent; roll intrinsic and extrinsic apoptosis upward only for broad reporting. [2, 3]	Executioner	Programmed cell death with shrinkage, chromatin condensation, DNA fragmentation	Caspases (3,8,9), BCL-2 family, cytochrome c	Elmore (2007) Toxicol Pathol 35:495–516 [17562483]; Galluzzi et al. (2018) Cell Death Differ 25:486–541 [29362479]	Taylor et al. (2008) Nat Rev Mol Cell Biol 9:231–241 [18073771]										none	NA	NA	NA	NA						NA	UNCERTAIN	UNCLEAR	NO	UNCERTAIN|UNCLEAR|NO	Programmed cell death characterized by cell shrinkage, chromatin condensation, and DNA fragmentation. Autonomous cell lysis without causing inflammation, involved in life and death balance of tumor cells.	Caspases (3,8,9), BCL-2 family, cytochrome c	EXECUTIONER	L1-ELIGIBLE	UNCERTAIN	UNCLEAR	NO	None (no apoptosis-specific role identified)	10.1016/j.cell.2023.11.044	Cell death.	Cell death supports development and homeostasis by removing damaged or obsolete cells, and imbalances in cell death can promote disease, with potential therapies to address imbalances in cancer and other diseases.	797	1	2024	found	FALSE	NO	UNCERTAIN	UNCLEAR	NO|UNCERTAIN|UNCLEAR	NOT_NEEDED	NOT_NEEDED	NOT_NEEDED	Cell death supports development and homeostasis by removing damaged or obsolete cells, and imbalances in cell death can promote disease, with potential therapies to address imbalances in cancer and other diseases.	abstract_no_link	AGREED_LABEL_ABSTRACT	INSUFFICIENT	NOT_NEEDED	NOT_NEEDED	NOT_NEEDED	NOT_NEEDED	NOT_NEEDED	NOT_NEEDED
ORM1	Apoptosis	Apoptosis	L1	L1 Modalities	NCBI_Gene;Rodrigues2025;iPCD	A;B	3	mixed	ipcd_curated;ncbi_gene_esearch;pubmed_boolean		4	CT2	P02763	ENSG00000229314			valid	protein_coding	ET2	3 sources	UNCLEAR	40526157;40467768;39644201;37735575;33459949;33134382;32148378;31487557;31026065;24439044;23762566;18476538	12	INSUFFICIENT_DATA	1005	NEEDS_CONTEXT	40526157;41745255;42062254;42274494;39644201;42037646;41893727;41638552;40583170;41581046;42146099;40299486;40467768;41977243;40243151;41762247;41693749;39490931;41835333;40000745	CONTEXT_GAP		RCD001	Apoptosis	6229 rows; 5897 unique genes	CORE_RCD_FORM		ROOT	CANONICAL	Keep as parent; roll intrinsic and extrinsic apoptosis upward only for broad reporting. [2, 3]	Executioner	Programmed cell death with shrinkage, chromatin condensation, DNA fragmentation	Caspases (3,8,9), BCL-2 family, cytochrome c	Elmore (2007) Toxicol Pathol 35:495–516 [17562483]; Galluzzi et al. (2018) Cell Death Differ 25:486–541 [29362479]	Taylor et al. (2008) Nat Rev Mol Cell Biol 9:231–241 [18073771]										none	NA	NA	NA	NA						NA	REGULATOR	PROTECTS	YES	REGULATOR|PROTECTS|YES	Programmed cell death characterized by cell shrinkage, chromatin condensation, and DNA fragmentation. Autonomous cell lysis without causing inflammation, involved in life and death balance of tumor cells.	Caspases (3,8,9), BCL-2 family, cytochrome c	EXECUTIONER	L1-ELIGIBLE	REGULATOR	PROTECTS	YES	Apoptosis	10.1038/s41598-023-42962-w	ORM1 promotes tumor progression of kidney renal clear cell carcinoma (KIRC) through CALR-mediated apoptosis	ORM1 promotes kidney renal clear cell carcinoma progression and affects the efficiency of sorafenib treatment, affecting cell proliferation, migration, invasion, and apoptosis.	6	1	2023	found	FALSE	YES	REGULATOR	PROTECTS	YES|REGULATOR|PROTECTS	NOT_NEEDED	NOT_NEEDED	NOT_NEEDED	Conclusively, ORM1 is clinically associated with progression of KIRC and regulates cell proliferation, migration, invasion, and apoptosis in KIRC.	fetched_verbatim	AGREED_LABEL_ABSTRACT	INSUFFICIENT	NOT_NEEDED	NOT_NEEDED	NOT_NEEDED	NOT_NEEDED	NOT_NEEDED	NOT_NEEDED
ORM1	Necrosis	Necrosis	L4	L4 Functional/contextual	NCBI_Gene;Rodrigues2025	A;B	2	mixed	ncbi_gene_esearch;pubmed_boolean		4	CT2	P02763	ENSG00000229314			valid	protein_coding	ET3	2 sources, LLM: UNCLEAR	UNCLEAR	42294721;38536498;38323827;37355563;35413837;35188865;34002800;31026065;29154737;27087941;25839994;24439044;22916107;22069270	14	INSUFFICIENT_DATA	641	UNCLEAR	42094951;41675322;42062254;42294721;41977243;41638552;40299486;41745255;40327538;42037646;40467768;40668671;41893727;42210617;38536498;40429621;41257878;41917171;40075448;37355563	CO_OCCURRENCE		RCD007	Necrosis	1107 rows; 1092 unique genes	MORPHOLOGY_OR_OUTCOME	RCD038	BROAD_OUTCOME_OF	DISAMBIGUATE	Do not treat as a molecular RCD mechanism; map mechanistically resolved records to child modalities. [4]	Executioner	Cell swelling, membrane rupture, release of cellular contents	ATP depletion, Ca overload (accidental); RIPK1/RIPK3 (programmed)	Kim et al. (2019) Exp Mol Med 51:1–10 [31827074]; Galluzzi et al. (2018) [29362479]	Vanden Berghe et al. (2014) Nat Rev Mol Cell Biol 15:135–147 [24452471]										none	NA	NA	NA	NA						NA	UNCERTAIN	UNCLEAR	NO	UNCERTAIN|UNCLEAR|NO	Accidental and unregulated form of cell death resulting in cell lysis and inflammation. Programmed necrosis regulated by intracellular signal transduction pathways.	ATP depletion, Ca overload (accidental); RIPK1/RIPK3 (programmed)	MORPHOLOGY	NOT-L1	UNCERTAIN	UNCLEAR	NO	Apoptosis	10.1038/s41598-023-42962-w	ORM1 promotes tumor progression of kidney renal clear cell carcinoma (KIRC) through CALR-mediated apoptosis	ORM1 promotes kidney renal clear cell carcinoma progression and affects the efficiency of sorafenib treatment, affecting cell proliferation, migration, invasion, and apoptosis.	6	1	2023	found	FALSE	NO	UNCERTAIN	UNCLEAR	NO|UNCERTAIN|UNCLEAR	NOT_NEEDED	NOT_NEEDED	NOT_NEEDED	ORM1 promotes kidney renal clear cell carcinoma progression and affects the efficiency of sorafenib treatment, affecting cell proliferation, migration, invasion, and apoptosis.	abstract_no_link	AGREED_LABEL_ABSTRACT	INSUFFICIENT	NOT_NEEDED	NOT_NEEDED	NOT_NEEDED	NOT_NEEDED	NOT_NEEDED	NOT_NEEDED
ORM2	Necrosis	Necrosis	L4	L4 Functional/contextual	NCBI_Gene;Rodrigues2025	A;B	2	mixed	ncbi_gene_esearch;pubmed_boolean		4	CT2	P19652	ENSG00000228278			valid	protein_coding	ET3	2 sources, LLM: UNCLEAR	UNCLEAR	42428479;34758154;31026065;24153400	4	INSUFFICIENT_DATA	304	UNCLEAR	42428479;42062254;41675322;42094951;40199572;41815332;40327538;39659916;41646932;42210617;41910655;38320268;41745255;38556552;38475962;38656664;41903685;42074286;37450927	CO_OCCURRENCE		RCD007	Necrosis	1107 rows; 1092 unique genes	MORPHOLOGY_OR_OUTCOME	RCD038	BROAD_OUTCOME_OF	DISAMBIGUATE	Do not treat as a molecular RCD mechanism; map mechanistically resolved records to child modalities. [4]	Executioner	Cell swelling, membrane rupture, release of cellular contents	ATP depletion, Ca overload (accidental); RIPK1/RIPK3 (programmed)	Kim et al. (2019) Exp Mol Med 51:1–10 [31827074]; Galluzzi et al. (2018) [29362479]	Vanden Berghe et al. (2014) Nat Rev Mol Cell Biol 15:135–147 [24452471]										none	NA	NA	NA	NA						NA	UNCERTAIN	UNCLEAR	NO	UNCERTAIN|UNCLEAR|NO	Accidental and unregulated form of cell death resulting in cell lysis and inflammation. Programmed necrosis regulated by intracellular signal transduction pathways.	ATP depletion, Ca overload (accidental); RIPK1/RIPK3 (programmed)	MORPHOLOGY	NOT-L1	UNCERTAIN	UNCLEAR	NO	None	10.1136/gutjnl-2024-334425	Reactive cholangiocyte-derived ORM2 drives a pathogenic modulation of the injured biliary niche through macrophage reprogramming	Reactive cholangiocyte-derived ORM2 reprogrammes liver macrophages during ductular reaction, contributing to pathogenic remodelling of the immune biliary niche.	18	1	2025	found	FALSE	NO	UNCERTAIN	UNCLEAR	NO|UNCERTAIN|UNCLEAR	NOT_NEEDED	NOT_NEEDED	NOT_NEEDED	Reactive cholangiocyte-derived ORM2 reprogrammes liver macrophages during ductular reaction, contributing to pathogenic remodelling of the immune biliary niche.	abstract_no_link	AGREED_LABEL_ABSTRACT	INSUFFICIENT	NOT_NEEDED	NOT_NEEDED	NOT_NEEDED	NOT_NEEDED	NOT_NEEDED	NOT_NEEDED
ORMDL3	Apoptosis	Apoptosis	L1	L1 Modalities	FerrDB;GO;NCBI_Gene;MSigDB	B	4	mixed	ferrdb_v3;go_GO:0006915;ncbi_gene_esearch;msigdb_GOBP_B_CELL_APOPTOTIC_PROCESS;msigdb_GOBP_LEUKOCYTE_APOPTOTIC_PROCESS;msigdb_GOBP_LYMPHOCYTE_APOPTOTIC_PROCESS;msigdb_GOBP_NEGATIVE_REGULATION_OF_B_CELL_APOPTOTIC_PROCESS;msigdb_GOBP_NEGATIVE_REGULATION_OF_LEUKOCYTE_APOPTOTIC_PROCESS;msigdb_GOBP_NEGATIVE_REGULATION_OF_LYMPHOCYTE_APOPTOTIC_PROCESS;msigdb_GOBP_REGULATION_OF_B_CELL_APOPTOTIC_PROCESS;msigdb_GOBP_REGULATION_OF_LEUKOCYTE_APOPTOTIC_PROCESS;msigdb_GOBP_REGULATION_OF_LYMPHOCYTE_APOPTOTIC_PROCESS		3	CT3	Q8N138	ENSG00000172057	suppressor		valid	protein_coding	ET2	3 sources	UNCLEAR	42390638;40757047;38945355;35972600;34624393;33963941;32659722;32277517;31061237;29879314;29671030;28747345;28333149;25192280	14	INSUFFICIENT_DATA	645	UNCLEAR	42390638;41884618;41898471;41436681;41360340;41461936;40757047;41182648;41588165;40573242;40823179;40548458;41970196;39619146;42049271;41560081;41008562;40452932;38715613;41367495	CO_OCCURRENCE		RCD001	Apoptosis	6229 rows; 5897 unique genes	CORE_RCD_FORM		ROOT	CANONICAL	Keep as parent; roll intrinsic and extrinsic apoptosis upward only for broad reporting. [2, 3]	Executioner	Programmed cell death with shrinkage, chromatin condensation, DNA fragmentation	Caspases (3,8,9), BCL-2 family, cytochrome c	Elmore (2007) Toxicol Pathol 35:495–516 [17562483]; Galluzzi et al. (2018) Cell Death Differ 25:486–541 [29362479]	Taylor et al. (2008) Nat Rev Mol Cell Biol 9:231–241 [18073771]										none	NA	NA	NA	NA						NA	REGULATOR	PROTECTS	YES	REGULATOR|PROTECTS|YES	Programmed cell death characterized by cell shrinkage, chromatin condensation, and DNA fragmentation. Autonomous cell lysis without causing inflammation, involved in life and death balance of tumor cells.	Caspases (3,8,9), BCL-2 family, cytochrome c	EXECUTIONER	L1-ELIGIBLE	UNCERTAIN	UNCLEAR	NO	Autophagy	10.1165/rcmb.2022-0023ed	“Stick a Fork in Me; I’m Done”: Epithelial Cell Expression of ORMDL Sphingolipid Biosynthesis Regulator 3 Mediates Autophagic Cell Death	ORMDL3 may contribute to asthma risk by promoting autophagic cell death in bronchial epithelial cells, potentially affecting airway inflammation and remodeling.	2	1	2022	found	FALSE	NO	UNCERTAIN	UNCLEAR	NO|UNCERTAIN|UNCLEAR	DEEPSEEK||	CONSENSUS||	DEEPSEEK||	ORMDL proteins (ORMDL1, ORMDL2, ORMDL3) are transmembrane proteins in the endoplasmic reticulum (ER) that regulate sphingolipid metabolism, maintain ER homeostasis, and modulate cellular stress responses. They influence cell proliferation, apoptosis, and metabolic balance. Recent studies have highlighted the altered expression and function of ORMDL proteins in various tumors, including breast canc	abstract	UNIFORM_PIPELINE		REGULATOR	PROTECTS	UNCERTAIN	UNCLEAR	REGULATOR	PROTECTS
ORMDL3	Autophagy	Autophagy	L5	L5 Generic/umbrella/taxon	AMT-DB;LncRCD;NCBI_Gene;MSigDB;Elicit_Phase3	B;E	5	ai_extracted	amtdb_curated;lncrcd_curated;ncbi_gene_esearch;msigdb_GOBP_POSITIVE_REGULATION_OF_AUTOPHAGY;msigdb_GOBP_PROCESS_UTILIZING_AUTOPHAGIC_MECHANISM;msigdb_GOBP_REGULATION_OF_AUTOPHAGY		3	CT3	Q8N138	ENSG00000172057		REGULATOR	valid	protein_coding	ET2	3 sources	UNCLEAR	42484790;42239784;42004956;41884618;41806112;41182648;40757047;39619146;38945355;38719150;35972600;35353673;33679742;30897694;29879314;29029005;28747345;26603569;24247223;21530740;21300624;21252204;20495455	23	INSUFFICIENT_DATA	349	UNCLEAR	42484790;41884618;42004956;41806112;41182648;41436681;40757047;39619146;40823179;42049271;41568320;40548458;41970196;41560081;41362726;41367495;41383462;41008562;40452932	CO_OCCURRENCE	35353673	RCD002	Autophagy	4790 rows; 4634 unique genes	CELLULAR_PROCESS		RELATED_TO	DISAMBIGUATE	Do not treat generic autophagy as death; map death claims to autophagy-dependent cell death when evidence meets that definition. [2]	Executioner	Lysosomal self-digestion and cellular recycling	ATG proteins, LC3, Beclin-1, p62/SQSTM1	Debnath et al. (2023) Nat Rev Mol Cell Biol 24:560–575 [36864290]; Galluzzi et al. (2018) [29362479]	Mizushima et al. (2011) Annu Rev Cell Dev Biol 27:107–132 [21801009]	PROMOTES	PARTIAL	GENETIC_PERTURBATION	Overexpressing ORMDL3 demonstrated increased numbers of autophagosomes, and increased levels of autophagy-related proteins LC3b, ATG3, ATG7, and ATG16L1. ORMDL3 overexpression promotes autophagy and subsequent cell death by impairing intracellular calcium mobilization through interacting with SERCA2. Increased ORMDL3 expression induces autophagy, possibly through interacting with SERCA2 thereby inhibiting intracellular calcium influx and induces cell death, impair bronchial epithelial function in asthma.	10.1165/rcmb.2021-0305OC	The Asthma Susceptibility Gene ORMDL3 Promotes Autophagy in Human Bronchial Epithelium.	F. Guo, Y. Hao, Li Zhang, Damien C. Croteau-Chonka, Derek M Thibault, P. Kothari, Lijia Li, B. Levy, Xiaobo Zhou, B. Raby	American Journal of Respiratory Cell and Molecular Biology	2022	genuine	NA	NA	NA	NA						NA	UNCERTAIN	UNCLEAR	NO	UNCERTAIN|UNCLEAR|NO	Self-digestion process where cells degrade their own components through lysosomes. Phagocytic biological process essential for maintaining cell function and homeostasis.	ATG proteins, LC3, Beclin-1, p62/SQSTM1	CELLULAR_PROCESS	NOT-L1	REGULATOR	PROMOTES	YES	Autophagy	10.1165/rcmb.2022-0023ed	“Stick a Fork in Me; I’m Done”: Epithelial Cell Expression of ORMDL Sphingolipid Biosynthesis Regulator 3 Mediates Autophagic Cell Death	ORMDL3 may contribute to asthma risk by promoting autophagic cell death in bronchial epithelial cells, potentially affecting airway inflammation and remodeling.	2	1	2022	found	FALSE	YES	UNCERTAIN	UNCLEAR	YES|UNCERTAIN|UNCLEAR	CONSENSUS||	CONSENSUS||	CONSENSUS||	Overexpressing ORMDL3 demonstrated increased numbers of autophagosomes, and increased levels of autophagy-related proteins LC3b, ATG3, ATG7, and ATG16L1. ORMDL3 overexpression promotes autophagy and subsequent cell death by impairing intracellular calcium mobilization through interacting with SERCA2. Increased ORMDL3 expression induces autophagy, possibly through interacting with SERCA2 thereby in	verbatim	UNIFORM_PIPELINE		REGULATOR	PROMOTES	REGULATOR	PROMOTES	REGULATOR	PROMOTES
ORMDL3	Autosis	Autosis	L2	L2 Subtypes	RCDdb	B	1	curated	rcddb_curated	35353673	3	CT3	Q8N138	ENSG00000172057			valid	protein_coding	ET4	1 sources, LLM: UNCLEAR	UNCLEAR	39834939	0	INSUFFICIENT_DATA	1	UNCLEAR	39834939	INSUFFICIENT_DATA		RCD004	Autosis	1183 rows; 1105 unique genes	SUBTYPE	RCD006	SPECIALIZED_INSTANCE_OF	PROVISIONAL	Retain separately but link to autophagy-dependent cell death; do not automatically inherit evidence.	Executioner	Autophagy-dependent death requiring Na/K-ATPase	Na/K-ATPase, Beclin-1, ATG5/7	Liu et al. (2013) Proc Natl Acad Sci USA 110:20364–20371 [24277826]	Depierre et al. (2024) Cell Death Dis 15:429 [38796484]										none	NA	NA	NA	NA						NA	UNCERTAIN	UNCLEAR	NO	UNCERTAIN|UNCLEAR|NO	A specific instance of autophagy-dependent cell death that critically relies on the plasma membrane Na + /K + -ATPase	Na/K-ATPase, Beclin-1, ATG5/7	SUBTYPE	NOT-L1	UNCERTAIN	UNCLEAR	NO	Autophagy-dependent cell death (not Autosis)	10.1165/rcmb.2022-0023ed	“Stick a Fork in Me; I’m Done”: Epithelial Cell Expression of ORMDL Sphingolipid Biosynthesis Regulator 3 Mediates Autophagic Cell Death	ORMDL3 may contribute to asthma risk by promoting autophagic cell death in bronchial epithelial cells, potentially affecting airway inflammation and remodeling.	2	1	2022	found	FALSE	NO	UNCERTAIN	UNCLEAR	NO|UNCERTAIN|UNCLEAR	NOT_NEEDED	NOT_NEEDED	NOT_NEEDED	ORMDL3 may contribute to asthma risk by promoting autophagic cell death in bronchial epithelial cells, potentially affecting airway inflammation and remodeling.	abstract_no_link	AGREED_LABEL_ABSTRACT	INSUFFICIENT	NOT_NEEDED	NOT_NEEDED	NOT_NEEDED	NOT_NEEDED	NOT_NEEDED	NOT_NEEDED
ORMDL3	Ferroptosis	Ferroptosis	L1	L1 Modalities	FerrDB	B	1	curated	ferrdb_v3		3	CT3	Q8N138	ENSG00000172057	driver		valid	protein_coding	ET3	1 sources, LLM: NEEDS_CONTEXT	NEEDS_CONTEXT	36680386	1	CONTEXT_GAP	96	UNCLEAR	41884618;41682911;41008562;41560081;40687950;42049271;39619146;41369363;36680386;41158258;41367495;40452932;38968466;40867500;37594074;39171126;38253122;39552876;36967681;42326871	CO_OCCURRENCE		RCD003	Ferroptosis	1811 rows; 1724 unique genes	CORE_RCD_FORM		ROOT	CANONICAL	Retain as an independent core RCD form. [2]	Executioner	Iron-dependent lipid peroxide accumulation	GPX4, SLC7A11, ACSL4, iron	Dixon et al. (2012) Cell 149:1060–1072 [22632970]; Stockwell et al. (2017) Cell 171:273–285 [28985560]											none	NA	NA	NA	NA						NA	UNCERTAIN	UNCLEAR	NO	UNCERTAIN|UNCLEAR|NO	A form of RCD initiated by oxidative perturbations of the intracellular microenvironment that is under constitutive control by GPX4 and can be inhibited by iron chelators and lipophilic antioxidants	GPX4, SLC7A11, ACSL4, iron	EXECUTIONER	L1-ELIGIBLE	UNCERTAIN	UNCLEAR	NO	Autophagic cell death	10.1165/rcmb.2022-0023ed	“Stick a Fork in Me; I’m Done”: Epithelial Cell Expression of ORMDL Sphingolipid Biosynthesis Regulator 3 Mediates Autophagic Cell Death	ORMDL3 may contribute to asthma risk by promoting autophagic cell death in bronchial epithelial cells, potentially affecting airway inflammation and remodeling.	2	1	2022	found	FALSE	NO	UNCERTAIN	UNCLEAR	NO|UNCERTAIN|UNCLEAR	NOT_NEEDED	NOT_NEEDED	NOT_NEEDED	ORMDL3 may contribute to asthma risk by promoting autophagic cell death in bronchial epithelial cells, potentially affecting airway inflammation and remodeling.	abstract_no_link	AGREED_LABEL_ABSTRACT	INSUFFICIENT	NOT_NEEDED	NOT_NEEDED	NOT_NEEDED	NOT_NEEDED	NOT_NEEDED	NOT_NEEDED
OSBP	Autophagy	Autophagy	L5	L5 Generic/umbrella/taxon	iLIR	B	1	curated	ilir_curated		3	CT3	P22059	ENSG00000110048			valid	protein_coding	ET4	1 sources, LLM: UNCLEAR	UNCLEAR	40624795;40333988;39680642;39602284;39195203;37862470;37289040;36982858;30741620;30576108;30290718	11	INSUFFICIENT_DATA	609	UNCLEAR	42393076;40624795;41293316;40333988;41315403;39602284;40422764;41794746;39915357;39746091;40869312;39680642;41415209;40358357;39181579;40557772;40329104;40395515	CO_OCCURRENCE		RCD002	Autophagy	4790 rows; 4634 unique genes	CELLULAR_PROCESS		RELATED_TO	DISAMBIGUATE	Do not treat generic autophagy as death; map death claims to autophagy-dependent cell death when evidence meets that definition. [2]	Executioner	Lysosomal self-digestion and cellular recycling	ATG proteins, LC3, Beclin-1, p62/SQSTM1	Debnath et al. (2023) Nat Rev Mol Cell Biol 24:560–575 [36864290]; Galluzzi et al. (2018) [29362479]	Mizushima et al. (2011) Annu Rev Cell Dev Biol 27:107–132 [21801009]										none	NA	NA	NA	NA						NA	REGULATOR	PROTECTS	YES	REGULATOR|PROTECTS|YES	Self-digestion process where cells degrade their own components through lysosomes. Phagocytic biological process essential for maintaining cell function and homeostasis.	ATG proteins, LC3, Beclin-1, p62/SQSTM1	CELLULAR_PROCESS	NOT-L1	UNCERTAIN	UNCLEAR	NO	Necroptosis	10.1038/s41418-025-01521-8	Depletion of oxysterol-binding proteins by OSW-1 triggers RIP1/RIP3-independent necroptosis and sensitization to cancer immunotherapy	OSW-1 effectively kills colon cancer cells by activating a novel necroptosis pathway independent of RIP1 and RIP3, which can be harnessed to develop new anticancer therapies.	14	1	2025	found	FALSE	NO	UNCERTAIN	UNCLEAR	NO|UNCERTAIN|UNCLEAR	OUT_OF_CONTEXT||	OUT_OF_CONTEXT||	OUT_OF_CONTEXT||	Macroautophagy/autophagy is essential to the pathogenicity of Magnaporthe oryzae . Phosphatidylinositol-4-phosphate (PtdIns4P) is a key lipid involved in the autophagy process. Recent studies have shown that the PtdIns4P pool on autophagic membranes is crucial to autophagosome biogenesis and fusion with the vacuole; however, the mechanism regulating the PtdIns4P levels on autophagic membranes is s	abstract	UNIFORM_PIPELINE		OUT_OF_CONTEXT	OUT_OF_CONTEXT	OUT_OF_CONTEXT	OUT_OF_CONTEXT	OUT_OF_CONTEXT	OUT_OF_CONTEXT
OSBP2	Autophagy	Autophagy	L5	L5 Generic/umbrella/taxon	iLIR	B	1	curated	ilir_curated		3	CT3	C9JS84	ENSG00000184792			valid	protein_coding	ET4	1 sources, LLM: UNCLEAR	UNCLEAR	39791560	1	INSUFFICIENT_DATA	68	UNCLEAR	39791560;39675715;40480358;40988222;39417674;38017264;41397932;37723431;41593811;40014701;39968078;40484921;37803063;39345749;37868994;39594549;37709773;36674978;34524948;36988887	CO_OCCURRENCE		RCD002	Autophagy	4790 rows; 4634 unique genes	CELLULAR_PROCESS		RELATED_TO	DISAMBIGUATE	Do not treat generic autophagy as death; map death claims to autophagy-dependent cell death when evidence meets that definition. [2]	Executioner	Lysosomal self-digestion and cellular recycling	ATG proteins, LC3, Beclin-1, p62/SQSTM1	Debnath et al. (2023) Nat Rev Mol Cell Biol 24:560–575 [36864290]; Galluzzi et al. (2018) [29362479]	Mizushima et al. (2011) Annu Rev Cell Dev Biol 27:107–132 [21801009]										none	NA	NA	NA	NA						NA	UNCERTAIN	UNCLEAR	NO	UNCERTAIN|UNCLEAR|NO	Self-digestion process where cells degrade their own components through lysosomes. Phagocytic biological process essential for maintaining cell function and homeostasis.	ATG proteins, LC3, Beclin-1, p62/SQSTM1	CELLULAR_PROCESS	NOT-L1	UNCERTAIN	UNCLEAR	NO	N/A (not established for Autophagy)	10.3389/fonc.2021.762233	Oxysterol-Binding Protein 2 Promotes Pancreatic Ductal Adenocarcinoma Progression Through Epithelial-Mesenchymal Transition	OSBP2 overexpression in pancreatic ductal adenocarcinoma promotes progression and may have potential diagnostic and therapeutic value in the disease.	5	2	2022	found	FALSE	NO	UNCERTAIN	UNCLEAR	NO|UNCERTAIN|UNCLEAR	NOT_NEEDED	NOT_NEEDED	NOT_NEEDED	OSBP2 overexpression in pancreatic ductal adenocarcinoma promotes progression and may have potential diagnostic and therapeutic value in the disease.	abstract_no_link	AGREED_LABEL_ABSTRACT	INSUFFICIENT	NOT_NEEDED	NOT_NEEDED	NOT_NEEDED	NOT_NEEDED	NOT_NEEDED	NOT_NEEDED
OSBPL11	Autosis	Autosis	L2	L2 Subtypes	RCDdb	B	1	curated	rcddb_curated	34524948	3	CT3	Q9BXB4	ENSG00000144909			valid	protein_coding	ET4	1 sources, LLM: UNCLEAR	UNCLEAR	LITERATURE_NOT_FOUND	0	INSUFFICIENT_DATA	0	UNCLEAR	NOT_RECOVERED	DATABASE_ONLY		RCD004	Autosis	1183 rows; 1105 unique genes	SUBTYPE	RCD006	SPECIALIZED_INSTANCE_OF	PROVISIONAL	Retain separately but link to autophagy-dependent cell death; do not automatically inherit evidence.	Executioner	Autophagy-dependent death requiring Na/K-ATPase	Na/K-ATPase, Beclin-1, ATG5/7	Liu et al. (2013) Proc Natl Acad Sci USA 110:20364–20371 [24277826]	Depierre et al. (2024) Cell Death Dis 15:429 [38796484]										none	NA	NA	NA	NA						NA	UNCERTAIN	UNCLEAR	NO	UNCERTAIN|UNCLEAR|NO	A specific instance of autophagy-dependent cell death that critically relies on the plasma membrane Na + /K + -ATPase	Na/K-ATPase, Beclin-1, ATG5/7	SUBTYPE	NOT-L1	UNCERTAIN	UNCLEAR	NO	Mitotic catastrophe	10.1016/j.bbrc.2025.153045	Suppression of the lipid-transport activity of OSBPL11 weakens the cytotoxicity of SAC-activating drugs by promoting mitotic slippage.	OSBPL11 plays a crucial role in regulating cell fate during mitotic arrest, promoting the cytotoxic effect of SAC-activating drugs by promoting mitotic slippage and cell death.	0	2	2025	found	FALSE	NO	UNCERTAIN	UNCLEAR	NO|UNCERTAIN|UNCLEAR	NOT_NEEDED	NOT_NEEDED	NOT_NEEDED	OSBPL11 plays a crucial role in regulating cell fate during mitotic arrest, promoting the cytotoxic effect of SAC-activating drugs by promoting mitotic slippage and cell death.	abstract_no_link	AGREED_LABEL_ABSTRACT	INSUFFICIENT	NOT_NEEDED	NOT_NEEDED	NOT_NEEDED	NOT_NEEDED	NOT_NEEDED	NOT_NEEDED
OSBPL6	Autophagy	Autophagy	L5	L5 Generic/umbrella/taxon	iLIR	B	1	curated	ilir_curated		3	CT3	Q9BZF3	ENSG00000079156			valid	protein_coding	ET3	1 sources, LLM: NEEDS_CONTEXT	NEEDS_CONTEXT	41556583	1	CONTEXT_GAP	58	NEEDS_CONTEXT	41556583;41151836;41049486;41779793;38528586;41394830;41466006;39650729;34524948;36529747;41748595;36202274;33938628;40240894;33521946;37508497;33970351;32082313	CONTEXT_GAP		RCD002	Autophagy	4790 rows; 4634 unique genes	CELLULAR_PROCESS		RELATED_TO	DISAMBIGUATE	Do not treat generic autophagy as death; map death claims to autophagy-dependent cell death when evidence meets that definition. [2]	Executioner	Lysosomal self-digestion and cellular recycling	ATG proteins, LC3, Beclin-1, p62/SQSTM1	Debnath et al. (2023) Nat Rev Mol Cell Biol 24:560–575 [36864290]; Galluzzi et al. (2018) [29362479]	Mizushima et al. (2011) Annu Rev Cell Dev Biol 27:107–132 [21801009]										none	NA	NA	NA	NA						NA	UNCERTAIN	UNCLEAR	NO	UNCERTAIN|UNCLEAR|NO	Self-digestion process where cells degrade their own components through lysosomes. Phagocytic biological process essential for maintaining cell function and homeostasis.	ATG proteins, LC3, Beclin-1, p62/SQSTM1	CELLULAR_PROCESS	NOT-L1	UNCERTAIN	UNCLEAR	NO	None (no established regulated cell death form association)	10.1186/s12885-023-10713-9	The expression, immune infiltration, prognosis, and experimental validation of OSBPL family genes in liver cancer	OSBPL3 overexpression in liver cancer is correlated with poor overall survival and disease-specific survival, and inhibiting OSBPL3 can reduce cell proliferation and migration.	27	2	2023	found	FALSE	NO	UNCERTAIN	UNCLEAR	NO|UNCERTAIN|UNCLEAR	NOT_NEEDED	NOT_NEEDED	NOT_NEEDED	OSBPL3 overexpression in liver cancer is correlated with poor overall survival and disease-specific survival, and inhibiting OSBPL3 can reduce cell proliferation and migration.	abstract_no_link	AGREED_LABEL_ABSTRACT	INSUFFICIENT	NOT_NEEDED	NOT_NEEDED	NOT_NEEDED	NOT_NEEDED	NOT_NEEDED	NOT_NEEDED
OSBPL7	Autophagy	Autophagy	L5	L5 Generic/umbrella/taxon	AMT-DB;LncRCD;MSigDB	B	3	curated	amtdb_curated;lncrcd_curated;msigdb_GOBP_PROCESS_UTILIZING_AUTOPHAGIC_MECHANISM;msigdb_GOBP_REGULATION_OF_AUTOPHAGY		3	CT3	Q9BZF2	ENSG00000006025			valid	protein_coding	ET3	2 sources, LLM: UNCLEAR	UNCLEAR	38961844	1	INSUFFICIENT_DATA	39	UNCLEAR	38961844;39695567;41859161;38983811;40828784;34524948;39477959;39372953;41466006;35694307;38596238;41226058;40332584;35415751;37500941;38987703;35547199	CO_OCCURRENCE		RCD002	Autophagy	4790 rows; 4634 unique genes	CELLULAR_PROCESS		RELATED_TO	DISAMBIGUATE	Do not treat generic autophagy as death; map death claims to autophagy-dependent cell death when evidence meets that definition. [2]	Executioner	Lysosomal self-digestion and cellular recycling	ATG proteins, LC3, Beclin-1, p62/SQSTM1	Debnath et al. (2023) Nat Rev Mol Cell Biol 24:560–575 [36864290]; Galluzzi et al. (2018) [29362479]	Mizushima et al. (2011) Annu Rev Cell Dev Biol 27:107–132 [21801009]										none	NA	NA	NA	NA						NA	REGULATOR	PROMOTES	YES	REGULATOR|PROMOTES|YES	Self-digestion process where cells degrade their own components through lysosomes. Phagocytic biological process essential for maintaining cell function and homeostasis.	ATG proteins, LC3, Beclin-1, p62/SQSTM1	CELLULAR_PROCESS	NOT-L1	UNCERTAIN	UNCLEAR	NO	Apoptosis	10.1152/ajprenal.00319.2023	Oxysterol-binding protein like 7 deficiency leads to ER stress mediated apoptosis in podocytes and proteinuria.	OSBPL7 deficiency in chronic kidney disease leads to increased podocyte apoptosis and proteinuria, with ER stress being the main driver of apoptosis in these cells.	3	NA	2024	found	FALSE	NO	UNCERTAIN	UNCLEAR	NO|UNCERTAIN|UNCLEAR	CONSENSUS||	DEEPSEEK||	OUT_OF_CONTEXT||	Chronic kidney disease (CKD) is associated with renal lipid dysmetabolism among a variety of other pathways. We recently demonstrated that oxysterol-binding protein-like 7 (OSBPL7) modulates the expression and function of ATP-binding cassette subfamily A member 1 (ABCA1) in podocytes, a specialized type of cell essential for kidney filtration. Drugs that target OSBPL7 lead to improved renal outcom	abstract	UNIFORM_PIPELINE		UNCERTAIN	UNCLEAR	REGULATOR	PROMOTES	OUT_OF_CONTEXT	OUT_OF_CONTEXT
OSBPL7	Autosis	Autosis	L2	L2 Subtypes	RCDdb	B	1	curated	rcddb_curated	34524948	3	CT3	Q9BZF2	ENSG00000006025			valid	protein_coding	ET4	1 sources, LLM: UNCLEAR	UNCLEAR	39834939	0	INSUFFICIENT_DATA	1	UNCLEAR	39834939	INSUFFICIENT_DATA		RCD004	Autosis	1183 rows; 1105 unique genes	SUBTYPE	RCD006	SPECIALIZED_INSTANCE_OF	PROVISIONAL	Retain separately but link to autophagy-dependent cell death; do not automatically inherit evidence.	Executioner	Autophagy-dependent death requiring Na/K-ATPase	Na/K-ATPase, Beclin-1, ATG5/7	Liu et al. (2013) Proc Natl Acad Sci USA 110:20364–20371 [24277826]	Depierre et al. (2024) Cell Death Dis 15:429 [38796484]										none	NA	NA	NA	NA						NA	UNCERTAIN	UNCLEAR	NO	UNCERTAIN|UNCLEAR|NO	A specific instance of autophagy-dependent cell death that critically relies on the plasma membrane Na + /K + -ATPase	Na/K-ATPase, Beclin-1, ATG5/7	SUBTYPE	NOT-L1	UNCERTAIN	UNCLEAR	NO	Apoptosis	10.1152/ajprenal.00319.2023	Oxysterol-binding protein like 7 deficiency leads to ER stress mediated apoptosis in podocytes and proteinuria.	OSBPL7 deficiency in chronic kidney disease leads to increased podocyte apoptosis and proteinuria, with ER stress being the main driver of apoptosis in these cells.	3	NA	2024	found	FALSE	NO	UNCERTAIN	UNCLEAR	NO|UNCERTAIN|UNCLEAR	NOT_NEEDED	NOT_NEEDED	NOT_NEEDED	OSBPL7 deficiency in chronic kidney disease leads to increased podocyte apoptosis and proteinuria, with ER stress being the main driver of apoptosis in these cells.	abstract_no_link	AGREED_LABEL_ABSTRACT	INSUFFICIENT	NOT_NEEDED	NOT_NEEDED	NOT_NEEDED	NOT_NEEDED	NOT_NEEDED	NOT_NEEDED
OSBPL8	Apoptosis	Apoptosis	L1	L1 Modalities	Rodrigues2025	A	1	curated	pubmed_boolean		1	CT4	Q9BZF1	ENSG00000091039			valid	protein_coding	ET3	1 sources, LLM: NEEDS_CONTEXT	NEEDS_CONTEXT	42149290;41556583;36918840;14647396	4	CONTEXT_GAP	172	NEEDS_CONTEXT	42149290;41720096;40722055;40448016;41189662;41556583;36918840;42003919;40739212;41397932;40858576;36275677;39339747;37435360;41683374;40394630;37700498;41156032;37488209	CONTEXT_GAP		RCD001	Apoptosis	6229 rows; 5897 unique genes	CORE_RCD_FORM		ROOT	CANONICAL	Keep as parent; roll intrinsic and extrinsic apoptosis upward only for broad reporting. [2, 3]	Executioner	Programmed cell death with shrinkage, chromatin condensation, DNA fragmentation	Caspases (3,8,9), BCL-2 family, cytochrome c	Elmore (2007) Toxicol Pathol 35:495–516 [17562483]; Galluzzi et al. (2018) Cell Death Differ 25:486–541 [29362479]	Taylor et al. (2008) Nat Rev Mol Cell Biol 9:231–241 [18073771]										none	NA	NA	NA	NA						NA	REGULATOR	PROMOTES	YES	REGULATOR|PROMOTES|YES	Programmed cell death characterized by cell shrinkage, chromatin condensation, and DNA fragmentation. Autonomous cell lysis without causing inflammation, involved in life and death balance of tumor cells.	Caspases (3,8,9), BCL-2 family, cytochrome c	EXECUTIONER	L1-ELIGIBLE	UNCERTAIN	UNCLEAR	NO	Ferroptosis	10.1007/s10495-026-02355-6	The GPX1-OSBPL8 axis: integrating ER ferroptosis and apoptotic signaling	The GPX1-OSBPL8 axis, a non-canonical ferroptosis pathway, is a central decision-making hub in the endoplasmic reticulum, integrating lipid-driven cell death and apoptosis signaling.	0	1	2026	found	FALSE	NO	UNCERTAIN	UNCLEAR	NO|UNCERTAIN|UNCLEAR	DEEPSEEK||	CONSENSUS||	CONSENSUS||	The classification of regulated cell death (RCD) has evolved from discrete, siloed pathways into an integrated network of metabolic and proteostatic checkpoints. For over a decade, the glutathione peroxidase 4 (GPX4)-dependent neutralization of lipid hydroperoxides on the plasma membrane was considered the primary defense against ferroptosis. However, the landmark discovery by Xia et al. [1] in Ce	abstract	UNIFORM_PIPELINE		REGULATOR	PROMOTES	UNCERTAIN	UNCLEAR	UNCERTAIN	UNCLEAR
OSBPL8	Autophagy	Autophagy	L5	L5 Generic/umbrella/taxon	iLIR	B	1	curated	ilir_curated		3	CT3	F8VZ43	ENSG00000091039			valid	protein_coding	ET4	1 sources, LLM: UNCLEAR	UNCLEAR	42087801;41681129;41556583;37707322;37700498	5	INSUFFICIENT_DATA	85	UNCLEAR	42069296;42087801;41720096;41681129;41556583;42003919;36882100;37707322;39001376;38510151;41912502;37700498;37576193;41397932;41910526;39798879;39037280;41156032	CO_OCCURRENCE		RCD002	Autophagy	4790 rows; 4634 unique genes	CELLULAR_PROCESS		RELATED_TO	DISAMBIGUATE	Do not treat generic autophagy as death; map death claims to autophagy-dependent cell death when evidence meets that definition. [2]	Executioner	Lysosomal self-digestion and cellular recycling	ATG proteins, LC3, Beclin-1, p62/SQSTM1	Debnath et al. (2023) Nat Rev Mol Cell Biol 24:560–575 [36864290]; Galluzzi et al. (2018) [29362479]	Mizushima et al. (2011) Annu Rev Cell Dev Biol 27:107–132 [21801009]										none	NA	NA	NA	NA						NA	UNCERTAIN	UNCLEAR	NO	UNCERTAIN|UNCLEAR|NO	Self-digestion process where cells degrade their own components through lysosomes. Phagocytic biological process essential for maintaining cell function and homeostasis.	ATG proteins, LC3, Beclin-1, p62/SQSTM1	CELLULAR_PROCESS	NOT-L1	UNCERTAIN	UNCLEAR	NO	Ferroptosis	10.1007/s10495-026-02355-6	The GPX1-OSBPL8 axis: integrating ER ferroptosis and apoptotic signaling	The GPX1-OSBPL8 axis, a non-canonical ferroptosis pathway, is a central decision-making hub in the endoplasmic reticulum, integrating lipid-driven cell death and apoptosis signaling.	0	1	2026	found	FALSE	NO	UNCERTAIN	UNCLEAR	NO|UNCERTAIN|UNCLEAR	NOT_NEEDED	NOT_NEEDED	NOT_NEEDED	The GPX1-OSBPL8 axis, a non-canonical ferroptosis pathway, is a central decision-making hub in the endoplasmic reticulum, integrating lipid-driven cell death and apoptosis signaling.	abstract_no_link	AGREED_LABEL_ABSTRACT	INSUFFICIENT	NOT_NEEDED	NOT_NEEDED	NOT_NEEDED	NOT_NEEDED	NOT_NEEDED	NOT_NEEDED
OSBPL9	Ferroptosis	Ferroptosis	L1	L1 Modalities	FerrDB;RCDdb	B	2	curated	ferrdb_v3;rcddb_curated	32939090	3	CT3	Q96SU4	ENSG00000117859	driver		valid	protein_coding	ET1	2 sources	UNCLEAR	42131338;42067139;40108662;39872538;38463885	5	INSUFFICIENT_DATA	28	UNCLEAR	42067139;42131338;41007695;40108662;41794746;39872538;41480378;41899419;41257951;40722736;38463885;41268223;38536014;38323276;36597492;41898241;37988198;37904700;38530252;39834939	CO_OCCURRENCE		RCD003	Ferroptosis	1811 rows; 1724 unique genes	CORE_RCD_FORM		ROOT	CANONICAL	Retain as an independent core RCD form. [2]	Executioner	Iron-dependent lipid peroxide accumulation	GPX4, SLC7A11, ACSL4, iron	Dixon et al. (2012) Cell 149:1060–1072 [22632970]; Stockwell et al. (2017) Cell 171:273–285 [28985560]											none	NA	NA	NA	NA						NA	REGULATOR	PROTECTS	YES	REGULATOR|PROTECTS|YES	A form of RCD initiated by oxidative perturbations of the intracellular microenvironment that is under constitutive control by GPX4 and can be inhibited by iron chelators and lipophilic antioxidants	GPX4, SLC7A11, ACSL4, iron	EXECUTIONER	L1-ELIGIBLE	UNCERTAIN	UNCLEAR	NO	N/A	10.1186/s12885-023-10713-9	The expression, immune infiltration, prognosis, and experimental validation of OSBPL family genes in liver cancer	OSBPL3 overexpression in liver cancer is correlated with poor overall survival and disease-specific survival, and inhibiting OSBPL3 can reduce cell proliferation and migration.	27	2	2023	found	FALSE	NO	UNCERTAIN	UNCLEAR	NO|UNCERTAIN|UNCLEAR	OUT_OF_CONTEXT||	CONSENSUS||	CONSENSUS||	Ferroptosis-an iron-dependent, non-apoptotic cell death process-is involved in various degenerative diseases and represents a targetable susceptibility in certain cancers 1 . The ferroptosis-susceptible cell state can either pre-exist in cells that arise from certain lineages or be acquired during cell-state transitions 2-5 . However, precisely how susceptibility to ferroptosis is dynamically regu	abstract	UNIFORM_PIPELINE		OUT_OF_CONTEXT	OUT_OF_CONTEXT	UNCERTAIN	UNCLEAR	UNCERTAIN	UNCLEAR
OSCAR	Apoptosis	Apoptosis	L1	L1 Modalities	Rodrigues2025	A	1	curated	pubmed_boolean		1	CT4	Q8IYS5	ENSG00000170909			valid	protein_coding	ET4	1 sources, LLM: UNCLEAR	UNCLEAR	42353143;41734992;38299898;38100921;37893216;32809521;36481451;36013437;35747741;35504517;35455071;34994616;34713347;33910125;33186814;33004899;32859940;32614830;31488377;31283379;30827931;30716120;29753717;29751129;26969770;26844275;26755507;26403095;26041763;25996296;25853418;25761670;24263067;23994464;23728220;23536193;21344383;17241788;17220355;16945552;16455503;16310397;16298299;16289142;16137915;15907809;15905516;15808402;15476662;15273722;15033745;12499262;12142990;11996885;11502875;11465152;11172734;11170504;11152626;11099695;10945613;10874127;10387011;7790115	64	CO_OCCURRENCE	5099	UNCLEAR	42449076;42113980;42415852;42076067;41734039;42290968;42181323;41734992;42353816;42249987;42218981;41371550;41886384	CO_OCCURRENCE		RCD001	Apoptosis	6229 rows; 5897 unique genes	CORE_RCD_FORM		ROOT	CANONICAL	Keep as parent; roll intrinsic and extrinsic apoptosis upward only for broad reporting. [2, 3]	Executioner	Programmed cell death with shrinkage, chromatin condensation, DNA fragmentation	Caspases (3,8,9), BCL-2 family, cytochrome c	Elmore (2007) Toxicol Pathol 35:495–516 [17562483]; Galluzzi et al. (2018) Cell Death Differ 25:486–541 [29362479]	Taylor et al. (2008) Nat Rev Mol Cell Biol 9:231–241 [18073771]										none	NA	NA	NA	NA						NA	UNCERTAIN	UNCLEAR	NO	UNCERTAIN|UNCLEAR|NO	Programmed cell death characterized by cell shrinkage, chromatin condensation, and DNA fragmentation. Autonomous cell lysis without causing inflammation, involved in life and death balance of tumor cells.	Caspases (3,8,9), BCL-2 family, cytochrome c	EXECUTIONER	L1-ELIGIBLE	REGULATOR	PROMOTES	YES	Apoptosis	10.1038/s41467-020-18208-y	Osteoclast-associated receptor blockade prevents articular cartilage destruction via chondrocyte apoptosis regulation	OSCAR blockade shows potential as a therapy for osteoarthritis by preventing articular cartilage destruction and reducing chondrocyte apoptosis.	98	1	2020	found	FALSE	NO	UNCERTAIN	UNCLEAR	NO|UNCERTAIN|UNCLEAR	CONSENSUS||	OUT_OF_CONTEXT||	DEEPSEEK||	Repeated low-level red light (RLRL) has been reported to control myopia progression clinically. Given safety concerns with laser sources, light-emitting diodes (LED)-sourced red light represents a promising alternative. This study investigated the effects of LED-sourced red light (RL) on cellular response in vitro and ocular growth in normal and lens-induced myopic chicks. In vitro, the mouse phot	abstract	UNIFORM_PIPELINE		REGULATOR	PROMOTES	OUT_OF_CONTEXT	OUT_OF_CONTEXT	UNCERTAIN	UNCLEAR
OSCP1	Apoptosis	Apoptosis	L1	L1 Modalities	Rodrigues2025	A	1	curated	pubmed_boolean		1	CT4	Q8WVF1	ENSG00000116885			valid	protein_coding	ET4	1 sources, LLM: UNCLEAR	UNCLEAR	41934550;37962027;33421904;28367242;26411401;26175940;25202943;25118646;24788728;23831407;23247046;23124592;22789442;19074726;17418373	15	INSUFFICIENT_DATA	89	UNCLEAR	41934550;41092608;40940805;39179585;37962027;41007361;39528949;33421904;37543909;31095607;39905509;28367242;32241159;36614080;32599901;35963096;40675967;26411401	CO_OCCURRENCE		RCD001	Apoptosis	6229 rows; 5897 unique genes	CORE_RCD_FORM		ROOT	CANONICAL	Keep as parent; roll intrinsic and extrinsic apoptosis upward only for broad reporting. [2, 3]	Executioner	Programmed cell death with shrinkage, chromatin condensation, DNA fragmentation	Caspases (3,8,9), BCL-2 family, cytochrome c	Elmore (2007) Toxicol Pathol 35:495–516 [17562483]; Galluzzi et al. (2018) Cell Death Differ 25:486–541 [29362479]	Taylor et al. (2008) Nat Rev Mol Cell Biol 9:231–241 [18073771]										none	NA	NA	NA	NA						NA	REGULATOR	PROMOTES	YES	REGULATOR|PROMOTES|YES	Programmed cell death characterized by cell shrinkage, chromatin condensation, and DNA fragmentation. Autonomous cell lysis without causing inflammation, involved in life and death balance of tumor cells.	Caspases (3,8,9), BCL-2 family, cytochrome c	EXECUTIONER	L1-ELIGIBLE	REGULATOR	PROMOTES	YES	Apoptosis	10.1111/febs.13528	Tumor suppressor gene OSCP1/NOR1 regulates apoptosis, proliferation, differentiation, and ROS generation during eye development of Drosophila melanogaster	OSCP1/NOR1 plays multiple roles during eye development in Drosophila, regulating apoptosis, proliferation, differentiation, and reactive oxygen species generation.	10	1	2015	found	FALSE	YES	REGULATOR	PROMOTES	YES|REGULATOR|PROMOTES	NOT_NEEDED	NOT_NEEDED	NOT_NEEDED	OSCP1/NOR1 plays multiple roles during eye development in Drosophila, regulating apoptosis, proliferation, differentiation, and reactive oxygen species generation.	abstract_no_link	AGREED_LABEL_ABSTRACT	INSUFFICIENT	NOT_NEEDED	NOT_NEEDED	NOT_NEEDED	NOT_NEEDED	NOT_NEEDED	NOT_NEEDED
OSCP1	Autophagy	Autophagy	L5	L5 Generic/umbrella/taxon	NCBI_Gene;Rodrigues2025;iLIR;iPCD	A;B	4	mixed	ilir_curated;ipcd_curated;ncbi_gene_esearch;pubmed_boolean		4	CT2	Q8WVF1	ENSG00000116885			valid	protein_coding	ET1	4 sources	UNCLEAR	29199269;28367242;23831407	3	INSUFFICIENT_DATA	25	UNCLEAR	40940805;35963096;28367242;36118886;35625525;32599901;30793182;40675967;40322539;23831407;33820876;37108569;30612616;27672511;31933977;36052076;29199269;28651018;25221466;23296408	INSUFFICIENT_DATA		RCD002	Autophagy	4790 rows; 4634 unique genes	CELLULAR_PROCESS		RELATED_TO	DISAMBIGUATE	Do not treat generic autophagy as death; map death claims to autophagy-dependent cell death when evidence meets that definition. [2]	Executioner	Lysosomal self-digestion and cellular recycling	ATG proteins, LC3, Beclin-1, p62/SQSTM1	Debnath et al. (2023) Nat Rev Mol Cell Biol 24:560–575 [36864290]; Galluzzi et al. (2018) [29362479]	Mizushima et al. (2011) Annu Rev Cell Dev Biol 27:107–132 [21801009]										none	NA	NA	NA	NA						NA	REGULATOR	PROMOTES	YES	REGULATOR|PROMOTES|YES	Self-digestion process where cells degrade their own components through lysosomes. Phagocytic biological process essential for maintaining cell function and homeostasis.	ATG proteins, LC3, Beclin-1, p62/SQSTM1	CELLULAR_PROCESS	NOT-L1	UNCERTAIN	UNCLEAR	NO	Apoptosis	10.1111/febs.13528	Tumor suppressor gene OSCP1/NOR1 regulates apoptosis, proliferation, differentiation, and ROS generation during eye development of Drosophila melanogaster	OSCP1/NOR1 plays multiple roles during eye development in Drosophila, regulating apoptosis, proliferation, differentiation, and reactive oxygen species generation.	10	1	2015	found	FALSE	NO	UNCERTAIN	UNCLEAR	NO|UNCERTAIN|UNCLEAR	DEEPSEEK||	OUT_OF_CONTEXT||	CONSENSUS||	Dendrogenin A (DDA) is a newly discovered cholesterol metabolite with tumor suppressor properties. Here, we explored its efficacy and mechanism of cell death in melanoma and acute myeloid leukemia (AML). We found that DDA induced lethal autophagy in vitro and in vivo, including primary AML patient samples, independently of melanoma Braf status or AML molecular and cytogenetic classifications. DDA	abstract	UNIFORM_PIPELINE		REGULATOR	PROMOTES	OUT_OF_CONTEXT	OUT_OF_CONTEXT	UNCERTAIN	UNCLEAR
OSER1	Autophagy	Autophagy	L5	L5 Generic/umbrella/taxon	iLIR	B	1	curated	ilir_curated		3	CT3	Q9NX31	ENSG00000132823			valid	protein_coding	ET4	1 sources, LLM: UNCLEAR	UNCLEAR	39022342;40771812;40212566;38289789;38999633;39478574;38089985;42182692;39951474;40453089;40922951;36905646;37251909;39837970;41009696;39805002;40989573;35041234;35884580;40805185	0	INSUFFICIENT_DATA	46	UNCLEAR	39022342;40771812;40212566;38289789;38999633;39478574;38089985;42182692;39951474;40453089;40922951;36905646;37251909;39837970;41009696;39805002;40989573;35041234;35884580;40805185	CO_OCCURRENCE		RCD002	Autophagy	4790 rows; 4634 unique genes	CELLULAR_PROCESS		RELATED_TO	DISAMBIGUATE	Do not treat generic autophagy as death; map death claims to autophagy-dependent cell death when evidence meets that definition. [2]	Executioner	Lysosomal self-digestion and cellular recycling	ATG proteins, LC3, Beclin-1, p62/SQSTM1	Debnath et al. (2023) Nat Rev Mol Cell Biol 24:560–575 [36864290]; Galluzzi et al. (2018) [29362479]	Mizushima et al. (2011) Annu Rev Cell Dev Biol 27:107–132 [21801009]										none	NA	NA	NA	NA						NA	UNCERTAIN	UNCLEAR	NO	UNCERTAIN|UNCLEAR|NO	Self-digestion process where cells degrade their own components through lysosomes. Phagocytic biological process essential for maintaining cell function and homeostasis.	ATG proteins, LC3, Beclin-1, p62/SQSTM1	CELLULAR_PROCESS	NOT-L1	UNCERTAIN	UNCLEAR	NO	Oxidative stress resistance / lifespan regulation	10.1080/21655979.2022.2037854	LncRNA OSER1-AS1 regulates the inflammation and apoptosis of rheumatoid arthritis fibroblast like synoviocytes via regulating miR-1298-5p/E2F1 axis	OSER1-AS1 may serve as a diagnostic and therapeutic biomarker for rheumatoid arthritis by inhibiting inflammation and apoptosis in fibroblast like synoviocytes through the miR-1298-5p/E2F1 axis.	24	1	2022	found	FALSE	NO	UNCERTAIN	UNCLEAR	NO|UNCERTAIN|UNCLEAR	NOT_NEEDED	NOT_NEEDED	NOT_NEEDED	OSER1-AS1 may serve as a diagnostic and therapeutic biomarker for rheumatoid arthritis by inhibiting inflammation and apoptosis in fibroblast like synoviocytes through the miR-1298-5p/E2F1 axis.	abstract_no_link	AGREED_LABEL_ABSTRACT	INSUFFICIENT	NOT_NEEDED	NOT_NEEDED	NOT_NEEDED	NOT_NEEDED	NOT_NEEDED	NOT_NEEDED
OSGIN1	Apoptosis	Apoptosis	L1	L1 Modalities	Rodrigues2025	A	1	curated	pubmed_boolean;ferrdb_v3		4	CT2	Q9UJX0	ENSG00000140961			valid	protein_coding	ET2	1 sources + LLM confirmed	CONFIRMED	41692271;40668533;40149945;39809873;39571229;39130689;38612696;36672226;33730643;33254395;28807874;25860939;24417816;22912861;20707649;19465080;18499678;15569677	18	MECHANISTIC	0	MECHANISTIC_SKIPPED	NOT_RECOVERED	MECHANISTIC		RCD001	Apoptosis	6229 rows; 5897 unique genes	CORE_RCD_FORM		ROOT	CANONICAL	Keep as parent; roll intrinsic and extrinsic apoptosis upward only for broad reporting. [2, 3]	Executioner	Programmed cell death with shrinkage, chromatin condensation, DNA fragmentation	Caspases (3,8,9), BCL-2 family, cytochrome c	Elmore (2007) Toxicol Pathol 35:495–516 [17562483]; Galluzzi et al. (2018) Cell Death Differ 25:486–541 [29362479]	Taylor et al. (2008) Nat Rev Mol Cell Biol 9:231–241 [18073771]										none	NA	NA	NA	NA						NA	EXECUTOR	PROMOTES	YES	EXECUTOR|PROMOTES|YES	Programmed cell death characterized by cell shrinkage, chromatin condensation, and DNA fragmentation. Autonomous cell lysis without causing inflammation, involved in life and death balance of tumor cells.	Caspases (3,8,9), BCL-2 family, cytochrome c	EXECUTIONER	L1-ELIGIBLE	EXECUTOR	PROMOTES	YES	Apoptosis	10.1016/j.bbrc.2024.151015	OSGIN1 promotes ferroptosis resistance by directly enhancing GCLM activity.	OSGIN1 promotes ferroptosis resistance in pancreatic cancer cells by enhancing glutathione production and mitigating oxidative stress, potentially impacting tumor suppression in pancreatic cancer patients.	9	2	2024	found	FALSE	YES	EXECUTOR	PROMOTES	YES|EXECUTOR|PROMOTES	NOT_NEEDED	NOT_NEEDED	NOT_NEEDED	Oxidative stress induced growth inhibitor 1 (OSGIN1) is a tumor protein p53 (TP53)-target gene involved in the oxidative stress response and promotes apoptosis.	fetched_verbatim	AGREED_LABEL_ABSTRACT	INSUFFICIENT	NOT_NEEDED	NOT_NEEDED	NOT_NEEDED	NOT_NEEDED	NOT_NEEDED	NOT_NEEDED
OSGIN1	Autophagy	Autophagy	L5	L5 Generic/umbrella/taxon	NCBI_Gene;Rodrigues2025	A;B	2	mixed	ncbi_gene_esearch;pubmed_boolean;ferrdb_v3		4	CT2	Q9UJX0	ENSG00000140961			valid	protein_coding	ET3	2 sources, LLM: UNCLEAR	UNCLEAR	40668533;40149945;39260748;37778248;36804807;36405253;35625730;34116103;33730643;31945190;29312667;29248574;28548877	13	INSUFFICIENT_DATA	179	UNCLEAR	42104610;40149945;42015773;39260748;40668533;39809873;40200681;40243995;41596419;36804807;39886963;41931906;38600165;41009596;36405253;37646890;41684927;35625730;37778248	CO_OCCURRENCE		RCD002	Autophagy	4790 rows; 4634 unique genes	CELLULAR_PROCESS		RELATED_TO	DISAMBIGUATE	Do not treat generic autophagy as death; map death claims to autophagy-dependent cell death when evidence meets that definition. [2]	Executioner	Lysosomal self-digestion and cellular recycling	ATG proteins, LC3, Beclin-1, p62/SQSTM1	Debnath et al. (2023) Nat Rev Mol Cell Biol 24:560–575 [36864290]; Galluzzi et al. (2018) [29362479]	Mizushima et al. (2011) Annu Rev Cell Dev Biol 27:107–132 [21801009]										none	NA	NA	NA	NA						NA	REGULATOR	PROMOTES	YES	REGULATOR|PROMOTES|YES	Self-digestion process where cells degrade their own components through lysosomes. Phagocytic biological process essential for maintaining cell function and homeostasis.	ATG proteins, LC3, Beclin-1, p62/SQSTM1	CELLULAR_PROCESS	NOT-L1	UNCERTAIN	UNCLEAR	NO	Ferroptosis	10.1016/j.bbrc.2024.151015	OSGIN1 promotes ferroptosis resistance by directly enhancing GCLM activity.	OSGIN1 promotes ferroptosis resistance in pancreatic cancer cells by enhancing glutathione production and mitigating oxidative stress, potentially impacting tumor suppression in pancreatic cancer patients.	9	2	2024	found	FALSE	NO	UNCERTAIN	UNCLEAR	NO|UNCERTAIN|UNCLEAR	UNCLEAR||	CONSENSUS||	CONSENSUS||	Hepatocellular carcinoma is the most prevalent form of liver cancer worldwide and has high mortality rates. miRNAs, particularly miR-184, have been implicated in cancer biology, where they regulate gene expression and influence tumorigenesis. This study explored the role of miR-184 in HCC, revealing its dual function as both an oncogene and a tumor suppressor, depending on the target genes. We hig	abstract	UNIFORM_PIPELINE		UNCLEAR	UNCLEAR	UNCERTAIN	UNCLEAR	UNCERTAIN	UNCLEAR
OSGIN1	Ferroptosis	Ferroptosis	L1	L1 Modalities	FerrDB;Elicit_Phase3	B;E	2	ai_extracted	ferrdb_v3		3	CT3	Q9UJX0	ENSG00000140961	suppressor	REGULATOR	valid	protein_coding	ET3	1 sources, LLM: NEEDS_CONTEXT	NEEDS_CONTEXT	41722660;40021735;39809873;39571229;35767918	5	CONTEXT_GAP	86	NEEDS_CONTEXT	41722660;39809873;40149945;42318797;39571229;40021735;41809394;41596419;42196209;41918107;42188485	CONTEXT_GAP	39571229; 39809873	RCD003	Ferroptosis	1811 rows; 1724 unique genes	CORE_RCD_FORM		ROOT	CANONICAL	Retain as an independent core RCD form. [2]	Executioner	Iron-dependent lipid peroxide accumulation	GPX4, SLC7A11, ACSL4, iron	Dixon et al. (2012) Cell 149:1060–1072 [22632970]; Stockwell et al. (2017) Cell 171:273–285 [28985560]		PROMOTES	YES	GENETIC_PERTURBATION	Here, we present the first evidence that OSGIN1 functions conversely by inhibiting ferroptosis, a distinct form of oxidative cell death driven by excessive lipid peroxidation.; - OSGIN1: Loss of OSGIN1 promotes resistance to drug-induced ferroptosis. - OSGIN1: OSGIN1 regulates ferroptosis by suppressing SLC2A3. - SLC2A3: Upregulation of SLC2A3 protects cells from ferroptosis.	10.1016/j.bbrc.2024.151015; 10.1038/s41698-024-00791-8	OSGIN1 promotes ferroptosis resistance by directly enhancing GCLM activity.; A targetable OSGIN1 − AMPK − SLC2A3 axis controls the vulnerability of ovarian cancer to ferroptosis	Yuanyuan Jia, Xinyue Zhang, Yiqing Cai, Hanghui Yu, Guohua Cao, Enyong Dai, Rui Kang, D. Tang, Nanjun Hu, Leng Han; M. Deng, F. Tang, Xiangyu Chang, Yanqin Zhang, Penglin Liu, Xuechao Ji, Yubo Zhang, Ruiye Yang, Junyi Jiang, Junqi He, Jinwei Miao	Biochemical and Biophysical Research Communications - BBRC; npj Precision Oncology	2024; 2025	genuine	NA	NA	NA	NA						NA	UNCERTAIN	UNCLEAR	NO	UNCERTAIN|UNCLEAR|NO	A form of RCD initiated by oxidative perturbations of the intracellular microenvironment that is under constitutive control by GPX4 and can be inhibited by iron chelators and lipophilic antioxidants	GPX4, SLC7A11, ACSL4, iron	EXECUTIONER	L1-ELIGIBLE	REGULATOR	PROTECTS	YES	Ferroptosis	10.1016/j.bbrc.2024.151015	OSGIN1 promotes ferroptosis resistance by directly enhancing GCLM activity.	OSGIN1 promotes ferroptosis resistance in pancreatic cancer cells by enhancing glutathione production and mitigating oxidative stress, potentially impacting tumor suppression in pancreatic cancer patients.	9	2	2024	found	TRUE	YES	UNCERTAIN	UNCLEAR	YES|UNCERTAIN|UNCLEAR	CONSENSUS||	CONSENSUS||	CONSENSUS||	Here, we present the first evidence that OSGIN1 functions conversely by inhibiting ferroptosis, a distinct form of oxidative cell death driven by excessive lipid peroxidation.; - OSGIN1: Loss of OSGIN1 promotes resistance to drug-induced ferroptosis. - OSGIN1: OSGIN1 regulates ferroptosis by suppressing SLC2A3. - SLC2A3: Upregulation of SLC2A3 protects cells from ferroptosis.	verbatim	UNIFORM_PIPELINE		REGULATOR	PROTECTS	REGULATOR	PROTECTS	REGULATOR	PROTECTS
OSM	Apoptosis	Apoptosis	L1	L1 Modalities	NCBI_Gene;Rodrigues2025;iPCD	A;B	3	mixed	ipcd_curated;ncbi_gene_esearch;pubmed_boolean		4	CT2	P13725	ENSG00000099985			valid	protein_coding	ET2	3 sources	UNCLEAR	42412288;42336118;42239766;42029085;41882536;41827870;41821398;41749843;41439133;41402861;41167172;41011254;40300201;40211986;40174299;40091829;39523210;39279155;38347540;38286195;38163975;38139260;38000729;37502912;37043578;36916467;36615735;36467791;36355631;35997155;35850277;35745729;35652819;35645824;35608652;35571419;35075768;35034206;34592528;34516050;34066144;34050852;33475233;33057049;32659965;32541451;32407813;32359099;31879272;31743516;31694701;31142661;30937308;30736824;30675240;30584363;30582455;30559930;30504073;30213507;30189430;30110634;29899418;28729401;28433699;27535971;26423732;26146616;26093524;25752217;25656979;25432964;25039286;24946088;24710357;24481819;24333164;24300090;23621231;26105885;23358473;23326557;22789925;21952923;21782884;21653222;21479819;21344373;20393170;19505301;19229322;19223499;19168167;18927239;18798220;18765531;18179886;17640959;17604327;17595513	134	CO_OCCURRENCE	4841	UNCLEAR	41882536;42256298;42294001;42336118;41983081;42029085;41439133;42033529;42412288;42326070;41800254;41957665;42274574;42220857;42099988;41925977;41847176;41596544	CO_OCCURRENCE		RCD001	Apoptosis	6229 rows; 5897 unique genes	CORE_RCD_FORM		ROOT	CANONICAL	Keep as parent; roll intrinsic and extrinsic apoptosis upward only for broad reporting. [2, 3]	Executioner	Programmed cell death with shrinkage, chromatin condensation, DNA fragmentation	Caspases (3,8,9), BCL-2 family, cytochrome c	Elmore (2007) Toxicol Pathol 35:495–516 [17562483]; Galluzzi et al. (2018) Cell Death Differ 25:486–541 [29362479]	Taylor et al. (2008) Nat Rev Mol Cell Biol 9:231–241 [18073771]										none	113	54	59	2	Two other inflammatory cytokines expressed by γδ HMB-PP -activated monocytes were IL-6 and oncostatin M (OSM), which were detectable in the supernatants of HMB-PP-stimulated co-cultures ( Fig. 5D );	EXPRESSION_CORRELATION	MARKER	UNKNOWN	MEDIUM	0	UNCERTAIN	UNCLEAR	NO	UNCERTAIN|UNCLEAR|NO	Programmed cell death characterized by cell shrinkage, chromatin condensation, and DNA fragmentation. Autonomous cell lysis without causing inflammation, involved in life and death balance of tumor cells.	Caspases (3,8,9), BCL-2 family, cytochrome c	EXECUTIONER	L1-ELIGIBLE	REGULATOR	PROMOTES	YES	Apoptosis	10.1016/j.jdermsci.2021.09.004	Oncostatin M sensitizes keratinocytes to UVB-induced inflammation via GSDME-mediated pyroptosis.	Oncostatin M (OSM) acts as a priming cytokine to enhance UVB-induced inflammation in keratinocytes, providing insight into the pathogenesis of inflammatory skin diseases.	26	1	2021	found	FALSE	NO	UNCERTAIN	UNCLEAR	NO|UNCERTAIN|UNCLEAR	DEEPSEEK||	OUT_OF_CONTEXT||	OUT_OF_CONTEXT||	Two other inflammatory cytokines expressed by γδ HMB-PP -activated monocytes were IL-6 and oncostatin M (OSM), which were detectable in the supernatants of HMB-PP-stimulated co-cultures ( Fig. 5D );	verbatim	UNIFORM_PIPELINE		UNCERTAIN	UNCLEAR	OUT_OF_CONTEXT	OUT_OF_CONTEXT	OUT_OF_CONTEXT	OUT_OF_CONTEXT
OSM	Necrosis	Necrosis	L4	L4 Functional/contextual	NCBI_Gene;Rodrigues2025	A;B	2	mixed	ncbi_gene_esearch;pubmed_boolean		4	CT2	P13725	ENSG00000099985			valid	protein_coding	ET3	2 sources, LLM: UNCLEAR	UNCLEAR	42505684;42421520;42323968;42084077;41765035;41749843;41737298;41727450;41563717;41374364;40920365;40917927;40738168;40685560;40619245;39745888;39656830;39523210;39192721;39055710;38737892;38717842;38328320;38006384;37855355;37541404;37452960;37218349;37193757;36926698;36467791;35997155;35645824;35075155;34831208;34448069;34410877;34130757;34117193;34102284;34017996;33800255;33673583;33624092;33492677;33321219;33201212;33066437;32835467;32707675;32325460;32019420;31953631;31878059;31752879;31680865;31610103;33464074;31142741;30755659;30170303;30059674;28882751;28825379;28513838;28475567;28368383;28351321;28181416;27605519;27400672;27374296;25909781;25905035;25838983;25256035;24979617;24333164;23856419;26105885;23376432;23313749;22774981;22216069;21570956;21352802;21225593;20662062;20537160;20505053;20471881;20468050;20191585;20021645;19932675;19877066;19627579;19565514;19229322;18953360	190	CO_OCCURRENCE	4146	UNCLEAR	42505684;42323968;42256298;42084077;42421520;41563717;41925977;42288722;42220508;41727450;41796322;41983081;41632832;41402861;42294001;42179744;42206365;41340158	CO_OCCURRENCE		RCD007	Necrosis	1107 rows; 1092 unique genes	MORPHOLOGY_OR_OUTCOME	RCD038	BROAD_OUTCOME_OF	DISAMBIGUATE	Do not treat as a molecular RCD mechanism; map mechanistically resolved records to child modalities. [4]	Executioner	Cell swelling, membrane rupture, release of cellular contents	ATP depletion, Ca overload (accidental); RIPK1/RIPK3 (programmed)	Kim et al. (2019) Exp Mol Med 51:1–10 [31827074]; Galluzzi et al. (2018) [29362479]	Vanden Berghe et al. (2014) Nat Rev Mol Cell Biol 15:135–147 [24452471]										none	NA	NA	NA	NA						NA	UNCERTAIN	UNCLEAR	NO	UNCERTAIN|UNCLEAR|NO	Accidental and unregulated form of cell death resulting in cell lysis and inflammation. Programmed necrosis regulated by intracellular signal transduction pathways.	ATP depletion, Ca overload (accidental); RIPK1/RIPK3 (programmed)	MORPHOLOGY	NOT-L1	UNCERTAIN	UNCLEAR	NO	Apoptosis	10.1016/j.jdermsci.2021.09.004	Oncostatin M sensitizes keratinocytes to UVB-induced inflammation via GSDME-mediated pyroptosis.	Oncostatin M (OSM) acts as a priming cytokine to enhance UVB-induced inflammation in keratinocytes, providing insight into the pathogenesis of inflammatory skin diseases.	26	1	2021	found	FALSE	NO	UNCERTAIN	UNCLEAR	NO|UNCERTAIN|UNCLEAR	NOT_NEEDED	NOT_NEEDED	NOT_NEEDED	Oncostatin M (OSM) acts as a priming cytokine to enhance UVB-induced inflammation in keratinocytes, providing insight into the pathogenesis of inflammatory skin diseases.	abstract_no_link	AGREED_LABEL_ABSTRACT	INSUFFICIENT	NOT_NEEDED	NOT_NEEDED	NOT_NEEDED	NOT_NEEDED	NOT_NEEDED	NOT_NEEDED
OSM	Pyroptosis	Pyroptosis	L1	L1 Modalities	NCBI_Gene;Rodrigues2025;Elicit_Phase3	A;B;E	3	ai_extracted	msigdb_HALLMARK_INFLAMMATORY_RESPONSE;ncbi_gene_esearch;pubmed_boolean		4	CT2	P13725	ENSG00000099985		REGULATOR	valid	protein_coding	ET2	3 sources	UNCLEAR	42412288;37861040;34674925	3	INSUFFICIENT_DATA	254	UNCLEAR	42412288;42206365;41972175;42294001;42182863;41892343;41773772;42054469;40016488;41267084;39932547;40091022;40260014;41716804;41787404;41684927;41918732;42105727;40291541;37861040	CO_OCCURRENCE	37302999	RCD010	Pyroptosis	641 rows; 618 unique genes	CORE_RCD_FORM	RCD038	MEMBER_OF	CANONICAL	Independent mechanism within the regulated-necrosis umbrella. [2, 4]	Executioner	Caspase-1/gasdermin-mediated lysis	Caspase-1, GSDMD, NLRP3 inflammasome	Shi et al. (2015) Nature 526:660–665 [26375003]; Galluzzi et al. (2018) [29362479]		PROMOTES	NOT_TESTED	EXPRESSION_CORRELATION							genuine	NA	NA	NA	NA						NA	UNCERTAIN	UNCLEAR	NO	UNCERTAIN|UNCLEAR|NO	A type of RCD that critically depends on the formation of plasma membrane pores by members of the gasdermin protein family, often (but not always) as a consequence of inflammatory caspase activation	Caspase-1, GSDMD, NLRP3 inflammasome	EXECUTIONER	L1-ELIGIBLE	REGULATOR	PROMOTES	YES	Pyroptosis	10.1016/j.jdermsci.2021.09.004	Oncostatin M sensitizes keratinocytes to UVB-induced inflammation via GSDME-mediated pyroptosis.	Oncostatin M (OSM) acts as a priming cytokine to enhance UVB-induced inflammation in keratinocytes, providing insight into the pathogenesis of inflammatory skin diseases.	26	1	2021	found	FALSE	NO	UNCERTAIN	UNCLEAR	NO|UNCERTAIN|UNCLEAR	CONSENSUS||	UNCLEAR||	CONSENSUS||	- "In addition, recent studies found that caspase-3 can promote the occurrence of pyroptosis by activating the pyroptosis-related gene GSDME." - "GSDMB is tissue-specific and highly expressed in epithelial-derived tumor cells of the digestive system. It can be seen that the induction of pyroptosis by GSDMB can enhance anti-tumor immunity which is expected to become a therapeutic target for digesti	verbatim	UNIFORM_PIPELINE		REGULATOR	PROMOTES	UNCLEAR	UNCLEAR	REGULATOR	PROMOTES
OSR1	Apoptosis	Apoptosis	L1	L1 Modalities	FerrDB;GO	B	2	curated	ferrdb_v3;go_GO:0006915		3	CT3	Q8TAX0	ENSG00000143867	suppressor		valid	protein_coding	ET3	2 sources, LLM: UNCLEAR	UNCLEAR	42127989;40276524;38702808;37819170;37642735;36720302;35964260;34830270;34519588;32848856;32425550;31531311;31362998;28688764;27853306;27261090;26732173;24931004;23250415;21778236;16223478;14990790	22	INSUFFICIENT_DATA	851	UNCLEAR	42127989;41861098;41669242;42047101;41246868;40780414;42326325;40276524;41942761;38975218;37642735;41260571;42306043;38702808;38540159;41994053;37819170;41636565;38886655;39759120	CO_OCCURRENCE		RCD001	Apoptosis	6229 rows; 5897 unique genes	CORE_RCD_FORM		ROOT	CANONICAL	Keep as parent; roll intrinsic and extrinsic apoptosis upward only for broad reporting. [2, 3]	Executioner	Programmed cell death with shrinkage, chromatin condensation, DNA fragmentation	Caspases (3,8,9), BCL-2 family, cytochrome c	Elmore (2007) Toxicol Pathol 35:495–516 [17562483]; Galluzzi et al. (2018) Cell Death Differ 25:486–541 [29362479]	Taylor et al. (2008) Nat Rev Mol Cell Biol 9:231–241 [18073771]										none	NA	NA	NA	NA						NA	REGULATOR	PROMOTES	YES	REGULATOR|PROMOTES|YES	Programmed cell death characterized by cell shrinkage, chromatin condensation, and DNA fragmentation. Autonomous cell lysis without causing inflammation, involved in life and death balance of tumor cells.	Caspases (3,8,9), BCL-2 family, cytochrome c	EXECUTIONER	L1-ELIGIBLE	REGULATOR	PROMOTES	YES	Apoptosis	10.1080/08916934.2021.1975274	OSR1 suppresses acute myeloid leukaemia cell proliferation by inhibiting LGR5-mediated JNK signalling	OSR1 acts as a tumor suppressor in acute myeloid leukemia cells by inhibiting LGR5-mediated JNK signaling, promoting cell apoptosis and decreasing cell viability.	4	2	2021	found	FALSE	YES	REGULATOR	PROMOTES	YES|REGULATOR|PROMOTES	NOT_NEEDED	NOT_NEEDED	NOT_NEEDED	Functional assays demonstrated that ectopic expression of OSR1 decreased cell viability and repressed the proliferation of acute myeloid leukaemia cells, while promoted the cell apoptosis.	fetched_verbatim	AGREED_LABEL_ABSTRACT	INSUFFICIENT	NOT_NEEDED	NOT_NEEDED	NOT_NEEDED	NOT_NEEDED	NOT_NEEDED	NOT_NEEDED
OSTM1	Autophagy	Autophagy	L5	L5 Generic/umbrella/taxon	HAMdb;iPCD	B	2	curated	hamdb_curated;ipcd_curated		3	CT3	Q86WC4	ENSG00000081087			valid	protein_coding	ET3	2 sources, LLM: NEEDS_CONTEXT	NEEDS_CONTEXT	38136669;35403545;28350209;24719316	4	CONTEXT_GAP	146	UNCLEAR	41874142;42278595;40556739;38136669;41896521;39170917;38294065;39056574;40877255;37374100;37111358;38027030;37373559;37465191;37543564;35159175;35434560;32764302;40342936	CO_OCCURRENCE		RCD002	Autophagy	4790 rows; 4634 unique genes	CELLULAR_PROCESS		RELATED_TO	DISAMBIGUATE	Do not treat generic autophagy as death; map death claims to autophagy-dependent cell death when evidence meets that definition. [2]	Executioner	Lysosomal self-digestion and cellular recycling	ATG proteins, LC3, Beclin-1, p62/SQSTM1	Debnath et al. (2023) Nat Rev Mol Cell Biol 24:560–575 [36864290]; Galluzzi et al. (2018) [29362479]	Mizushima et al. (2011) Annu Rev Cell Dev Biol 27:107–132 [21801009]										none	NA	NA	NA	NA						NA	UNCERTAIN	UNCLEAR	NO	UNCERTAIN|UNCLEAR|NO	Self-digestion process where cells degrade their own components through lysosomes. Phagocytic biological process essential for maintaining cell function and homeostasis.	ATG proteins, LC3, Beclin-1, p62/SQSTM1	CELLULAR_PROCESS	NOT-L1	UNCERTAIN	UNCLEAR	NO	None (belongs to cAMP/PKA/CREB signaling and tumor suppression, not to Autophagy)	10.1158/2643-3249.lymphoma26-a011	Abstract A011: OSTM1 restrains B-cell lymphomagenesis by promoting PDE3B degradation and activating cAMP-PKA-CREB signaling	OSTM1 is a previously unrecognized tumor suppressor that restrains B-cell lymphomagenesis by promoting PDE3B degradation and activating cAMP-PKA-CREB signaling, potentially representing a therapeutically actionable vulnerability.	0	1	2026	found	FALSE	NO	UNCERTAIN	UNCLEAR	NO|UNCERTAIN|UNCLEAR	NOT_NEEDED	NOT_NEEDED	NOT_NEEDED	OSTM1 is a previously unrecognized tumor suppressor that restrains B-cell lymphomagenesis by promoting PDE3B degradation and activating cAMP-PKA-CREB signaling, potentially representing a therapeutically actionable vulnerability.	abstract_no_link	AGREED_LABEL_ABSTRACT	INSUFFICIENT	NOT_NEEDED	NOT_NEEDED	NOT_NEEDED	NOT_NEEDED	NOT_NEEDED	NOT_NEEDED
OSTM1	Autosis	Autosis	L2	L2 Subtypes	RCDdb	B	1	curated	rcddb_curated	24719316	3	CT3	Q86WC4	ENSG00000081087			valid	protein_coding	ET4	1 sources, LLM: UNCLEAR	UNCLEAR	39834939	0	INSUFFICIENT_DATA	1	UNCLEAR	39834939	INSUFFICIENT_DATA		RCD004	Autosis	1183 rows; 1105 unique genes	SUBTYPE	RCD006	SPECIALIZED_INSTANCE_OF	PROVISIONAL	Retain separately but link to autophagy-dependent cell death; do not automatically inherit evidence.	Executioner	Autophagy-dependent death requiring Na/K-ATPase	Na/K-ATPase, Beclin-1, ATG5/7	Liu et al. (2013) Proc Natl Acad Sci USA 110:20364–20371 [24277826]	Depierre et al. (2024) Cell Death Dis 15:429 [38796484]										none	NA	NA	NA	NA						NA	UNCERTAIN	UNCLEAR	NO	UNCERTAIN|UNCLEAR|NO	A specific instance of autophagy-dependent cell death that critically relies on the plasma membrane Na + /K + -ATPase	Na/K-ATPase, Beclin-1, ATG5/7	SUBTYPE	NOT-L1	UNCERTAIN	UNCLEAR	NO	None (not autosis; role belongs to B-cell malignancy suppression)	10.1158/2643-3249.lymphoma26-a011	Abstract A011: OSTM1 restrains B-cell lymphomagenesis by promoting PDE3B degradation and activating cAMP-PKA-CREB signaling	OSTM1 is a previously unrecognized tumor suppressor that restrains B-cell lymphomagenesis by promoting PDE3B degradation and activating cAMP-PKA-CREB signaling, potentially representing a therapeutically actionable vulnerability.	0	1	2026	found	FALSE	NO	UNCERTAIN	UNCLEAR	NO|UNCERTAIN|UNCLEAR	NOT_NEEDED	NOT_NEEDED	NOT_NEEDED	OSTM1 is a previously unrecognized tumor suppressor that restrains B-cell lymphomagenesis by promoting PDE3B degradation and activating cAMP-PKA-CREB signaling, potentially representing a therapeutically actionable vulnerability.	abstract_no_link	AGREED_LABEL_ABSTRACT	INSUFFICIENT	NOT_NEEDED	NOT_NEEDED	NOT_NEEDED	NOT_NEEDED	NOT_NEEDED	NOT_NEEDED
OTOL1	Necrosis	Necrosis	L4	L4 Functional/contextual	NCBI_Gene;Rodrigues2025	A;B	2	mixed	ncbi_gene_esearch;pubmed_boolean		4	CT2	A6NHN0	ENSG00000182447			valid	protein_coding	ET3	2 sources, LLM: UNCLEAR	UNCLEAR	40646133;34445792;39091905;28982122;28558659;25873381;26067236	0	INSUFFICIENT_DATA	7	UNCLEAR	40646133;34445792;39091905;28982122;28558659;25873381;26067236	INSUFFICIENT_DATA		RCD007	Necrosis	1107 rows; 1092 unique genes	MORPHOLOGY_OR_OUTCOME	RCD038	BROAD_OUTCOME_OF	DISAMBIGUATE	Do not treat as a molecular RCD mechanism; map mechanistically resolved records to child modalities. [4]	Executioner	Cell swelling, membrane rupture, release of cellular contents	ATP depletion, Ca overload (accidental); RIPK1/RIPK3 (programmed)	Kim et al. (2019) Exp Mol Med 51:1–10 [31827074]; Galluzzi et al. (2018) [29362479]	Vanden Berghe et al. (2014) Nat Rev Mol Cell Biol 15:135–147 [24452471]										none	NA	NA	NA	NA						NA	UNCERTAIN	UNCLEAR	NO	UNCERTAIN|UNCLEAR|NO	Accidental and unregulated form of cell death resulting in cell lysis and inflammation. Programmed necrosis regulated by intracellular signal transduction pathways.	ATP depletion, Ca overload (accidental); RIPK1/RIPK3 (programmed)	MORPHOLOGY	NOT-L1	UNCERTAIN	UNCLEAR	NO	None	10.1016/j.cell.2023.11.044	Cell death.	Cell death supports development and homeostasis by removing damaged or obsolete cells, and imbalances in cell death can promote disease, with potential therapies to address imbalances in cancer and other diseases.	797	1	2024	found	FALSE	NO	UNCERTAIN	UNCLEAR	NO|UNCERTAIN|UNCLEAR	NOT_NEEDED	NOT_NEEDED	NOT_NEEDED	Cell death supports development and homeostasis by removing damaged or obsolete cells, and imbalances in cell death can promote disease, with potential therapies to address imbalances in cancer and other diseases.	abstract_no_link	AGREED_LABEL_ABSTRACT	INSUFFICIENT	NOT_NEEDED	NOT_NEEDED	NOT_NEEDED	NOT_NEEDED	NOT_NEEDED	NOT_NEEDED
OTUB1	Apoptosis	Apoptosis	L1	L1 Modalities	NCBI_Gene;Rodrigues2025	A;B	2	mixed	ncbi_gene_esearch;pubmed_boolean;ferrdb_v3;rcddb_matched		4	CT2	Q96FW1	ENSG00000167770			valid	protein_coding	ET2	2 sources + LLM confirmed	CONFIRMED	42229638;41980623;41250821;41083063;40967548;40675355;40574357;40366738;40233842;40229275;40090557;40081551;39484165;39341821;39198663;39146353;39006090;38977909;38230274;39895918;37871668;37775718;36976509;36539905;35494004;35490780;35234341;34785775;34591986;34488924;33878705;33816295;33712742;33627137;33240928;33174524;32999280;32842143;32265297;31933797;31106421;30709928;29085832;28123857;28035068;27629786;27019636;25136288;24920999;24403071;23524849;22124327	52	MECHANISTIC	0	MECHANISTIC_SKIPPED	NOT_RECOVERED	MECHANISTIC		RCD001	Apoptosis	6229 rows; 5897 unique genes	CORE_RCD_FORM		ROOT	CANONICAL	Keep as parent; roll intrinsic and extrinsic apoptosis upward only for broad reporting. [2, 3]	Executioner	Programmed cell death with shrinkage, chromatin condensation, DNA fragmentation	Caspases (3,8,9), BCL-2 family, cytochrome c	Elmore (2007) Toxicol Pathol 35:495–516 [17562483]; Galluzzi et al. (2018) Cell Death Differ 25:486–541 [29362479]	Taylor et al. (2008) Nat Rev Mol Cell Biol 9:231–241 [18073771]										none	NA	NA	NA	NA						NA	REGULATOR	PROMOTES	YES	REGULATOR|PROMOTES|YES	Programmed cell death characterized by cell shrinkage, chromatin condensation, and DNA fragmentation. Autonomous cell lysis without causing inflammation, involved in life and death balance of tumor cells.	Caspases (3,8,9), BCL-2 family, cytochrome c	EXECUTIONER	L1-ELIGIBLE	REGULATOR	PROTECTS	YES	Apoptosis	10.1038/s41418-021-00752-9	OTUB1 prevents lethal hepatocyte necroptosis through stabilization of c-IAP1 during murine liver inflammation	OTUB1 prevents lethal hepatocyte necroptosis during liver inflammation, a critical factor for survival in bacterial hepatitis and TNF challenge.	41	1	2021	found	FALSE	YES	REGULATOR	UNCLEAR	YES|REGULATOR|UNCLEAR	||CONSENSUS	||CONSENSUS	||OUT_OF_CONTEXT	Intracerebral hemorrhage (ICH) remains a devastating subtype of stroke with extremely high mortality and long-term neurological disability worldwide, and secondary neuronal apoptosis is the core pathological event driving poor functional prognosis in ICH patients. However, the precise molecular mechanisms governing post-ICH neuronal apoptosis still remain poorly defined, and effective targeted the	abstract	UNIFORM_PIPELINE		REGULATOR	PROTECTS	REGULATOR	PROTECTS	OUT_OF_CONTEXT	OUT_OF_CONTEXT
OTUB1	Ferroptosis	Ferroptosis	L1	L1 Modalities	FerrDB;LncRCD;NCBI_Gene;RCDdb;Rodrigues2025;iPCD;Elicit_Phase3	A;B;E	7	ai_extracted	ferrdb_v3;ipcd_curated;lncrcd_curated;ncbi_gene_esearch;pubmed_boolean;ferrdb_v3;rcddb_matched;rcddb_curated	30709928;34927544	4	CT2	Q96FW1	ENSG00000167770	suppressor	REGULATOR	valid	protein_coding	ET1	Multi-database consensus + RCDdb	NEEDS_CONTEXT	42445428;42305620;42287904;42208358;42171907;42086528;41667684;41567849;41331230;41287589;41116784;41111379;41085851;41083063;41081614;41077887;41027154;40967548;40846041;40681992;40680667;40591150;40588014;40563331;40381229;40366738;40233842;40210941;39500879;39484165;38977909;38970266;38946134;38511238;36822329;36760376;36467089;36369321;36343416;35700835;35494004;35347117;35234341;34927544;34853622;33878705;30987975;30709928	48	CONTEXT_GAP	612	NEEDS_CONTEXT	42305620;42086528;42287904;41667684;42208358;42445428;42169947;42176502;41081614;42171907;41077887;41085851;41287589;41111379;41027154;41331230;42244975;41550777;41395287	CONTEXT_GAP	40563331; 36284789; 40591150	RCD003	Ferroptosis	1811 rows; 1724 unique genes	CORE_RCD_FORM		ROOT	CANONICAL	Retain as an independent core RCD form. [2]	Executioner	Iron-dependent lipid peroxide accumulation	GPX4, SLC7A11, ACSL4, iron	Dixon et al. (2012) Cell 149:1060–1072 [22632970]; Stockwell et al. (2017) Cell 171:273–285 [28985560]		PROTECTS	PARTIAL	GENETIC_PERTURBATION	- SLC7A11: "SLC7A11 plays a pivotal role in ferroptosis by regulating cystine uptake and glutathione synthesis." - GPX4: "GPX4 functions as an antioxidant enzyme that inhibits ferroptosis by reducing lipid peroxides using GSH as a cofactor." - OTUB1-SLC7A11 axis: "A key finding of our study is the identification of the OTUB1-SLC7A11 axis as a critical mediator of 4-OI's protective effects."; OTUB1 promotes colorectal cancer progression by stabilizing GPX4 and inhibiting ferroptosis. OTUB1 knockdown led to a significant reduction in GPX4 protein levels, leading to elevated ROS, increased lipid peroxidation, and decreased cell viability. Conversely, GPX4 overexpression in OTUB1-knockdown cells restored cell viability and reversed ferroptosis markers. OTUB1 interacted with GPX4 and prevented its ubiquitin-mediated degradation, thereby stabilizing GPX4. This study identifies OTUB1 as a novel regulator of ferroptosis in CRC through the stabilization of GPX4. OTUB1 enhances GPX4 stability by inhibiting its ubiquitin-mediated degradation, which in turn suppresses ferroptosis. By stabilizing GPX4, OTUB1 ensures the survival of CRC cells under the high oxidative stress conditions characteristic of the tumor microenvironment. Our study elucidates the pivotal role of OTUB1 in CRC progression through its regulation of ferroptosis via GPX4 stabilization.	10.3390/antiox14060698; 10.1007/s12672-025-03022-z	OTUB1-SLC7A11 Axis Mediates 4-Octyl Itaconate Protection Against Acetaminophen-Induced Ferroptotic Liver Injury; OTUB1 promotes colorectal cancer progression by stabilizing GPX4 and inhibiting ferroptosis	Ziyun Hu, Yuxin Li, Di Xu, Huihui Meng, Wenya Liu, Qian Xu, Benxing Yao, Jun-song Wang; Guofeng Lin, Xi Lin, Q. Lin, Jianfeng Zhao	Antioxidants; Discover Oncology	2025; 2025	genuine	NA	NA	NA	NA						NA	REGULATOR	PROTECTS	YES	REGULATOR|PROTECTS|YES	A form of RCD initiated by oxidative perturbations of the intracellular microenvironment that is under constitutive control by GPX4 and can be inhibited by iron chelators and lipophilic antioxidants	GPX4, SLC7A11, ACSL4, iron	EXECUTIONER	L1-ELIGIBLE	UNCERTAIN	UNCLEAR	NO	Necroptosis	10.1038/s41418-021-00752-9	OTUB1 prevents lethal hepatocyte necroptosis through stabilization of c-IAP1 during murine liver inflammation	OTUB1 prevents lethal hepatocyte necroptosis during liver inflammation, a critical factor for survival in bacterial hepatitis and TNF challenge.	41	1	2021	found	TRUE	YES	REGULATOR	PROTECTS	YES|REGULATOR|PROTECTS	DEEPSEEK||	DEEPSEEK||	OUT_OF_CONTEXT||	- SLC7A11: "SLC7A11 plays a pivotal role in ferroptosis by regulating cystine uptake and glutathione synthesis." - GPX4: "GPX4 functions as an antioxidant enzyme that inhibits ferroptosis by reducing lipid peroxides using GSH as a cofactor." - OTUB1-SLC7A11 axis: "A key finding of our study is the identification of the OTUB1-SLC7A11 axis as a critical mediator of 4-OI's protective effects."; - Ptg	verbatim	UNIFORM_PIPELINE		REGULATOR	PROTECTS	REGULATOR	PROTECTS	OUT_OF_CONTEXT	OUT_OF_CONTEXT
OTUB1	Necroptosis	Necroptosis	L1	L1 Modalities	iPCD	B	1	curated	ipcd_curated		3	CT3	Q96FW1	ENSG00000167770			valid	protein_coding	ET3	1 sources, LLM: NEEDS_CONTEXT	NEEDS_CONTEXT	39113709;34145426;33712742	3	CONTEXT_GAP	230	UNCLEAR	42169947;41550777;39113709;40607253;40366738;41567849;40370994;39720715;41369363;40529211;40681992;38977909;40358463;39484165;40097387;40229646;41654863;39895918;41242563;42072145	CO_OCCURRENCE		RCD005	Necroptosis	641 rows; 575 unique genes	CORE_RCD_FORM	RCD038	MEMBER_OF	CANONICAL	Independent mechanism within the regulated-necrosis umbrella. [2, 4]	Executioner	Programmed necrosis via RIPK1/RIPK3/MLKL with plasma membrane rupture	RIPK1, RIPK3, MLKL	Sun et al. (2012) Cell 148:213–227 [22265413]; Galluzzi et al. (2018) [29362479]	Vanden Berghe et al. (2014) Nat Rev Mol Cell Biol 15:135–147 [24452471]; Zhang et al. (2022) Semin Cancer Biol [35908574]										none	NA	NA	NA	NA						NA	REGULATOR	PROMOTES	YES	REGULATOR|PROMOTES|YES	A modality of RCD triggered by perturbations of extracellular or intracellular homeostasis that critically depends on MLKL, RIPK3, and (at least in some settings) on the kinase activity of RIPK1	RIPK1, RIPK3, MLKL	EXECUTIONER	L1-ELIGIBLE	REGULATOR	PROTECTS	YES	Necroptosis	10.1038/s41418-021-00752-9	OTUB1 prevents lethal hepatocyte necroptosis through stabilization of c-IAP1 during murine liver inflammation	OTUB1 prevents lethal hepatocyte necroptosis during liver inflammation, a critical factor for survival in bacterial hepatitis and TNF challenge.	41	1	2021	found	FALSE	YES	REGULATOR	PROMOTES	YES|REGULATOR|PROMOTES	||CONSENSUS	||CONSENSUS	||CONSENSUS	Ubiquitination, a prevalent and highly dynamic reversible post-translational modification, is tightly regulated by the deubiquitinating enzymes (DUBs) superfamily. Among them, OTU Domain-Containing Ubiquitin Aldehyde-Binding Protein 1 (OTUB1) stands out as a critical member of the OTU deubiquitinating family, playing a pivotal role as a tumor regulator across various cancers. However, its specific	abstract	UNIFORM_PIPELINE		REGULATOR	PROTECTS	REGULATOR	PROTECTS	REGULATOR	PROTECTS
OTUB1	Necrosis	Necrosis	L4	L4 Functional/contextual	NCBI_Gene;Rodrigues2025	A;B	2	mixed	ncbi_gene_esearch;pubmed_boolean;ferrdb_v3;rcddb_matched		4	CT2	Q96FW1	ENSG00000167770			valid	protein_coding	ET3	2 sources, LLM: UNCLEAR	UNCLEAR	41667684;40366738;38977909;38970266;38909637;35530130;35403089;35234341;34591986;33712742;32586037;32024978;31386800;29158431;24763515;24145445;23524849	17	INSUFFICIENT_DATA	795	UNCLEAR	42169947;41667684;42287904;41077887;41550777;42089111;41395287;40387552;41685159;40591150;41171336;41041864;40366738;42344925;41331230;40469292;40563331;41868675;38977909;40046173	CO_OCCURRENCE		RCD007	Necrosis	1107 rows; 1092 unique genes	MORPHOLOGY_OR_OUTCOME	RCD038	BROAD_OUTCOME_OF	DISAMBIGUATE	Do not treat as a molecular RCD mechanism; map mechanistically resolved records to child modalities. [4]	Executioner	Cell swelling, membrane rupture, release of cellular contents	ATP depletion, Ca overload (accidental); RIPK1/RIPK3 (programmed)	Kim et al. (2019) Exp Mol Med 51:1–10 [31827074]; Galluzzi et al. (2018) [29362479]	Vanden Berghe et al. (2014) Nat Rev Mol Cell Biol 15:135–147 [24452471]										none	NA	NA	NA	NA						NA	REGULATOR	PROMOTES	YES	REGULATOR|PROMOTES|YES	Accidental and unregulated form of cell death resulting in cell lysis and inflammation. Programmed necrosis regulated by intracellular signal transduction pathways.	ATP depletion, Ca overload (accidental); RIPK1/RIPK3 (programmed)	MORPHOLOGY	NOT-L1	UNCERTAIN	UNCLEAR	NO	Necroptosis	10.1038/s41418-021-00752-9	OTUB1 prevents lethal hepatocyte necroptosis through stabilization of c-IAP1 during murine liver inflammation	OTUB1 prevents lethal hepatocyte necroptosis during liver inflammation, a critical factor for survival in bacterial hepatitis and TNF challenge.	41	1	2021	found	FALSE	NO	UNCERTAIN	UNCLEAR	NO|UNCERTAIN|UNCLEAR	DEEPSEEK||	OUT_OF_CONTEXT||	OUT_OF_CONTEXT||	There are few effective ways to treat sepsis-induced liver damage (SILI). 4-Octyl itaconate (4-OI) demonstrates anti-inflammatory and antioxidant properties; however, its role and underlying mechanism in SILI remain unclear. In this study, a mouse SILI model was established using cecal ligation and puncture (CLP) and consisted of the following experimental groups: Sham, CLP, 4-OI treatment, and a	abstract	UNIFORM_PIPELINE		REGULATOR	PROMOTES	OUT_OF_CONTEXT	OUT_OF_CONTEXT	OUT_OF_CONTEXT	OUT_OF_CONTEXT
OTUD1	Apoptosis	Apoptosis	L1	L1 Modalities	Rodrigues2025;iPCD	A;B	2	curated	ipcd_curated;pubmed_boolean;ferrdb_v3;rcddb_matched		4	CT2	Q5VV17	ENSG00000165312			valid	protein_coding	ET2	2 sources + LLM confirmed	CONFIRMED	42229703;41969155;41910113;40664662;40394237;39079388;38744338;38565386;38479099;37257246;36182943;35941131;34826170;33898171;33809683;33361422;30008265;28216291	18	MECHANISTIC	0	MECHANISTIC_SKIPPED	NOT_RECOVERED	MECHANISTIC		RCD001	Apoptosis	6229 rows; 5897 unique genes	CORE_RCD_FORM		ROOT	CANONICAL	Keep as parent; roll intrinsic and extrinsic apoptosis upward only for broad reporting. [2, 3]	Executioner	Programmed cell death with shrinkage, chromatin condensation, DNA fragmentation	Caspases (3,8,9), BCL-2 family, cytochrome c	Elmore (2007) Toxicol Pathol 35:495–516 [17562483]; Galluzzi et al. (2018) Cell Death Differ 25:486–541 [29362479]	Taylor et al. (2008) Nat Rev Mol Cell Biol 9:231–241 [18073771]										none	NA	NA	NA	NA						NA	REGULATOR	PROMOTES	YES	REGULATOR|PROMOTES|YES	Programmed cell death characterized by cell shrinkage, chromatin condensation, and DNA fragmentation. Autonomous cell lysis without causing inflammation, involved in life and death balance of tumor cells.	Caspases (3,8,9), BCL-2 family, cytochrome c	EXECUTIONER	L1-ELIGIBLE	REGULATOR	PROMOTES	YES	Apoptosis	10.1038/s41419-022-05145-5	OTUD1 deubiquitinase regulates NF-κB- and KEAP1-mediated inflammatory responses and reactive oxygen species-associated cell death pathways	OTUD1 is a crucial regulator for inflammatory, innate immune, and oxidative stress responses and ROS-associated cell death pathways.	70	1	2022	found	FALSE	YES	REGULATOR	PROMOTES	YES|REGULATOR|PROMOTES	NOT_NEEDED	NOT_NEEDED	NOT_NEEDED	OTUD1 negatively regulates the canonical NF-κB activation, apoptosis, and necroptosis, whereas OTUD1 upregulates the interferon (IFN) antiviral pathway.	fetched_verbatim	AGREED_LABEL_ABSTRACT	CONFIRMED	NOT_NEEDED	NOT_NEEDED	NOT_NEEDED	NOT_NEEDED	NOT_NEEDED	NOT_NEEDED
OTUD1	Oxeiptosis	Oxeiptosis	L1	L1 Modalities	FerrDB;RCDdb;Elicit_Phase3	B;E	3	ai_extracted	ferrdb_v3;rcddb_curated	35941131	3	CT3	Q5VV17	ENSG00000165312	unclassified	REGULATOR	valid	protein_coding	ET1	2 sources	NEEDS_CONTEXT	35941131	1	CONTEXT_GAP	14	UNCLEAR	41891155;38966429;41112767;35941131;39079388;39090114;36829909;39941813;39027232;35884370;36575747;39011666;40681475	INSUFFICIENT_DATA	35941131	RCD040	Oxeiptosis	18 rows; 18 unique genes	EMERGING_RCD_FORM		ROOT	PROVISIONAL	Retain as lesser-known distinct pathway; require form-specific assay criteria. [5]	Executioner	Oxidative stress-driven, KEAP1/NRF2-dependent	KEAP1, NRF2, ROS	Holze et al. (2018) Nat Cell Biol 20:735–747 [29255269]; Galluzzi et al. (2018) [29362479]		PROTECTS	NO	GENETIC_PERTURBATION	OTUD1 is involved in the KEAP1-mediated antioxidant response and reactive oxygen species (ROS)-induced cell death, oxeiptosis.	10.1038/s41419-022-05145-5	OTUD1 deubiquitinase regulates NF-κB- and KEAP1-mediated inflammatory responses and reactive oxygen species-associated cell death pathways	Daisuke Oikawa, M. Gi, H. Kosako, K. Shimizu, Hirotaka Takahashi, Masayuki Shiota, S. Hosomi, Keidai Komakura, H. Wanibuchi, D. Tsuruta, T. Sawasaki, F. Tokunaga	Cell Death and Disease	2022	genuine	NA	NA	NA	NA						NA	UNCERTAIN	UNCLEAR	NO	UNCERTAIN|UNCLEAR|NO	Regulated form of cell death driven by oxidative stress and characterized by the involvement of KEAP1 and NRF2.	KEAP1, NRF2, ROS	EXECUTIONER	L1-ELIGIBLE	UNCERTAIN	UNCLEAR	NO	Apoptosis	10.1038/s41419-022-05145-5	OTUD1 deubiquitinase regulates NF-κB- and KEAP1-mediated inflammatory responses and reactive oxygen species-associated cell death pathways	OTUD1 is a crucial regulator for inflammatory, innate immune, and oxidative stress responses and ROS-associated cell death pathways.	70	1	2022	found	FALSE	NO	UNCERTAIN	UNCLEAR	NO|UNCERTAIN|UNCLEAR	NOT_NEEDED	NOT_NEEDED	NOT_NEEDED	OTUD1 is involved in the KEAP1-mediated antioxidant response and reactive oxygen species (ROS)-induced cell death, oxeiptosis.	elicit_verbatim	AGREED_LABEL_ABSTRACT	INSUFFICIENT	NOT_NEEDED	NOT_NEEDED	NOT_NEEDED	NOT_NEEDED	NOT_NEEDED	NOT_NEEDED
OTUD1	Parthanatos	Parthanatos	L1	L1 Modalities	FerrDB	B	1	curated	ferrdb_v3		3	CT3	Q5VV17	ENSG00000165312	driver		valid	protein_coding	ET3	1 sources, LLM: NEEDS_CONTEXT	NEEDS_CONTEXT	33898171	1	CONTEXT_GAP	16	UNCLEAR	41050073;41234836;40468311;40624457;41568347;40643532;39090114;36829909;33898171;37153745;41112767;39027232;35884370;42311507;40134432;39011666	INSUFFICIENT_DATA		RCD011	Parthanatos	147 rows; 129 unique genes	CORE_RCD_FORM	RCD038	MEMBER_OF	CANONICAL	Retain as an independently assessed RCD form. [2, 4]	Executioner	PARP-1 hyperactivation causing DNA fragmentation and AIF nuclear translocation	PARP-1, AIF, MIF	Fatokun et al. (2014) Br J Pharmacol 171:2000–2016 [24684389]; Galluzzi et al. (2018) [29362479]	Gupta et al. (2025) EXCLI J 24:457–477 [40166425]										none	NA	NA	NA	NA						NA	REGULATOR	PROMOTES	YES	REGULATOR|PROMOTES|YES	A modality of RCD initiated by PARP1 hyperactivation and precipitated by the consequent bioenergetic catastrophe coupled to AIF-dependent and MIF-dependent DNA degradation	PARP-1, AIF, MIF	EXECUTIONER	L1-ELIGIBLE	UNCERTAIN	UNCLEAR	NO	Apoptosis	10.1038/s41419-022-05145-5	OTUD1 deubiquitinase regulates NF-κB- and KEAP1-mediated inflammatory responses and reactive oxygen species-associated cell death pathways	OTUD1 is a crucial regulator for inflammatory, innate immune, and oxidative stress responses and ROS-associated cell death pathways.	70	1	2022	found	FALSE	NO	UNCERTAIN	UNCLEAR	NO|UNCERTAIN|UNCLEAR	DEEPSEEK||	DEEPSEEK||	DEEPSEEK||	Apoptosis-inducing factor (AIF) plays a dual role in regulating cell survival and apoptosis, acting as a prosurvival factor in mitochondria via its NADH oxidoreductase activity and activating the caspase-independent apoptotic pathway (i.e., parthanatos) after nuclear translocation. However, whether one factor conjunctively controls the separated functions of AIF is not clear. Here, it is shown tha	abstract	UNIFORM_PIPELINE		REGULATOR	PROMOTES	REGULATOR	PROMOTES	REGULATOR	PROMOTES
OTUD3	Apoptosis	Apoptosis	L1	L1 Modalities	Rodrigues2025	A	1	curated	pubmed_boolean;ferrdb_v3		4	CT2	Q5T2D3	ENSG00000169914			valid	protein_coding	ET3	1 sources, LLM: NEEDS_CONTEXT	NEEDS_CONTEXT	41437362;40886936;39788523;38539203;37107185;36173586;32775453;32571254;31338872	9	CONTEXT_GAP	265	NEEDS_CONTEXT	41437362;41484895;41560375;41395287;41640247;41050073;40886936;42086528;41984598;41171336;41204197;41067575;40527635;40382618;40607251;39415292;42370180;40469292;40462502;39097608	CONTEXT_GAP		RCD001	Apoptosis	6229 rows; 5897 unique genes	CORE_RCD_FORM		ROOT	CANONICAL	Keep as parent; roll intrinsic and extrinsic apoptosis upward only for broad reporting. [2, 3]	Executioner	Programmed cell death with shrinkage, chromatin condensation, DNA fragmentation	Caspases (3,8,9), BCL-2 family, cytochrome c	Elmore (2007) Toxicol Pathol 35:495–516 [17562483]; Galluzzi et al. (2018) Cell Death Differ 25:486–541 [29362479]	Taylor et al. (2008) Nat Rev Mol Cell Biol 9:231–241 [18073771]										none	NA	NA	NA	NA						NA	REGULATOR	PROMOTES	YES	REGULATOR|PROMOTES|YES	Programmed cell death characterized by cell shrinkage, chromatin condensation, and DNA fragmentation. Autonomous cell lysis without causing inflammation, involved in life and death balance of tumor cells.	Caspases (3,8,9), BCL-2 family, cytochrome c	EXECUTIONER	L1-ELIGIBLE	REGULATOR	PROTECTS	YES	Apoptosis	10.1186/s12885-020-07069-9	Tumor suppressor OTUD3 induces growth inhibition and apoptosis by directly deubiquitinating and stabilizing p53 in invasive breast carcinoma cells	OTUD3 may be a potential therapeutic target for restoring p53 function in breast cancer cells, potentially playing a critical role in tumor suppression.	39	2	2020	found	FALSE	YES	REGULATOR	UNCLEAR	YES|REGULATOR|UNCLEAR	||UNCLEAR	||UNCLEAR	||UNCLEAR	OTUD3 (Ovarian Tumor Domain-Containing Protein 3), a deubiquitinating enzyme, has emerged as a pivotal and context-dependent regulator in cancer pathogenesis, exhibiting a striking functional duality as either a tumor suppressor or oncoprotein across different cancer types. Acting as a dual regulator, it influences key cellular processes-including proliferation, apoptosis, immune evasion, and meta	abstract	UNIFORM_PIPELINE		UNCLEAR	UNCLEAR	UNCLEAR	UNCLEAR	UNCLEAR	UNCLEAR
OTUD3	Ferroptosis	Ferroptosis	L1	L1 Modalities	FerrDB	B	1	curated	ferrdb_v3		3	CT3	Q5T2D3	ENSG00000169914	unclassified		valid	protein_coding	ET3	1 sources, LLM: NEEDS_CONTEXT	NEEDS_CONTEXT	42086528;40716486;40462502;39415292;39043653	5	CONTEXT_GAP	84	UNCLEAR	42086528;41437362;41395287;42263416;40716486;40462502;41171336;41050073;40469292;41560375;39415292;40607251;41321406;41204197;39043653;41039547;40527635;41647837;41535812;39775589	CO_OCCURRENCE		RCD003	Ferroptosis	1811 rows; 1724 unique genes	CORE_RCD_FORM		ROOT	CANONICAL	Retain as an independent core RCD form. [2]	Executioner	Iron-dependent lipid peroxide accumulation	GPX4, SLC7A11, ACSL4, iron	Dixon et al. (2012) Cell 149:1060–1072 [22632970]; Stockwell et al. (2017) Cell 171:273–285 [28985560]											none	NA	NA	NA	NA						NA	REGULATOR	PROMOTES	YES	REGULATOR|PROMOTES|YES	A form of RCD initiated by oxidative perturbations of the intracellular microenvironment that is under constitutive control by GPX4 and can be inhibited by iron chelators and lipophilic antioxidants	GPX4, SLC7A11, ACSL4, iron	EXECUTIONER	L1-ELIGIBLE	UNCERTAIN	UNCLEAR	NO	Apoptosis	10.1186/s12885-020-07069-9	Tumor suppressor OTUD3 induces growth inhibition and apoptosis by directly deubiquitinating and stabilizing p53 in invasive breast carcinoma cells	OTUD3 may be a potential therapeutic target for restoring p53 function in breast cancer cells, potentially playing a critical role in tumor suppression.	39	2	2020	found	FALSE	NO	UNCERTAIN	UNCLEAR	NO|UNCERTAIN|UNCLEAR	DEEPSEEK||	DEEPSEEK||	DEEPSEEK||	Clear cell renal cell carcinoma (ccRCC), as the main type of RCC was treated with tyrosine kinase inhibitor (TKI) at the late stage. While drug resistance is the main challenge for TKIs like sunitinib, and the underline mechanisms remain unclear. Here, we found that OTUD3 is over-expressed in ccRCC and promotes sunitinib resistance in tumor cells. OTUD3 deubiquitinates the cystine/glutamate transp	abstract	UNIFORM_PIPELINE		REGULATOR	PROMOTES	REGULATOR	PROMOTES	REGULATOR	PROMOTES
OTUD4	Autophagy	Autophagy	L5	L5 Generic/umbrella/taxon	iLIR	B	1	curated	ilir_curated		3	CT3	Q01804	ENSG00000164164			valid	protein_coding	ET3	1 sources, LLM: NEEDS_CONTEXT	NEEDS_CONTEXT	42484065;42338171;41107601;40719816;40338740;39128851;29395066	7	CONTEXT_GAP	165	NEEDS_CONTEXT	42338171;41107601;42484065;41930143;40719816;40338740;41395287;40277358;41501355;40735642;40607253;42094589;40607251;41169378;40399261;40950552;40040697;38215174;41591301;41208892	CONTEXT_GAP		RCD002	Autophagy	4790 rows; 4634 unique genes	CELLULAR_PROCESS		RELATED_TO	DISAMBIGUATE	Do not treat generic autophagy as death; map death claims to autophagy-dependent cell death when evidence meets that definition. [2]	Executioner	Lysosomal self-digestion and cellular recycling	ATG proteins, LC3, Beclin-1, p62/SQSTM1	Debnath et al. (2023) Nat Rev Mol Cell Biol 24:560–575 [36864290]; Galluzzi et al. (2018) [29362479]	Mizushima et al. (2011) Annu Rev Cell Dev Biol 27:107–132 [21801009]										none	NA	NA	NA	NA						NA	REGULATOR	PROMOTES	YES	REGULATOR|PROMOTES|YES	Self-digestion process where cells degrade their own components through lysosomes. Phagocytic biological process essential for maintaining cell function and homeostasis.	ATG proteins, LC3, Beclin-1, p62/SQSTM1	CELLULAR_PROCESS	NOT-L1	UNCERTAIN	UNCLEAR	NO	Ferroptosis	10.1038/s41419-023-06131-1	CSE reduces OTUD4 triggering lung epithelial cell apoptosis via PAI-1 degradation	Cigarette smoke reduces OTUD4 in airway epithelial cells, leading to apoptosis and emphysema, and targeting OTUD4/PAI-1 signaling may provide a therapeutic target against cigarette smoke-induced emphysema.	12	1	2023	found	FALSE	NO	UNCERTAIN	UNCLEAR	NO|UNCERTAIN|UNCLEAR	DEEPSEEK||	CONSENSUS||	CONSENSUS||	Dual-specificity protein kinase CLK4 plays a pivotal role in regulating alternative mRNA splicing, DNA repair, and various cellular processes through precise phosphorylation. In this study, we analyzed 3825 global human cellular phosphoproteome studies, identifying 430 qualitative profiles and 55 quantitative differential datasets featuring high-confidence Class-1 phosphosites (localization probab	abstract	UNIFORM_PIPELINE		REGULATOR	PROMOTES	UNCERTAIN	UNCLEAR	UNCERTAIN	UNCLEAR
OTUD4	Ferroptosis	Ferroptosis	L1	L1 Modalities	FerrDB;Elicit_Phase3	B;E	2	ai_extracted	ferrdb_v3		3	CT3	Q01804	ENSG00000164164	driver	REGULATOR	valid	protein_coding	ET3	1 sources, LLM: NEEDS_CONTEXT	NEEDS_CONTEXT	41759427;40338740;38945202;38553613	4	CONTEXT_GAP	76	NEEDS_CONTEXT	41759427;41395287;41730840;40338740;41050073;41266709;40607253;41463252;40469292;40735642;42334628;38553613;38945202;41917962;40607251;41039553;41235664;40527635;41169378;42148103	CONTEXT_GAP	40338740	RCD003	Ferroptosis	1811 rows; 1724 unique genes	CORE_RCD_FORM		ROOT	CANONICAL	Retain as an independent core RCD form. [2]	Executioner	Iron-dependent lipid peroxide accumulation	GPX4, SLC7A11, ACSL4, iron	Dixon et al. (2012) Cell 149:1060–1072 [22632970]; Stockwell et al. (2017) Cell 171:273–285 [28985560]		PROTECTS	NO	GENETIC_PERTURBATION	OTUD4 inhibits ferroptosis by stabilizing GPX4 and suppressing autophagic degradation to promote tumor progression.	10.1016/j.celrep.2025.115681	OTUD4 inhibits ferroptosis by stabilizing GPX4 and suppressing autophagic degradation to promote tumor progression.	Jinglian Chen, Chengqing Huang, Jiale Mei, Qiuhua Lin, Wenbo Chen, Jiali Tang, Xinjie Wei, Caixia Mo, Yueyan Zhang, Qi Zeng, Xianwei Mo, Weizhong Tang, Tao Luo	Cell Reports	2025	genuine	NA	NA	NA	NA						NA	REGULATOR	PROTECTS	YES	REGULATOR|PROTECTS|YES	A form of RCD initiated by oxidative perturbations of the intracellular microenvironment that is under constitutive control by GPX4 and can be inhibited by iron chelators and lipophilic antioxidants	GPX4, SLC7A11, ACSL4, iron	EXECUTIONER	L1-ELIGIBLE	REGULATOR	PROTECTS	YES	Ferroptosis	10.1038/s41419-023-06131-1	CSE reduces OTUD4 triggering lung epithelial cell apoptosis via PAI-1 degradation	Cigarette smoke reduces OTUD4 in airway epithelial cells, leading to apoptosis and emphysema, and targeting OTUD4/PAI-1 signaling may provide a therapeutic target against cigarette smoke-induced emphysema.	12	1	2023	found	FALSE	YES	REGULATOR	PROTECTS	YES|REGULATOR|PROTECTS	NOT_NEEDED	NOT_NEEDED	NOT_NEEDED	OTUD4 inhibits ferroptosis by stabilizing GPX4 and suppressing autophagic degradation to promote tumor progression.	elicit_verbatim	AGREED_LABEL_ABSTRACT	INSUFFICIENT	NOT_NEEDED	NOT_NEEDED	NOT_NEEDED	NOT_NEEDED	NOT_NEEDED	NOT_NEEDED
OTUD5	Autophagy	Autophagy	L5	L5 Generic/umbrella/taxon	NCBI_Gene;Rodrigues2025;iPCD	A;B	3	mixed	ipcd_curated;ncbi_gene_esearch;pubmed_boolean;ferrdb_v3		4	CT2	Q96G74	ENSG00000068308			valid	protein_coding	ET2	3 sources	NEEDS_CONTEXT	41937022;41115073;38110369;33110214	4	CONTEXT_GAP	237	NEEDS_CONTEXT	41937022;42086528;41115073;42138186;41395287;42263416;40624457;39721018;41315060;41171336;41567851;40070026;41918886;42169872;42088424;40225869;40607253;41685570;41952187;38110369	CONTEXT_GAP		RCD002	Autophagy	4790 rows; 4634 unique genes	CELLULAR_PROCESS		RELATED_TO	DISAMBIGUATE	Do not treat generic autophagy as death; map death claims to autophagy-dependent cell death when evidence meets that definition. [2]	Executioner	Lysosomal self-digestion and cellular recycling	ATG proteins, LC3, Beclin-1, p62/SQSTM1	Debnath et al. (2023) Nat Rev Mol Cell Biol 24:560–575 [36864290]; Galluzzi et al. (2018) [29362479]	Mizushima et al. (2011) Annu Rev Cell Dev Biol 27:107–132 [21801009]										none	NA	NA	NA	NA						NA	UNCERTAIN	UNCLEAR	NO	UNCERTAIN|UNCLEAR|NO	Self-digestion process where cells degrade their own components through lysosomes. Phagocytic biological process essential for maintaining cell function and homeostasis.	ATG proteins, LC3, Beclin-1, p62/SQSTM1	CELLULAR_PROCESS	NOT-L1	UNCERTAIN	UNCLEAR	NO	Ferroptosis	10.1016/j.tice.2025.103008	OTUD5 enhances activation of multiple cell death pathways and hyperoxia-induced lung injury by stabilizing TRAF4 and activating the p38/JNK pathway.	OTUD5 plays a critical role in hyperoxia-induced lung injury by stabilizing TRAF4 and activating apoptotic pathways, suggesting it as a potential therapeutic target for mitigating oxidative stress-related lung damage.	1	2	2025	found	FALSE	NO	UNCERTAIN	UNCLEAR	NO|UNCERTAIN|UNCLEAR	NOT_NEEDED	NOT_NEEDED	NOT_NEEDED	OTUD5 plays a critical role in hyperoxia-induced lung injury by stabilizing TRAF4 and activating apoptotic pathways, suggesting it as a potential therapeutic target for mitigating oxidative stress-related lung damage.	abstract_no_link	AGREED_LABEL_ABSTRACT	INSUFFICIENT	NOT_NEEDED	NOT_NEEDED	NOT_NEEDED	NOT_NEEDED	NOT_NEEDED	NOT_NEEDED
OTUD5	Ferroptosis	Ferroptosis	L1	L1 Modalities	FerrDB;NCBI_Gene;Rodrigues2025	A;B	3	mixed	ferrdb_v3;ncbi_gene_esearch;pubmed_boolean;ferrdb_v3		4	CT2	Q96G74	ENSG00000068308	suppressor		valid	protein_coding	ET2	3 sources	NEEDS_CONTEXT	42333513;42171907;41076333;40156957;40070026;39994679;39276913;38110369;37552043	9	CONTEXT_GAP	138	NEEDS_CONTEXT	42333513;42437953;42171907;42086528;41076333;41687749;42263416;41395287;41315060;40070026;41171336;41050073;40156957;40469292;41567851;42253924;39994679;40607253;41952187;42122007	CONTEXT_GAP		RCD003	Ferroptosis	1811 rows; 1724 unique genes	CORE_RCD_FORM		ROOT	CANONICAL	Retain as an independent core RCD form. [2]	Executioner	Iron-dependent lipid peroxide accumulation	GPX4, SLC7A11, ACSL4, iron	Dixon et al. (2012) Cell 149:1060–1072 [22632970]; Stockwell et al. (2017) Cell 171:273–285 [28985560]											none	NA	NA	NA	NA						NA	REGULATOR	PROTECTS	YES	REGULATOR|PROTECTS|YES	A form of RCD initiated by oxidative perturbations of the intracellular microenvironment that is under constitutive control by GPX4 and can be inhibited by iron chelators and lipophilic antioxidants	GPX4, SLC7A11, ACSL4, iron	EXECUTIONER	L1-ELIGIBLE	REGULATOR	PROTECTS	YES	Ferroptosis	10.1016/j.tice.2025.103008	OTUD5 enhances activation of multiple cell death pathways and hyperoxia-induced lung injury by stabilizing TRAF4 and activating the p38/JNK pathway.	OTUD5 plays a critical role in hyperoxia-induced lung injury by stabilizing TRAF4 and activating apoptotic pathways, suggesting it as a potential therapeutic target for mitigating oxidative stress-related lung damage.	1	2	2025	found	FALSE	YES	REGULATOR	PROTECTS	YES|REGULATOR|PROTECTS	NOT_NEEDED	NOT_NEEDED	NOT_NEEDED	OTUD5 plays a critical role in hyperoxia-induced lung injury by stabilizing TRAF4 and activating apoptotic pathways, suggesting it as a potential therapeutic target for mitigating oxidative stress-related lung damage.	abstract_no_link	AGREED_LABEL_ABSTRACT	INSUFFICIENT	NOT_NEEDED	NOT_NEEDED	NOT_NEEDED	NOT_NEEDED	NOT_NEEDED	NOT_NEEDED
OTUD6B	Apoptosis	Apoptosis	L1	L1 Modalities	Rodrigues2025	A	1	curated	pubmed_boolean		1	CT4	Q8N6M0	ENSG00000155100			valid	protein_coding	ET3	1 sources, LLM: NEEDS_CONTEXT	NEEDS_CONTEXT	39549731;39192576;38992675;38880876;38878112;38824386;34346026;33686892;31156645;31126858;30670025	11	CONTEXT_GAP	322	UNCLEAR	41909231;42056075;41399373;41050073;41395287;41266708;42086528;41957583;40651961;39949926;41647837;41717414;40527635;39192576;38878112;38880876;42172182;40837110;39549731	CO_OCCURRENCE		RCD001	Apoptosis	6229 rows; 5897 unique genes	CORE_RCD_FORM		ROOT	CANONICAL	Keep as parent; roll intrinsic and extrinsic apoptosis upward only for broad reporting. [2, 3]	Executioner	Programmed cell death with shrinkage, chromatin condensation, DNA fragmentation	Caspases (3,8,9), BCL-2 family, cytochrome c	Elmore (2007) Toxicol Pathol 35:495–516 [17562483]; Galluzzi et al. (2018) Cell Death Differ 25:486–541 [29362479]	Taylor et al. (2008) Nat Rev Mol Cell Biol 9:231–241 [18073771]										none	NA	NA	NA	NA						NA	REGULATOR	PROTECTS	YES	REGULATOR|PROTECTS|YES	Programmed cell death characterized by cell shrinkage, chromatin condensation, and DNA fragmentation. Autonomous cell lysis without causing inflammation, involved in life and death balance of tumor cells.	Caspases (3,8,9), BCL-2 family, cytochrome c	EXECUTIONER	L1-ELIGIBLE	REGULATOR	PROTECTS	YES	Apoptosis	10.1186/s13062-024-00489-8	The deubiquitinating protein OTUD6B promotes lung adenocarcinoma progression by stabilizing RIPK1	OTUD6B is a promising clinical target for lung adenocarcinoma treatment, as targeting it may slow tumor growth and enhance apoptosis and inhibit metastasis.	11	1	2024	found	FALSE	YES	REGULATOR	PROTECTS	YES|REGULATOR|PROTECTS	NOT_NEEDED	NOT_NEEDED	NOT_NEEDED	We assessed the effect of OTUD6B on LUAD cell growth using cell viability assays and conducted TUNEL staining, migration, and invasion experiments to investigate the impact of OTUD6B on the apoptosis and metastasis of LUAD cells.	fetched_verbatim	AGREED_LABEL_ABSTRACT	INSUFFICIENT	NOT_NEEDED	NOT_NEEDED	NOT_NEEDED	NOT_NEEDED	NOT_NEEDED	NOT_NEEDED
OTUD6B-AS1	Autophagy	Autophagy	L5	L5 Generic/umbrella/taxon	Rodrigues2025	A	1	curated	pubmed_boolean;ferrdb_v3		4	CT2	NOT_AVAILABLE	ENSG00000253738			valid	lncRNA	ET3	1 sources, LLM: NEEDS_CONTEXT	NEEDS_CONTEXT	35282059;34740994	2	CONTEXT_GAP	100	UNCLEAR	41909231;42172182;41717414;39949926;41742287;41249671;41480212;40628711;41462234;41868675;39411134;41089706;40481573;42027583;39867656;37781080;38880876;40223929;39716252;39026978	CO_OCCURRENCE		RCD002	Autophagy	4790 rows; 4634 unique genes	CELLULAR_PROCESS		RELATED_TO	DISAMBIGUATE	Do not treat generic autophagy as death; map death claims to autophagy-dependent cell death when evidence meets that definition. [2]	Executioner	Lysosomal self-digestion and cellular recycling	ATG proteins, LC3, Beclin-1, p62/SQSTM1	Debnath et al. (2023) Nat Rev Mol Cell Biol 24:560–575 [36864290]; Galluzzi et al. (2018) [29362479]	Mizushima et al. (2011) Annu Rev Cell Dev Biol 27:107–132 [21801009]										none	NA	NA	NA	NA						NA	UNCERTAIN	UNCLEAR	NO	UNCERTAIN|UNCLEAR|NO	Self-digestion process where cells degrade their own components through lysosomes. Phagocytic biological process essential for maintaining cell function and homeostasis.	ATG proteins, LC3, Beclin-1, p62/SQSTM1	CELLULAR_PROCESS	NOT-L1	REGULATOR	PROMOTES	YES	Autophagy	10.3389/fimmu.2019.01100	OTUD6B-AS1 Might Be a Novel Regulator of Apoptosis in Systemic Sclerosis	OTUD6B-AS1 may play a novel role in systemic sclerosis by regulating proliferation and apoptosis through cyclin D1 expression in a sense gene independent manner.	30	1	2019	found	FALSE	NO	UNCERTAIN	UNCLEAR	NO|UNCERTAIN|UNCLEAR	DEEPSEEK||	DEEPSEEK||	DEEPSEEK||	Background The role of autophagy-related long-stranded non-coding RNA (lncRNA) in breast cancer (BRCA) is unclear. We proposed to screen autophagy-related lncRNAs in BRCA and construct a prognostic risk assessment model to explore prognostic correlates. Methods We extracted BRCA lncRNAs from The Cancer Genome Atlas (TCGA) database and autophagy-related genes from the Human Autophagy Database (HADb	abstract	UNIFORM_PIPELINE		UNCERTAIN	UNCLEAR	UNCERTAIN	UNCLEAR	UNCERTAIN	UNCLEAR
OTUD6B-AS1	Ferroptosis	Ferroptosis	L1	L1 Modalities	FerrDB;Rodrigues2025	A;B	2	curated	ferrdb_v3;pubmed_boolean;ferrdb_v3		4	CT2	NOT_AVAILABLE	ENSG00000253738	driver		valid	lncRNA	ET3	2 sources, LLM: NEEDS_CONTEXT	NEEDS_CONTEXT	40678154;39949926;37184781;34671639	4	CONTEXT_GAP	57	NEEDS_CONTEXT	40678154;39949926;41868675;40628711;41717414;40481573;41249671;41480212;41462234;39867656;37184781;40665007;41923137;40887542;42027583;40682711;39763590;39036600;37543427	CONTEXT_GAP		RCD003	Ferroptosis	1811 rows; 1724 unique genes	CORE_RCD_FORM		ROOT	CANONICAL	Retain as an independent core RCD form. [2]	Executioner	Iron-dependent lipid peroxide accumulation	GPX4, SLC7A11, ACSL4, iron	Dixon et al. (2012) Cell 149:1060–1072 [22632970]; Stockwell et al. (2017) Cell 171:273–285 [28985560]											none	NA	NA	NA	NA						NA	UNCERTAIN	UNCLEAR	NO	UNCERTAIN|UNCLEAR|NO	A form of RCD initiated by oxidative perturbations of the intracellular microenvironment that is under constitutive control by GPX4 and can be inhibited by iron chelators and lipophilic antioxidants	GPX4, SLC7A11, ACSL4, iron	EXECUTIONER	L1-ELIGIBLE	UNCERTAIN	UNCLEAR	NO	Apoptosis	10.3389/fimmu.2019.01100	OTUD6B-AS1 Might Be a Novel Regulator of Apoptosis in Systemic Sclerosis	OTUD6B-AS1 may play a novel role in systemic sclerosis by regulating proliferation and apoptosis through cyclin D1 expression in a sense gene independent manner.	30	1	2019	found	FALSE	NO	UNCERTAIN	UNCLEAR	NO|UNCERTAIN|UNCLEAR	NOT_NEEDED	NOT_NEEDED	NOT_NEEDED	OTUD6B-AS1 may play a novel role in systemic sclerosis by regulating proliferation and apoptosis through cyclin D1 expression in a sense gene independent manner.	abstract_no_link	AGREED_LABEL_ABSTRACT	INSUFFICIENT	NOT_NEEDED	NOT_NEEDED	NOT_NEEDED	NOT_NEEDED	NOT_NEEDED	NOT_NEEDED
OTUD7A	Autophagy	Autophagy	L5	L5 Generic/umbrella/taxon	iPCD	B	1	curated	ipcd_curated		3	CT3	Q8TE49	ENSG00000169918			valid	protein_coding	ET4	1 sources, LLM: UNCLEAR	UNCLEAR	41972535;41395287;42052961;42333303;40943507;37892185;39678489;42152116;39936389;38988487;39387520;41303552;37650650;40521202;41606651;34659328;33483467;35327449;39178916;41683698	0	INSUFFICIENT_DATA	75	UNCLEAR	41972535;41395287;42052961;42333303;40943507;37892185;39678489;42152116;39936389;38988487;39387520;41303552;37650650;40521202;41606651;34659328;33483467;35327449;39178916;41683698	CO_OCCURRENCE		RCD002	Autophagy	4790 rows; 4634 unique genes	CELLULAR_PROCESS		RELATED_TO	DISAMBIGUATE	Do not treat generic autophagy as death; map death claims to autophagy-dependent cell death when evidence meets that definition. [2]	Executioner	Lysosomal self-digestion and cellular recycling	ATG proteins, LC3, Beclin-1, p62/SQSTM1	Debnath et al. (2023) Nat Rev Mol Cell Biol 24:560–575 [36864290]; Galluzzi et al. (2018) [29362479]	Mizushima et al. (2011) Annu Rev Cell Dev Biol 27:107–132 [21801009]										none	NA	NA	NA	NA						NA	UNCERTAIN	UNCLEAR	NO	UNCERTAIN|UNCLEAR|NO	Self-digestion process where cells degrade their own components through lysosomes. Phagocytic biological process essential for maintaining cell function and homeostasis.	ATG proteins, LC3, Beclin-1, p62/SQSTM1	CELLULAR_PROCESS	NOT-L1	UNCERTAIN	UNCLEAR	NO	Ferroptosis	10.1038/s41419-025-08337-x	Suppressing the OTUD7A/KDM5B/GABPA axis enhances the sensitivity of cisplatin through inducing ferroptosis in KRAS-mutant LUAD	Suppressing the OTUD7A/KDM5B/GABPA axis enhances cisplatin sensitivity in KRAS-mutant lung adenocarcinoma by inducing ferroptosis, potentially offering a new treatment option for this cancer type.	2	1	2025	found	FALSE	NO	UNCERTAIN	UNCLEAR	NO|UNCERTAIN|UNCLEAR	NOT_NEEDED	NOT_NEEDED	NOT_NEEDED	Suppressing the OTUD7A/KDM5B/GABPA axis enhances cisplatin sensitivity in KRAS-mutant lung adenocarcinoma by inducing ferroptosis, potentially offering a new treatment option for this cancer type.	abstract_no_link	AGREED_LABEL_ABSTRACT	INSUFFICIENT	NOT_NEEDED	NOT_NEEDED	NOT_NEEDED	NOT_NEEDED	NOT_NEEDED	NOT_NEEDED
OTUD7B	Apoptosis	Apoptosis	L1	L1 Modalities	Rodrigues2025	A	1	curated	pubmed_boolean		1	CT4	Q6GQQ9	ENSG00000264522			valid	protein_coding	ET3	1 sources, LLM: NEEDS_CONTEXT	NEEDS_CONTEXT	42344925;39990225;38935308;38088504;37516734;37371581;36639017;34374892;33599243;33198776;31940107;26928365;25595906;21029618	14	CONTEXT_GAP	412	UNCLEAR	42344925;42032709;41115891;41395287;39990225;40746896;40527635;40469292;41357083;40662732;38935308;40607251;38088504;39678489;41624834;37516734;38298430;38084712;38510130;41239739	CO_OCCURRENCE		RCD001	Apoptosis	6229 rows; 5897 unique genes	CORE_RCD_FORM		ROOT	CANONICAL	Keep as parent; roll intrinsic and extrinsic apoptosis upward only for broad reporting. [2, 3]	Executioner	Programmed cell death with shrinkage, chromatin condensation, DNA fragmentation	Caspases (3,8,9), BCL-2 family, cytochrome c	Elmore (2007) Toxicol Pathol 35:495–516 [17562483]; Galluzzi et al. (2018) Cell Death Differ 25:486–541 [29362479]	Taylor et al. (2008) Nat Rev Mol Cell Biol 9:231–241 [18073771]										none	NA	NA	NA	NA						NA	REGULATOR	PROMOTES	YES	REGULATOR|PROMOTES|YES	Programmed cell death characterized by cell shrinkage, chromatin condensation, and DNA fragmentation. Autonomous cell lysis without causing inflammation, involved in life and death balance of tumor cells.	Caspases (3,8,9), BCL-2 family, cytochrome c	EXECUTIONER	L1-ELIGIBLE	REGULATOR	PROTECTS	YES	Apoptosis	10.1038/s41419-023-06014-5	The deubiquitinating enzyme OTUD7b protects dendritic cells from TNF-induced apoptosis by stabilizing the E3 ligase TRAF2	The deubiquitinating enzyme OTUD7b protects dendritic cells from TNF-induced apoptosis, enabling efficient priming of pathogen-specific CD8+ T cells in infections.	24	1	2023	found	FALSE	YES	REGULATOR	UNCLEAR	YES|REGULATOR|UNCLEAR	||NEITHER	||UNCLEAR	||UNCLEAR	OTUD7B (Cezanne), a deubiquitinase of the Ovarian Tumor (OTU) domain family, regulates the ubiquitin-proteasome system and plays a role in maintaining cellular homeostasis. Its dysfunction is linked to the pathogenesis of multiple human diseases. In neoplastic diseases, OTUD7B is overexpressed in several solid tumors, including non-small cell lung cancer (NSCLC), gastric cancer, breast cancer, and	abstract	UNIFORM_PIPELINE		NEITHER	NEITHER	UNCLEAR	UNCLEAR	UNCLEAR	UNCLEAR
OTUD7B	Autophagy	Autophagy	L5	L5 Generic/umbrella/taxon	NCBI_Gene;Rodrigues2025;Elicit_Phase3	A;B;E	3	ai_extracted	ncbi_gene_esearch;pubmed_boolean		4	CT2	Q6GQQ9	ENSG00000264522		REGULATOR	valid	protein_coding	ET3	2 sources, LLM: NEEDS_CONTEXT	NEEDS_CONTEXT	38935308;36639017;35805093;35100065;34529665;32453962;25355043	7	CONTEXT_GAP	208	NEEDS_CONTEXT	41395287;40746896;40662732;39990225;38935308;40158182;40607251;40643536;42086528;41735833;41357083;41624834;39678489;38084712;39985644;40899844;39584532;40479062	CONTEXT_GAP	32453962	RCD002	Autophagy	4790 rows; 4634 unique genes	CELLULAR_PROCESS		RELATED_TO	DISAMBIGUATE	Do not treat generic autophagy as death; map death claims to autophagy-dependent cell death when evidence meets that definition. [2]	Executioner	Lysosomal self-digestion and cellular recycling	ATG proteins, LC3, Beclin-1, p62/SQSTM1	Debnath et al. (2023) Nat Rev Mol Cell Biol 24:560–575 [36864290]; Galluzzi et al. (2018) [29362479]	Mizushima et al. (2011) Annu Rev Cell Dev Biol 27:107–132 [21801009]	BIDIRECTIONAL	NOT_TESTED	GENETIC_PERTURBATION	- STAMBP/AMSH promotes the stabilization of ULK1 by removing its lysine 48 (K48)-linked ubiquitination. - OTUD7B mediates the degradation of PIK3 C3 by enhancing its K48-linked ubiquitination.	10.1080/15548627.2020.1761652	High-throughput screening of functional deubiquitinating enzymes in autophagy	Shuo Tian, Shouheng Jin, Yaoxing Wu, Tao Liu, Man Luo, Jiayu Ou, Weihong Xie, J. Cui	Autophagy	2020	genuine	NA	NA	NA	NA						NA	UNCERTAIN	UNCLEAR	NO	UNCERTAIN|UNCLEAR|NO	Self-digestion process where cells degrade their own components through lysosomes. Phagocytic biological process essential for maintaining cell function and homeostasis.	ATG proteins, LC3, Beclin-1, p62/SQSTM1	CELLULAR_PROCESS	NOT-L1	REGULATOR	PROMOTES	YES	Autophagy	10.1038/s41419-023-06014-5	The deubiquitinating enzyme OTUD7b protects dendritic cells from TNF-induced apoptosis by stabilizing the E3 ligase TRAF2	The deubiquitinating enzyme OTUD7b protects dendritic cells from TNF-induced apoptosis, enabling efficient priming of pathogen-specific CD8+ T cells in infections.	24	1	2023	found	TRUE	NO	UNCERTAIN	UNCLEAR	NO|UNCERTAIN|UNCLEAR	CONSENSUS||	UNCLEAR||	OUT_OF_CONTEXT||	- STAMBP/AMSH promotes the stabilization of ULK1 by removing its lysine 48 (K48)-linked ubiquitination. - OTUD7B mediates the degradation of PIK3 C3 by enhancing its K48-linked ubiquitination.	verbatim	UNIFORM_PIPELINE		REGULATOR	PROMOTES	UNCLEAR	UNCLEAR	OUT_OF_CONTEXT	OUT_OF_CONTEXT
OTULIN	Apoptosis	Apoptosis	L1	L1 Modalities	iPCD	B	1	curated	ipcd_curated		3	CT3	Q96BN8	ENSG00000154124			valid	protein_coding	ET3	1 sources, LLM: NEEDS_CONTEXT	NEEDS_CONTEXT	42331176;41763311;40372975;39721999;38658488;37813853;37807854;37644219;37598207;36640323;35740456;34685685;34625557;34545182;32944611;32231246;32075762;31825842;29950720;28475174;28362430;28189684;26085218;23969028	24	CONTEXT_GAP	647	NEEDS_CONTEXT	41854840;41763311;41446873;42148085;42086528;41134336;41152899;40372975;42331176;41395287;39721999;40536345;41473500;39744815;40232244;42138190;42221042	CONTEXT_GAP		RCD001	Apoptosis	6229 rows; 5897 unique genes	CORE_RCD_FORM		ROOT	CANONICAL	Keep as parent; roll intrinsic and extrinsic apoptosis upward only for broad reporting. [2, 3]	Executioner	Programmed cell death with shrinkage, chromatin condensation, DNA fragmentation	Caspases (3,8,9), BCL-2 family, cytochrome c	Elmore (2007) Toxicol Pathol 35:495–516 [17562483]; Galluzzi et al. (2018) Cell Death Differ 25:486–541 [29362479]	Taylor et al. (2008) Nat Rev Mol Cell Biol 9:231–241 [18073771]										none	NA	NA	NA	NA						NA	REGULATOR	PROTECTS	YES	REGULATOR|PROTECTS|YES	Programmed cell death characterized by cell shrinkage, chromatin condensation, and DNA fragmentation. Autonomous cell lysis without causing inflammation, involved in life and death balance of tumor cells.	Caspases (3,8,9), BCL-2 family, cytochrome c	EXECUTIONER	L1-ELIGIBLE	REGULATOR	PROTECTS	YES	Apoptosis	10.1038/s41586-018-0256-2	OTULIN limits cell death and inflammation by deubiquitinating LUBAC	OTULIN prevents cell death and inflammation by deubiquitinating LUBAC, which plays a crucial role in preventing auto-inflammatory diseases and embryonic lethality during mouse development.	191	1	2018	found	FALSE	YES	REGULATOR	PROTECTS	YES|REGULATOR|PROTECTS	NOT_NEEDED	NOT_NEEDED	NOT_NEEDED	OTULIN prevents cell death and inflammation by deubiquitinating LUBAC, which plays a crucial role in preventing auto-inflammatory diseases and embryonic lethality during mouse development.	abstract_no_link	AGREED_LABEL_ABSTRACT	INSUFFICIENT	NOT_NEEDED	NOT_NEEDED	NOT_NEEDED	NOT_NEEDED	NOT_NEEDED	NOT_NEEDED
OTULIN	Autophagy	Autophagy	L5	L5 Generic/umbrella/taxon	NCBI_Gene;Rodrigues2025;iPCD	A;B	3	mixed	ipcd_curated;ncbi_gene_esearch;pubmed_boolean		4	CT2	Q96BN8	ENSG00000154124			valid	protein_coding	ET2	3 sources	UNCLEAR	42218396;42086528;41799830;41688728;39974971;39744815;39169794;37813853;34685685;32543267;30665942;28481361	12	INSUFFICIENT_DATA	391	UNCLEAR	42218396;42086528;41799830;41446873;41688728;42148085;41405403;40902265;42138190;39744815;41152899;39169794;40536345;41395287;40552831;40198448	CO_OCCURRENCE		RCD002	Autophagy	4790 rows; 4634 unique genes	CELLULAR_PROCESS		RELATED_TO	DISAMBIGUATE	Do not treat generic autophagy as death; map death claims to autophagy-dependent cell death when evidence meets that definition. [2]	Executioner	Lysosomal self-digestion and cellular recycling	ATG proteins, LC3, Beclin-1, p62/SQSTM1	Debnath et al. (2023) Nat Rev Mol Cell Biol 24:560–575 [36864290]; Galluzzi et al. (2018) [29362479]	Mizushima et al. (2011) Annu Rev Cell Dev Biol 27:107–132 [21801009]										none	NA	NA	NA	NA						NA	UNCERTAIN	UNCLEAR	NO	UNCERTAIN|UNCLEAR|NO	Self-digestion process where cells degrade their own components through lysosomes. Phagocytic biological process essential for maintaining cell function and homeostasis.	ATG proteins, LC3, Beclin-1, p62/SQSTM1	CELLULAR_PROCESS	NOT-L1	UNCERTAIN	UNCLEAR	NO	Apoptosis/Necroptosis (not Autophagy)	10.1038/s41586-018-0256-2	OTULIN limits cell death and inflammation by deubiquitinating LUBAC	OTULIN prevents cell death and inflammation by deubiquitinating LUBAC, which plays a crucial role in preventing auto-inflammatory diseases and embryonic lethality during mouse development.	191	1	2018	found	FALSE	NO	UNCERTAIN	UNCLEAR	NO|UNCERTAIN|UNCLEAR	NOT_NEEDED	NOT_NEEDED	NOT_NEEDED	OTULIN prevents cell death and inflammation by deubiquitinating LUBAC, which plays a crucial role in preventing auto-inflammatory diseases and embryonic lethality during mouse development.	abstract_no_link	AGREED_LABEL_ABSTRACT	INSUFFICIENT	NOT_NEEDED	NOT_NEEDED	NOT_NEEDED	NOT_NEEDED	NOT_NEEDED	NOT_NEEDED
OTULIN	Necroptosis	Necroptosis	L1	L1 Modalities	iPCD;Elicit_Phase3	B;E	2	ai_extracted	ipcd_curated		3	CT3	Q96BN8	ENSG00000154124		REGULATOR	valid	protein_coding	ET3	1 sources, LLM: NEEDS_CONTEXT	NEEDS_CONTEXT	39333335;37813853;35740456;34685685;34625557;32944611;31825842;29950720;28362430	9	CONTEXT_GAP	214	UNCLEAR	42148085;41446873;41368120;40007541;41080581;41183570;42155444;40305291;40552831;39721999;38649745;37813853;39281196;42088424;39333335;40754778;41583484;41122967	CO_OCCURRENCE		RCD005	Necroptosis	641 rows; 575 unique genes	CORE_RCD_FORM	RCD038	MEMBER_OF	CANONICAL	Independent mechanism within the regulated-necrosis umbrella. [2, 4]	Executioner	Programmed necrosis via RIPK1/RIPK3/MLKL with plasma membrane rupture	RIPK1, RIPK3, MLKL	Sun et al. (2012) Cell 148:213–227 [22265413]; Galluzzi et al. (2018) [29362479]	Vanden Berghe et al. (2014) Nat Rev Mol Cell Biol 15:135–147 [24452471]; Zhang et al. (2022) Semin Cancer Biol [35908574]	PROMOTES	YES	GENETIC_PERTURBATION							genuine	NA	NA	NA	NA						NA	REGULATOR	PROTECTS	YES	REGULATOR|PROTECTS|YES	A modality of RCD triggered by perturbations of extracellular or intracellular homeostasis that critically depends on MLKL, RIPK3, and (at least in some settings) on the kinase activity of RIPK1	RIPK1, RIPK3, MLKL	EXECUTIONER	L1-ELIGIBLE	REGULATOR	PROTECTS	YES	Necroptosis	10.1038/s41586-018-0256-2	OTULIN limits cell death and inflammation by deubiquitinating LUBAC	OTULIN prevents cell death and inflammation by deubiquitinating LUBAC, which plays a crucial role in preventing auto-inflammatory diseases and embryonic lethality during mouse development.	191	1	2018	found	FALSE	YES	REGULATOR	PROTECTS	YES|REGULATOR|PROTECTS	NOT_NEEDED	NOT_NEEDED	NOT_NEEDED	OTULIN prevents cell death and inflammation by deubiquitinating LUBAC, which plays a crucial role in preventing auto-inflammatory diseases and embryonic lethality during mouse development.	abstract_no_link	AGREED_LABEL_ABSTRACT	INSUFFICIENT	NOT_NEEDED	NOT_NEEDED	NOT_NEEDED	NOT_NEEDED	NOT_NEEDED	NOT_NEEDED
OTULIN	Necrosis	Necrosis	L4	L4 Functional/contextual	NCBI_Gene;Rodrigues2025;Elicit_Phase3	A;B;E	3	ai_extracted	ncbi_gene_esearch;pubmed_boolean		4	CT2	Q96BN8	ENSG00000154124		REGULATOR	valid	protein_coding	ET3	2 sources, LLM: UNCLEAR	UNCLEAR	41293556;40374519;40084498;39744815;38827742;38658488;38129331;37569318;35939695;35587511;34610306;34315543;33836646;33288901;32543267;32231246;31213653;30838383;30471422;29950720;26749412;26085218	22	INSUFFICIENT_DATA	551	UNCLEAR	42245667;41854840;41340084;41293556;40374519;40084498;41446873;40902265;40734169;41507360;42148085;40232244;39744815;38774872;41395287;40552831;42221042;38827742;38658488;38652463	CO_OCCURRENCE	36357839	RCD007	Necrosis	1107 rows; 1092 unique genes	MORPHOLOGY_OR_OUTCOME	RCD038	BROAD_OUTCOME_OF	DISAMBIGUATE	Do not treat as a molecular RCD mechanism; map mechanistically resolved records to child modalities. [4]	Executioner	Cell swelling, membrane rupture, release of cellular contents	ATP depletion, Ca overload (accidental); RIPK1/RIPK3 (programmed)	Kim et al. (2019) Exp Mol Med 51:1–10 [31827074]; Galluzzi et al. (2018) [29362479]	Vanden Berghe et al. (2014) Nat Rev Mol Cell Biol 15:135–147 [24452471]	PROMOTES	YES	PHARMACOLOGICAL							genuine	NA	NA	NA	NA						NA	UNCERTAIN	UNCLEAR	NO	UNCERTAIN|UNCLEAR|NO	Accidental and unregulated form of cell death resulting in cell lysis and inflammation. Programmed necrosis regulated by intracellular signal transduction pathways.	ATP depletion, Ca overload (accidental); RIPK1/RIPK3 (programmed)	MORPHOLOGY	NOT-L1	UNCERTAIN	UNCLEAR	NO	Necroptosis	10.1038/s41586-018-0256-2	OTULIN limits cell death and inflammation by deubiquitinating LUBAC	OTULIN prevents cell death and inflammation by deubiquitinating LUBAC, which plays a crucial role in preventing auto-inflammatory diseases and embryonic lethality during mouse development.	191	1	2018	found	FALSE	NO	UNCERTAIN	UNCLEAR	NO|UNCERTAIN|UNCLEAR	NOT_NEEDED	NOT_NEEDED	NOT_NEEDED	Thus, knock-in mice that express catalytically inactive OTULIN, either constitutively or selectively in endothelial cells, resembled LUBAC-deficient mice 4 and died midgestation as a result of cell death mediated by TNFR1 (tumour necrosis factor receptor 1) and the kinase activity of RIPK1 (receptor-interacting protein kinase 1).	fetched_verbatim	AGREED_LABEL_ABSTRACT	INSUFFICIENT	NOT_NEEDED	NOT_NEEDED	NOT_NEEDED	NOT_NEEDED	NOT_NEEDED	NOT_NEEDED
OTX1	Apoptosis	Apoptosis	L1	L1 Modalities	Rodrigues2025	A	1	curated	pubmed_boolean		1	CT4	P32242	ENSG00000115507			valid	protein_coding	ET2	1 sources + LLM confirmed	CONFIRMED	42163885;38635011;37027968;36093844;35474406;33088216;33015792;32549762;31264061;30066897;22906541;15242798	12	MECHANISTIC	0	MECHANISTIC_SKIPPED	NOT_RECOVERED	MECHANISTIC		RCD001	Apoptosis	6229 rows; 5897 unique genes	CORE_RCD_FORM		ROOT	CANONICAL	Keep as parent; roll intrinsic and extrinsic apoptosis upward only for broad reporting. [2, 3]	Executioner	Programmed cell death with shrinkage, chromatin condensation, DNA fragmentation	Caspases (3,8,9), BCL-2 family, cytochrome c	Elmore (2007) Toxicol Pathol 35:495–516 [17562483]; Galluzzi et al. (2018) Cell Death Differ 25:486–541 [29362479]	Taylor et al. (2008) Nat Rev Mol Cell Biol 9:231–241 [18073771]										none	NA	NA	NA	NA						NA	REGULATOR	PROTECTS	YES	REGULATOR|PROTECTS|YES	Programmed cell death characterized by cell shrinkage, chromatin condensation, and DNA fragmentation. Autonomous cell lysis without causing inflammation, involved in life and death balance of tumor cells.	Caspases (3,8,9), BCL-2 family, cytochrome c	EXECUTIONER	L1-ELIGIBLE	REGULATOR	PROTECTS	YES	Apoptosis	10.1016/j.tice.2023.102082	OTX1 silencing suppresses ovarian cancer progression through inhibiting the JAK/STAT signaling.	OTX1 silencing suppresses ovarian cancer progression by inducing cell apoptosis and inhibiting the JAK/STAT signaling pathway, making it a potential novel therapeutic target for ovarian cancer.	10	2	2023	found	FALSE	YES	REGULATOR	PROTECTS	YES|REGULATOR|PROTECTS	NOT_NEEDED	NOT_NEEDED	NOT_NEEDED	OTX1 silencing blocked the cell cycle and repressed cell viability, proliferation, invasion, and migration, while OTX1 silencing facilitated the apoptosis of OVCAR3 and Caov3 cells.	fetched_verbatim	AGREED_LABEL_ABSTRACT	CONFIRMED	NOT_NEEDED	NOT_NEEDED	NOT_NEEDED	NOT_NEEDED	NOT_NEEDED	NOT_NEEDED
OVCA2	Apoptosis	Apoptosis	L1	L1 Modalities	Rodrigues2025	A	1	curated	pubmed_boolean		1	CT4	Q8WZ82	ENSG00000262664			valid	protein_coding	ET3	1 sources, LLM: NEEDS_CONTEXT	NEEDS_CONTEXT	33715035;31363875;30776074;25483038;16368187;11979432	6	CONTEXT_GAP	65	UNCLEAR	41555381;36671044;33715035;39156629;37628680;32182256;33531688;40373059;31363875;30776074;36834963;40725177;37981907;40097575;37958844;36762777;36197994;29890939;35013112	CO_OCCURRENCE		RCD001	Apoptosis	6229 rows; 5897 unique genes	CORE_RCD_FORM		ROOT	CANONICAL	Keep as parent; roll intrinsic and extrinsic apoptosis upward only for broad reporting. [2, 3]	Executioner	Programmed cell death with shrinkage, chromatin condensation, DNA fragmentation	Caspases (3,8,9), BCL-2 family, cytochrome c	Elmore (2007) Toxicol Pathol 35:495–516 [17562483]; Galluzzi et al. (2018) Cell Death Differ 25:486–541 [29362479]	Taylor et al. (2008) Nat Rev Mol Cell Biol 9:231–241 [18073771]										none	NA	NA	NA	NA						NA	REGULATOR	PROMOTES	YES	REGULATOR|PROMOTES|YES	Programmed cell death characterized by cell shrinkage, chromatin condensation, and DNA fragmentation. Autonomous cell lysis without causing inflammation, involved in life and death balance of tumor cells.	Caspases (3,8,9), BCL-2 family, cytochrome c	EXECUTIONER	L1-ELIGIBLE	REGULATOR	PROMOTES	YES	Apoptosis	10.1007/s00294-021-01171-6	Human OVCA2 and its homolog FSH3-induced apoptosis in Saccharomyces cerevisiae	Human OVCA2 and its yeast homolog FSH3 both induce apoptosis in yeast, with complementation of human OVCA2 in fsh3 cells causing apoptosis in S. cerevisiae.	4	2	2021	found	FALSE	YES	REGULATOR	PROMOTES	YES|REGULATOR|PROMOTES	NOT_NEEDED	NOT_NEEDED	NOT_NEEDED	This study aimed to elucidate the functional similarities of OVCA2 with its yeast homolog genes (FSH1, FSH2, and FSH3) regarding apoptosis.	fetched_verbatim	AGREED_LABEL_ABSTRACT	INSUFFICIENT	NOT_NEEDED	NOT_NEEDED	NOT_NEEDED	NOT_NEEDED	NOT_NEEDED	NOT_NEEDED
OVOL2	Autophagy	Autophagy	L5	L5 Generic/umbrella/taxon	iLIR	B	1	curated	ilir_curated		3	CT3	Q9BRP0	ENSG00000125850			valid	protein_coding	ET3	1 sources, LLM: NEEDS_CONTEXT	NEEDS_CONTEXT	40261955;38318371	2	CONTEXT_GAP	89	NEEDS_CONTEXT	40261955;38318371;41408406;39509334;40258920;41188289;40372397;39925808;41700754;39791702;39409910;39475222;41440381;39014491;35346238;37138231;38673810;40004153;39872366;38517922	CONTEXT_GAP		RCD002	Autophagy	4790 rows; 4634 unique genes	CELLULAR_PROCESS		RELATED_TO	DISAMBIGUATE	Do not treat generic autophagy as death; map death claims to autophagy-dependent cell death when evidence meets that definition. [2]	Executioner	Lysosomal self-digestion and cellular recycling	ATG proteins, LC3, Beclin-1, p62/SQSTM1	Debnath et al. (2023) Nat Rev Mol Cell Biol 24:560–575 [36864290]; Galluzzi et al. (2018) [29362479]	Mizushima et al. (2011) Annu Rev Cell Dev Biol 27:107–132 [21801009]										none	NA	NA	NA	NA						NA	UNCERTAIN	UNCLEAR	NO	UNCERTAIN|UNCLEAR|NO	Self-digestion process where cells degrade their own components through lysosomes. Phagocytic biological process essential for maintaining cell function and homeostasis.	ATG proteins, LC3, Beclin-1, p62/SQSTM1	CELLULAR_PROCESS	NOT-L1	UNCERTAIN	UNCLEAR	NO	EMT	10.1038/s41388-018-0615-3	Poly(ADP-ribosyl)ation of OVOL2 regulates aneuploidy and cell death in cancer cells	PARylation of OVOL2 plays a critical role in regulating chromosomal integrity and suppressing cancer cell growth.	11	1	2018	found	FALSE	NO	UNCERTAIN	UNCLEAR	NO|UNCERTAIN|UNCLEAR	NOT_NEEDED	NOT_NEEDED	NOT_NEEDED	PARylation of OVOL2 plays a critical role in regulating chromosomal integrity and suppressing cancer cell growth.	abstract_no_link	AGREED_LABEL_ABSTRACT	INSUFFICIENT	NOT_NEEDED	NOT_NEEDED	NOT_NEEDED	NOT_NEEDED	NOT_NEEDED	NOT_NEEDED
OXR1	Apoptosis	Apoptosis	L1	L1 Modalities	FerrDB;MSigDB	B	2	curated	ferrdb_v3;msigdb_GOBP_NEGATIVE_REGULATION_OF_NEURON_APOPTOTIC_PROCESS;msigdb_GOBP_NEURON_APOPTOTIC_PROCESS;msigdb_GOBP_REGULATION_OF_NEURON_APOPTOTIC_PROCESS		3	CT3	Q8N573	ENSG00000164830	suppressor		valid	protein_coding	ET2	1 sources + LLM confirmed	CONFIRMED	37916191;37857001;36619670;36172098;35990676;35174215;34111665;33822671;33778197;33741395;32987694;32899983;31332222;31301273;30221705;29802697;29766639;27866839;26616534;25995969;25792726;25236744;23404117;18539939;15060142	25	MECHANISTIC	0	MECHANISTIC_SKIPPED	NOT_RECOVERED	MECHANISTIC		RCD001	Apoptosis	6229 rows; 5897 unique genes	CORE_RCD_FORM		ROOT	CANONICAL	Keep as parent; roll intrinsic and extrinsic apoptosis upward only for broad reporting. [2, 3]	Executioner	Programmed cell death with shrinkage, chromatin condensation, DNA fragmentation	Caspases (3,8,9), BCL-2 family, cytochrome c	Elmore (2007) Toxicol Pathol 35:495–516 [17562483]; Galluzzi et al. (2018) Cell Death Differ 25:486–541 [29362479]	Taylor et al. (2008) Nat Rev Mol Cell Biol 9:231–241 [18073771]										none	NA	NA	NA	NA						NA	REGULATOR	PROTECTS	YES	REGULATOR|PROTECTS|YES	Programmed cell death characterized by cell shrinkage, chromatin condensation, and DNA fragmentation. Autonomous cell lysis without causing inflammation, involved in life and death balance of tumor cells.	Caspases (3,8,9), BCL-2 family, cytochrome c	EXECUTIONER	L1-ELIGIBLE	REGULATOR	PROTECTS	YES	Apoptosis	10.1111/acel.12780	Oxidation resistance 1 is a novel senolytic target	Oxidation resistance 1 (OXR1) is a novel senolytic target that can be exploited for developing new senolytic agents to treat age-related diseases and chemotherapy- and radiotherapy-induced side effects.	116	1	2018	found	FALSE	YES	REGULATOR	PROTECTS	YES|REGULATOR|PROTECTS	NOT_NEEDED	NOT_NEEDED	NOT_NEEDED	More importantly, knocking down OXR1 selectively induced apoptosis in SCs and sensitized the cells to oxidative stress caused by hydrogen peroxide.	fetched_verbatim	AGREED_LABEL_ABSTRACT	INSUFFICIENT	NOT_NEEDED	NOT_NEEDED	NOT_NEEDED	NOT_NEEDED	NOT_NEEDED	NOT_NEEDED
OXSM	Disulfidptosis	Disulfidptosis	L1	L1 Modalities	FerrDB;Elicit_Phase3	B;E	2	ai_extracted	ferrdb_v3		3	CT3	Q9NWU1	ENSG00000151093	suppressor	REGULATOR	valid	protein_coding	ET3	1 sources, LLM: NEEDS_CONTEXT	NEEDS_CONTEXT	42495524;42103060;42064080;41684457;41675755;41003892;40082645;39805370;39148969;39061076;39000261;38882183;38738994;37524774;37427103	15	CONTEXT_GAP	167	UNCLEAR	42103060;42495524;41684457;42064080;41003892;41772623;41042274;41234845;42035369;40082645;41229417;41810645;41330917;41859379;40095116;41343099;41675755;41697440;39993959;39805370	CO_OCCURRENCE	39994355; 38977802; 38831301; 42495524; 39278970; 38053840; 38504986; 39444006; 41772623; 39701955	RCD022	Disulfidptosis	103 rows; 103 unique genes	EMERGING_RCD_FORM		ROOT	PROVISIONAL	Retain as an emerging distinct form; review definition/version before cross-form comparison.	Executioner	SLC7A11-mediated disulfide accumulation under glucose starvation	SLC7A11, NADPH, disulfide bonds	Liu et al. (2023) Nat Cell Biol 25:404–414 [36747082]	Hemmati et al. (2026) Discov Oncol [41961425]	PROMOTES	NOT_TESTED	EXPRESSION_CORRELATION	- "The main mechanism of disulfide death is that a large number of aberrant glutathionylation modifications occur in high SLC7A11-expressing cancer cells, generating a large number of disulfide bonds, which are mainly formed in actin cytoskeletal proteins, leading to actin rearrangement and cytoskeletal remodeling, causing cell death." - "The Grx family, which leads to the formation of excess disulfide bonds triggering disulfidptosis, is generally highly expressed in malignant tumor cells, whereas the expression of DRGs is heterogeneous in different tissues and cells."; - "High levels of SLC7A11 cause excessive accumulation of disulfide bonds in cells under glucose starvation conditions, resulting in disulfide stress and inducing disulfidptosis." - "A risk model based on four radiotherapy disulfidptosis genes (PRELP, FGFBP1, CIITA, and COL5A1) can effectively estimate the outcome of lung adenocarcinoma (LUAD) cases, with low PRELP expression linked to poor prognosis." - "Moreover, disulfidptosis-related gene (DRG) ACTN4 was identified as a risk factor for LUAD; ACTN4 levels in LUAD tissues were markedly higher, and its knockdown inhibited LUAD cell proliferation." - "After intersecting the LUSC-related genes with DRGs, 12 hub genes (CAPZB, FLNA, GYS1, LRPPRC, MYH10, MYH9, NCKAP1, NDUFA11, OXSM, RPN1, SLC3A2, and TLN1) were identified." - "We identified 12 DRGs (CAPZB, FLNA, GYS1, LRPPRC, MYH10, MYH9, NCKAP1, NDUFA11, OXSM, RPN1, SLC3A2, and TLN1) as hub genes closely related to the LUSC."	10.1038/s41698-025-00834-8; 10.1186/s13019-026-03920-5	Pan-cancer analysis uncovered the prognostic and therapeutic value of disulfidptosis; Prognostic significance of genes associated with disulfidptosis in lung squamous cell carcinoma	Yiwei Zhang, Zihua Li, Hengli Lu, Zongrui Jiang, Yixian Song, Zhanhui Ye, Chenzheng Gu, Kequan Chen, Anquan Shang; Huafang Mao, Yinghua Jiang	npj Precision Oncology; Journal of Cardiothoracic Surgery	2025; 2026	genuine	NA	NA	NA	NA						NA	REGULATOR	PROMOTES	YES	REGULATOR|PROMOTES|YES	Condition in which abnormal expression of SLC7A11 under glucose starvation causes disulfide accumulation and stress leading to cell death.	SLC7A11, NADPH, disulfide bonds	EXECUTIONER	L1-ELIGIBLE	UNCERTAIN	UNCLEAR	NO	Disulfidptosis	10.1016/j.fct.2026.116147	Multi-omics reveals PM2.5-Associated neuronal disulfidptosis: SLC3A2-OXSM imbalance, immune dysregulation, and electrophysiological dysfunction.	PM2.5 exposure induces neuronal disulfidptosis through SLC3A2-OXSM imbalance, which can be targeted as a novel therapeutic target for PM2.5-associated neurological injury.	1	1	2026	found	TRUE	NO	UNCERTAIN	UNCLEAR	NO|UNCERTAIN|UNCLEAR	DEEPSEEK||	UNCLEAR||	DEEPSEEK||	- "The main mechanism of disulfide death is that a large number of aberrant glutathionylation modifications occur in high SLC7A11-expressing cancer cells, generating a large number of disulfide bonds, which are mainly formed in actin cytoskeletal proteins, leading to actin rearrangement and cytoskeletal remodeling, causing cell death." - "The Grx family, which leads to the formation of excess disu	verbatim	UNIFORM_PIPELINE		REGULATOR	PROMOTES	UNCLEAR	UNCLEAR	REGULATOR	PROMOTES
OXSR1	Ferroptosis	Ferroptosis	L1	L1 Modalities	FerrDB;LncRCD	B	2	curated	ferrdb_v3;lncrcd_curated		3	CT3	O95747	ENSG00000172939	unclassified		valid	protein_coding	ET3	2 sources, LLM: UNCLEAR	UNCLEAR	41853283;39739936;40657645;40621799;42206186;41858900;40130081;36414988;40056236;41048343;41096639;35545295;40989844;41260571;36304416;36561967;41303683;38203246;35197821;36093072	0	INSUFFICIENT_DATA	51	UNCLEAR	41853283;39739936;40657645;40621799;42206186;41858900;40130081;36414988;40056236;41048343;41096639;35545295;40989844;41260571;36304416;36561967;41303683;38203246;35197821;36093072	CO_OCCURRENCE		RCD003	Ferroptosis	1811 rows; 1724 unique genes	CORE_RCD_FORM		ROOT	CANONICAL	Retain as an independent core RCD form. [2]	Executioner	Iron-dependent lipid peroxide accumulation	GPX4, SLC7A11, ACSL4, iron	Dixon et al. (2012) Cell 149:1060–1072 [22632970]; Stockwell et al. (2017) Cell 171:273–285 [28985560]											none	NA	NA	NA	NA						NA	UNCERTAIN	UNCLEAR	NO	UNCERTAIN|UNCLEAR|NO	A form of RCD initiated by oxidative perturbations of the intracellular microenvironment that is under constitutive control by GPX4 and can be inhibited by iron chelators and lipophilic antioxidants	GPX4, SLC7A11, ACSL4, iron	EXECUTIONER	L1-ELIGIBLE	UNCERTAIN	UNCLEAR	NO	Apoptosis	10.1038/s41419-024-06939-5	Oxidative cell death in cancer: mechanisms and therapeutic opportunities	Targeting oxidative cell death in cancer therapy shows promise for developing pharmacological agents to prevent tumorigenesis or treat established cancer.	476	1	2024	found	FALSE	NO	UNCERTAIN	UNCLEAR	NO|UNCERTAIN|UNCLEAR	NOT_NEEDED	NOT_NEEDED	NOT_NEEDED	Targeting oxidative cell death in cancer therapy shows promise for developing pharmacological agents to prevent tumorigenesis or treat established cancer.	abstract_no_link	AGREED_LABEL_ABSTRACT	INSUFFICIENT	NOT_NEEDED	NOT_NEEDED	NOT_NEEDED	NOT_NEEDED	NOT_NEEDED	NOT_NEEDED
OXSR1	Oxeiptosis	Oxeiptosis	L1	L1 Modalities	Rodrigues2025	A	1	curated	pubmed_boolean;ferrdb_v3		4	CT2	O95747	ENSG00000172939			valid	protein_coding	ET4	1 sources, LLM: UNCLEAR	UNCLEAR	41048343;38203246	0	INSUFFICIENT_DATA	2	UNCLEAR	41048343;38203246	INSUFFICIENT_DATA		RCD040	Oxeiptosis	18 rows; 18 unique genes	EMERGING_RCD_FORM		ROOT	PROVISIONAL	Retain as lesser-known distinct pathway; require form-specific assay criteria. [5]	Executioner	Oxidative stress-driven, KEAP1/NRF2-dependent	KEAP1, NRF2, ROS	Holze et al. (2018) Nat Cell Biol 20:735–747 [29255269]; Galluzzi et al. (2018) [29362479]											none	NA	NA	NA	NA						NA	REGULATOR	PROTECTS	YES	REGULATOR|PROTECTS|YES	Regulated form of cell death driven by oxidative stress and characterized by the involvement of KEAP1 and NRF2.	KEAP1, NRF2, ROS	EXECUTIONER	L1-ELIGIBLE	UNCERTAIN	UNCLEAR	NO	Apoptosis	10.1038/s41419-024-06939-5	Oxidative cell death in cancer: mechanisms and therapeutic opportunities	Targeting oxidative cell death in cancer therapy shows promise for developing pharmacological agents to prevent tumorigenesis or treat established cancer.	476	1	2024	found	FALSE	NO	UNCERTAIN	UNCLEAR	NO|UNCERTAIN|UNCLEAR	UNCLEAR||	OUT_OF_CONTEXT||	CONSENSUS||	Regulated cell death (RCD) is fundamental to tissue homeostasis and cancer progression, influencing therapeutic responses across tumor types. Although individual RCD forms have been extensively studied, a comprehensive framework integrating multiple RCD processes has been lacking, limiting systematic biomarker discovery. To address this gap, we developed a multi-optosis model that incorporates 25	abstract	UNIFORM_PIPELINE		UNCLEAR	UNCLEAR	OUT_OF_CONTEXT	OUT_OF_CONTEXT	UNCERTAIN	UNCLEAR
OXTR	Cellular senescence	Cellular senescence	L4	L4 Functional/contextual	NCBI_Gene;Rodrigues2025	A;B	2	mixed	ncbi_gene_esearch;pubmed_boolean		4	CT2	P30559	ENSG00000180914			valid	protein_coding	ET3	2 sources, LLM: NEEDS_CONTEXT	NEEDS_CONTEXT	41614944;30801661	2	CONTEXT_GAP	571	UNCLEAR	41614944;42374973;42100490;40788779;42232060;41752045;41422022;42164062;42038114;41074771;42211145;42074486;41614545;40308029;41811533;40874706;42238753;41283787;40043121	CO_OCCURRENCE		RCD014	Cellular senescence	482 rows; 482 unique genes	CELL_FATE_PROGRAM		RELATED_TO	CANONICAL_NONDEATH	Retain for provenance but exclude from a strict death-mechanism heatmap. [2]	Functional	Stable cell cycle arrest with metabolic activity; SASP secretion	p53, p16, p21, SASP factors	Campisi (2013) Annu Rev Physiol 75:685–705 [23140366]; Galluzzi et al. (2018) [29362479]											none	NA	NA	NA	NA						NA	UNCERTAIN	UNCLEAR	NO	UNCERTAIN|UNCLEAR|NO	Irreversible loss of proliferative potential associated with specific morphological and biochemical features, including the senescence-associated secretory phenotype (SASP). Cellular senescence does not constitute a form of RCD	p53, p16, p21, SASP factors	FUNCTIONAL	NOT-L1	UNCERTAIN	UNCLEAR	NO	N/A (no form-specific role in cellular senescence)	10.1038/s41467-020-15659-1	Quantitative cellular-resolution map of the oxytocin receptor in postnatally developing mouse brains	Postnatal oxytocin receptor expression in mouse brains shows heterogeneous patterns and is largely regulated by glutamatergic neurons, with sexually dimorphic expression in hypothalamus.	96	1	2019	found	FALSE	NO	UNCERTAIN	UNCLEAR	NO|UNCERTAIN|UNCLEAR	NOT_NEEDED	NOT_NEEDED	NOT_NEEDED	Postnatal oxytocin receptor expression in mouse brains shows heterogeneous patterns and is largely regulated by glutamatergic neurons, with sexually dimorphic expression in hypothalamus.	abstract_no_link	AGREED_LABEL_ABSTRACT	INSUFFICIENT	NOT_NEEDED	NOT_NEEDED	NOT_NEEDED	NOT_NEEDED	NOT_NEEDED	NOT_NEEDED
P2RX1	Apoptosis	Apoptosis	L1	L1 Modalities	FerrDB;NCBI_Gene	B	2	mixed	ferrdb_v3;ncbi_gene_esearch		3	CT3	P51575	ENSG00000108405	unclassified		valid	protein_coding	ET3	2 sources, LLM: NEEDS_CONTEXT	NEEDS_CONTEXT	41502525;41458092;39985719;39675308;34298381;33820675;30854228;29459857	8	CONTEXT_GAP	383	NEEDS_CONTEXT	41502525;41458092;41923143;39985719;41547879;39675308;41169399;41419978;41516028;41362689;41198835;41893304;42184048;40657041;41009609;41289092;37046119;37795779;41751208	CONTEXT_GAP		RCD001	Apoptosis	6229 rows; 5897 unique genes	CORE_RCD_FORM		ROOT	CANONICAL	Keep as parent; roll intrinsic and extrinsic apoptosis upward only for broad reporting. [2, 3]	Executioner	Programmed cell death with shrinkage, chromatin condensation, DNA fragmentation	Caspases (3,8,9), BCL-2 family, cytochrome c	Elmore (2007) Toxicol Pathol 35:495–516 [17562483]; Galluzzi et al. (2018) Cell Death Differ 25:486–541 [29362479]	Taylor et al. (2008) Nat Rev Mol Cell Biol 9:231–241 [18073771]										none	NA	NA	NA	NA						NA	UNCERTAIN	UNCLEAR	NO	UNCERTAIN|UNCLEAR|NO	Programmed cell death characterized by cell shrinkage, chromatin condensation, and DNA fragmentation. Autonomous cell lysis without causing inflammation, involved in life and death balance of tumor cells.	Caspases (3,8,9), BCL-2 family, cytochrome c	EXECUTIONER	L1-ELIGIBLE	REGULATOR	PROMOTES	YES	Apoptosis	10.1007/s00438-025-02227-9	P2RX1 in neutrophils mediates JAK/STAT signaling pathway to regulate malignant phenotype of gastric Cancer cells	Overexpression of P2RX1 in gastric cancer neutrophils increases cancer cell apoptosis and suppresses migration, invasion, and viability, suggesting its potential as a therapeutic target.	4	2	2025	found	FALSE	YES	UNCERTAIN	UNCLEAR	YES|UNCERTAIN|UNCLEAR	CONSENSUS||	DEEPSEEK||	CONSENSUS||	Objectives Philadelphia chromosome-positive B-cell acute lymphoblastic leukemia and Philadelphia-like B-cell acute lymphoblastic leukemia (Ph+/Ph-like ALL) constitute the majority of relapsed/refractory B-ALL (R/R B-ALL) cases, highlighting an urgent need to discover new therapeutic targets. This study aims to elucidate the mechanisms underlying poor prognosis in Ph+/Ph-like ALL through transcript	abstract	UNIFORM_PIPELINE		REGULATOR	PROMOTES	UNCERTAIN	UNCLEAR	REGULATOR	PROMOTES
P2RX4	Apoptosis	Apoptosis	L1	L1 Modalities	FerrDB;GO;LncRCD;NCBI_Gene;RCDdb;MSigDB	B	6	mixed	ferrdb_v3;go_GO:0006915;lncrcd_curated;ncbi_gene_esearch;rcddb_curated;msigdb_GOBP_APOPTOTIC_SIGNALING_PATHWAY	30362154	3	CT3	Q99571	ENSG00000135124	unclassified		valid	protein_coding	ET1	Multi-database consensus + RCDdb	NEEDS_CONTEXT	42352882;40515881;40181033;38103757;37471054;36807142;36385525;33233569;30362154;19783801;17785580;17264311;11127979;10943851	14	CONTEXT_GAP	1080	UNCLEAR	42352882;41290494;42320573;42005272;41009609;40181033;40515881;41893304;41521291;42327765;41971546;38103757;39555060;41710751;39393945;42299234;38355795;40015351	CO_OCCURRENCE		RCD001	Apoptosis	6229 rows; 5897 unique genes	CORE_RCD_FORM		ROOT	CANONICAL	Keep as parent; roll intrinsic and extrinsic apoptosis upward only for broad reporting. [2, 3]	Executioner	Programmed cell death with shrinkage, chromatin condensation, DNA fragmentation	Caspases (3,8,9), BCL-2 family, cytochrome c	Elmore (2007) Toxicol Pathol 35:495–516 [17562483]; Galluzzi et al. (2018) Cell Death Differ 25:486–541 [29362479]	Taylor et al. (2008) Nat Rev Mol Cell Biol 9:231–241 [18073771]										none	NA	NA	NA	NA						NA	EXECUTOR	PROMOTES	YES	EXECUTOR|PROMOTES|YES	Programmed cell death characterized by cell shrinkage, chromatin condensation, and DNA fragmentation. Autonomous cell lysis without causing inflammation, involved in life and death balance of tumor cells.	Caspases (3,8,9), BCL-2 family, cytochrome c	EXECUTIONER	L1-ELIGIBLE	REGULATOR	PROTECTS	YES	Apoptosis	10.1038/s41586-022-05426-1	Colon tumor cell death causes mTOR dependence by paracrine P2X4 stimulation	Dying cancer cells trigger mTOR dependence in their surviving neighbors, enabling combination therapy in P2X4-expressing epithelial tumors.	82	1	2022	found	FALSE	YES	UNCERTAIN	UNCLEAR	YES|UNCERTAIN|UNCLEAR	|CONSENSUS|CONSENSUS	|CONSENSUS|CONSENSUS	|CONSENSUS|CONSENSUS	Purinergic receptor P2X 4 (P2X4R), a member of purinergic channels family and a subtype of ionotropic adenosine triphosphate receptors, plays a critical role in tumorigenesis. Evidence suggested that P2X4R is expressed in rat C6 glioma model, however, its role and the underlying mechanism of action are still unclear in human glioblastoma multiforme (GBM). In the current study, our aim is to examin	abstract	UNIFORM_PIPELINE		REGULATOR	PROTECTS	REGULATOR	PROTECTS	REGULATOR	PROTECTS
P2RX4	Autophagy	Autophagy	L5	L5 Generic/umbrella/taxon	iPCD	B	1	curated	ipcd_curated		3	CT3	Q99571	ENSG00000135124			valid	protein_coding	ET3	1 sources, LLM: NEEDS_CONTEXT	NEEDS_CONTEXT	42426875;41009609;40181033;39995666;37471054;34092198	6	CONTEXT_GAP	347	NEEDS_CONTEXT	42426875;41009609;40181033;41832557;41971546;40515881;42327765;42183219;41939874;40473625;41353607;39555060;39995666;38953020;39974383;36618394;41515898;41939876;39425818	CONTEXT_GAP		RCD002	Autophagy	4790 rows; 4634 unique genes	CELLULAR_PROCESS		RELATED_TO	DISAMBIGUATE	Do not treat generic autophagy as death; map death claims to autophagy-dependent cell death when evidence meets that definition. [2]	Executioner	Lysosomal self-digestion and cellular recycling	ATG proteins, LC3, Beclin-1, p62/SQSTM1	Debnath et al. (2023) Nat Rev Mol Cell Biol 24:560–575 [36864290]; Galluzzi et al. (2018) [29362479]	Mizushima et al. (2011) Annu Rev Cell Dev Biol 27:107–132 [21801009]										none	NA	NA	NA	NA						NA	UNCERTAIN	UNCLEAR	NO	UNCERTAIN|UNCLEAR|NO	Self-digestion process where cells degrade their own components through lysosomes. Phagocytic biological process essential for maintaining cell function and homeostasis.	ATG proteins, LC3, Beclin-1, p62/SQSTM1	CELLULAR_PROCESS	NOT-L1	UNCERTAIN	UNCLEAR	NO	Apoptosis	10.1038/s41586-022-05426-1	Colon tumor cell death causes mTOR dependence by paracrine P2X4 stimulation	Dying cancer cells trigger mTOR dependence in their surviving neighbors, enabling combination therapy in P2X4-expressing epithelial tumors.	82	1	2022	found	FALSE	NO	UNCERTAIN	UNCLEAR	NO|UNCERTAIN|UNCLEAR	NOT_NEEDED	NOT_NEEDED	NOT_NEEDED	Dying cancer cells trigger mTOR dependence in their surviving neighbors, enabling combination therapy in P2X4-expressing epithelial tumors.	abstract_no_link	AGREED_LABEL_ABSTRACT	INSUFFICIENT	NOT_NEEDED	NOT_NEEDED	NOT_NEEDED	NOT_NEEDED	NOT_NEEDED	NOT_NEEDED
P2RX4	LDCD	Lysosome-dependent cell death	L1	L1 Modalities	FerrDB;Elicit_Phase3	B;E	2	ai_extracted	ferrdb_v3		3	CT3	Q99571	ENSG00000135124	unclassified	REGULATOR	valid	protein_coding	ET3	1 sources, LLM: NEEDS_CONTEXT	NEEDS_CONTEXT	31285280	1	CONTEXT_GAP	159	UNCLEAR	41009609;40473625;41881908;42183219;39974383;41694587;42299234;41496211;41465279;41090749;36807142;36409725;37471054;39996055;39995666;39506780;40299634;39510381;41390307;40429831	CO_OCCURRENCE	36409725; 31285280; 36807142	RCD016	Lysosome-dependent cell death	259 rows; 248 unique genes	CORE_RCD_FORM		ROOT	CANONICAL	Use as canonical label; map lysosomal cell death as a synonym candidate after source-level review. [2]	Executioner	Lysosomal permeabilization releasing cathepsins	Cathepsins (B, D, L), LAMP1/2, ROS	Aits & Jaattela (2013) J Cell Sci 126:1905–1912 [23720375]; Galluzzi et al. (2018) [29362479]	Wang et al. (2018) Biochim Biophys Acta Rev Cancer 1870:207–227 [30316942]	PROMOTES	NO	PHARMACOLOGICAL	Prompted by significant changes in the expression of genes involved in Ca2+ and cyclic AMP (cAMP) signaling pathways in CAD-resistant MCF7 breast cancer cells, we identified here an early lysosomal Ca2+ release through P2X purinergic receptor 4 (P2RX4) and subsequent Ca2+- and adenylyl cyclase 1 (ADCY1)-dependent synthesis of cAMP as a signaling route mediating CAD-induced lysosomal membrane permeabilization and cell death.	10.1158/1535-7163.MCT-18-1406	Cell death induced by cationic amphiphilic drugs depends on lysosomal Ca2+ release and cyclic AMP	A. Anand, B. Liu, Jano Dicroce Giacobini, K. Maeda, M. Rohde, M. Jäättelä	Molecular Cancer Therapeutics	2019	genuine	NA	NA	NA	NA						NA	UNCERTAIN	UNCLEAR	NO	UNCERTAIN|UNCLEAR|NO	A type of RCD demarcated by primary LMP and precipitated by cathepsins, with optional involvement of MOMP and caspases	Cathepsins (B, D, L), LAMP1/2, ROS	EXECUTIONER	L1-ELIGIBLE	UNCERTAIN	UNCLEAR	NO	Apoptosis	10.1038/s41586-022-05426-1	Colon tumor cell death causes mTOR dependence by paracrine P2X4 stimulation	Dying cancer cells trigger mTOR dependence in their surviving neighbors, enabling combination therapy in P2X4-expressing epithelial tumors.	82	1	2022	found	TRUE	NO	UNCERTAIN	UNCLEAR	NO|UNCERTAIN|UNCLEAR	NOT_NEEDED	NOT_NEEDED	NOT_NEEDED	Prompted by significant changes in the expression of genes involved in Ca2+ and cyclic AMP (cAMP) signaling pathways in CAD-resistant MCF7 breast cancer cells, we identified here an early lysosomal Ca2+ release through P2X purinergic receptor 4 (P2RX4) and subsequent Ca2+- and adenylyl cyclase 1 (ADCY1)-dependent synthesis of cAMP as a signaling route mediating CAD-induced lysosomal membrane perme	elicit_verbatim	AGREED_LABEL_ABSTRACT	INSUFFICIENT	NOT_NEEDED	NOT_NEEDED	NOT_NEEDED	NOT_NEEDED	NOT_NEEDED	NOT_NEEDED
P2RX4	Pyroptosis	Pyroptosis	L1	L1 Modalities	iPCD	B	1	curated	ipcd_curated;msigdb_HALLMARK_INFLAMMATORY_RESPONSE		3	CT3	Q99571	ENSG00000135124			valid	protein_coding	ET3	2 sources, LLM: NEEDS_CONTEXT	NEEDS_CONTEXT	35641484	1	CONTEXT_GAP	158	UNCLEAR	42070766;41036663;42327765;42112315;41926670;41484087;39974383;41615587;41254936;40956832;41390307;40140347;39734818;39995666;41776109;41971546;41977314;39506780	CO_OCCURRENCE		RCD010	Pyroptosis	641 rows; 618 unique genes	CORE_RCD_FORM	RCD038	MEMBER_OF	CANONICAL	Independent mechanism within the regulated-necrosis umbrella. [2, 4]	Executioner	Caspase-1/gasdermin-mediated lysis	Caspase-1, GSDMD, NLRP3 inflammasome	Shi et al. (2015) Nature 526:660–665 [26375003]; Galluzzi et al. (2018) [29362479]											none	NA	NA	NA	NA						NA	REGULATOR	PROMOTES	YES	REGULATOR|PROMOTES|YES	A type of RCD that critically depends on the formation of plasma membrane pores by members of the gasdermin protein family, often (but not always) as a consequence of inflammatory caspase activation	Caspase-1, GSDMD, NLRP3 inflammasome	EXECUTIONER	L1-ELIGIBLE	UNCERTAIN	UNCLEAR	NO	Apoptosis	10.1038/s41586-022-05426-1	Colon tumor cell death causes mTOR dependence by paracrine P2X4 stimulation	Dying cancer cells trigger mTOR dependence in their surviving neighbors, enabling combination therapy in P2X4-expressing epithelial tumors.	82	1	2022	found	FALSE	NO	UNCERTAIN	UNCLEAR	NO|UNCERTAIN|UNCLEAR	DEEPSEEK||	CONSENSUS||	DEEPSEEK||	Whether metabolites derived from injured renal tubular epithelial cells (TECs) participate in renal fibrosis is poorly explored. After TEC injury, various metabolites are released and among the most potent is adenosine triphosphate (ATP), which is released via ATP-permeable channels. In these hemichannels, connexin 43 (Cx43) is the most common member. However, its role in renal interstitial fibros	abstract	UNIFORM_PIPELINE		REGULATOR	PROMOTES	UNCERTAIN	UNCLEAR	REGULATOR	PROMOTES
P2RX7	Apoptosis	Apoptosis	L1	L1 Modalities	FerrDB;GO;LncRCD;NCBI_Gene;RCDdb;Rodrigues2025;iPCD;MSigDB	A;B	8	mixed	ferrdb_v3;go_GO:0006915;ipcd_curated;lncrcd_curated;ncbi_gene_esearch;pubmed_boolean;ferrdb_v3;rcddb_matched;rcddb_curated;msigdb_GOBP_APOPTOTIC_SIGNALING_PATHWAY;msigdb_GOBP_LEUKOCYTE_APOPTOTIC_PROCESS;msigdb_GOBP_LYMPHOCYTE_APOPTOTIC_PROCESS;msigdb_GOBP_POSITIVE_REGULATION_OF_LEUKOCYTE_APOPTOTIC_PROCESS;msigdb_GOBP_POSITIVE_REGULATION_OF_LYMPHOCYTE_APOPTOTIC_PROCESS;msigdb_GOBP_POSITIVE_REGULATION_OF_T_CELL_APOPTOTIC_PROCESS;msigdb_GOBP_REGULATION_OF_LEUKOCYTE_APOPTOTIC_PROCESS;msigdb_GOBP_REGULATION_OF_LYMPHOCYTE_APOPTOTIC_PROCESS;msigdb_GOBP_REGULATION_OF_T_CELL_APOPTOTIC_PROCESS;msigdb_GOBP_T_CELL_APOPTOTIC_PROCESS	34339014	4	CT2	Q99572	ENSG00000089041	mixed		valid	protein_coding	ET1	Multi-database consensus + RCDdb	CONFIRMED	42296370;42049666;41977351;41529690;40956832;40840770;40665155;39967467;39769290;39637473;39577339;39300576;39225904;39197519;39044830;38996986;38880358;37724600;37480429;37385529;37263384;36803784;36799169;36672948;36511277;36467077;35780081;35605331;35588154;34859534;34802124;34339014;34134455;34053242;33915328;33620697;33182845;33105696;32999166;32991880;32783373;32727592;31836140;31767863;31726456;31493768;31233552;31102752;30949163;30892913;30799275;30542707;30121202;29780305;29501771;29470314;29026006;28497417;28225814;28058465;27980223;27966552;27780585;27779103;27716441;27391069;27221966;27008885;26382839;26369701;26314826;26307000;26179886;25948251;25839324;25651887;25591582;25588875;25564520;24913779;24780820;24314880;23308196;22988253;22568101;21988719;21983632;20819262;20813842;20493226;20488797;20181594;20071682;19882109;19845494;19812205;19783801;19724206;19696060;19682070	223	MECHANISTIC	0	MECHANISTIC_SKIPPED	NOT_RECOVERED	MECHANISTIC		RCD001	Apoptosis	6229 rows; 5897 unique genes	CORE_RCD_FORM		ROOT	CANONICAL	Keep as parent; roll intrinsic and extrinsic apoptosis upward only for broad reporting. [2, 3]	Executioner	Programmed cell death with shrinkage, chromatin condensation, DNA fragmentation	Caspases (3,8,9), BCL-2 family, cytochrome c	Elmore (2007) Toxicol Pathol 35:495–516 [17562483]; Galluzzi et al. (2018) Cell Death Differ 25:486–541 [29362479]	Taylor et al. (2008) Nat Rev Mol Cell Biol 9:231–241 [18073771]										none	NA	NA	NA	NA						NA	REGULATOR	PROMOTES	YES	REGULATOR|PROMOTES|YES	Programmed cell death characterized by cell shrinkage, chromatin condensation, and DNA fragmentation. Autonomous cell lysis without causing inflammation, involved in life and death balance of tumor cells.	Caspases (3,8,9), BCL-2 family, cytochrome c	EXECUTIONER	L1-ELIGIBLE	UNCERTAIN	UNCLEAR	NO	Pyroptosis	10.1186/s12974-017-0904-8	The role of microglial P2X7: modulation of cell death and cytokine release	P2X7 plays a crucial role in neuroinflammation, mediating cell death and specific IL1 family cytokine release, suggesting potential targets for treating neuroinflammatory disorders.	159	1	2017	found	FALSE	NO	UNCERTAIN	UNCLEAR	NO|UNCERTAIN|UNCLEAR	DEEPSEEK||	DEEPSEEK||	DEEPSEEK||	Purpose Urinary bladder urothelial carcinoma (UBUC) is a common malignant disease, and its high recurrence rates impose a heavy clinical burden. The objective of this study was to identify signaling pathways downstream of epithelial membrane protein 2 (EMP2), which induces cytostasis and apoptosis in UBUC. Methods A series of in vitro and in vivo assays using different UBUC-derived cell lines and	abstract	UNIFORM_PIPELINE		REGULATOR	PROMOTES	REGULATOR	PROMOTES	REGULATOR	PROMOTES
P2RX7	Autophagy	Autophagy	L5	L5 Generic/umbrella/taxon	iPCD	B	1	curated	ipcd_curated		3	CT3	Q99572	ENSG00000089041			valid	protein_coding	ET4	1 sources, LLM: UNCLEAR	UNCLEAR	42311785;41937438;39995666;39769290;37716189;35605331;35481288;34652813;34053242;33253803;32899862;31836140;31767863;30616015;30259962;30081297;29749377;29026006;28935606;28722539;26369701;26218841;26031379;25700737;24098539;22879892;19201858;18627610	28	CO_OCCURRENCE	1652	UNCLEAR	42311785;42163673;41496211;41679361;40853278;41616520;41469519;41009609;41007849;42095322;41832557;41968306;41937438;41562058;39832316;41736076;42123614;40948939;41752133;39769290	CO_OCCURRENCE		RCD002	Autophagy	4790 rows; 4634 unique genes	CELLULAR_PROCESS		RELATED_TO	DISAMBIGUATE	Do not treat generic autophagy as death; map death claims to autophagy-dependent cell death when evidence meets that definition. [2]	Executioner	Lysosomal self-digestion and cellular recycling	ATG proteins, LC3, Beclin-1, p62/SQSTM1	Debnath et al. (2023) Nat Rev Mol Cell Biol 24:560–575 [36864290]; Galluzzi et al. (2018) [29362479]	Mizushima et al. (2011) Annu Rev Cell Dev Biol 27:107–132 [21801009]										none	NA	NA	NA	NA						NA	REGULATOR	PROMOTES	YES	REGULATOR|PROMOTES|YES	Self-digestion process where cells degrade their own components through lysosomes. Phagocytic biological process essential for maintaining cell function and homeostasis.	ATG proteins, LC3, Beclin-1, p62/SQSTM1	CELLULAR_PROCESS	NOT-L1	EXECUTOR	PROMOTES	YES	Autophagy	10.1186/s12974-017-0904-8	The role of microglial P2X7: modulation of cell death and cytokine release	P2X7 plays a crucial role in neuroinflammation, mediating cell death and specific IL1 family cytokine release, suggesting potential targets for treating neuroinflammatory disorders.	159	1	2017	found	FALSE	YES	UNCERTAIN	PROMOTES	YES|UNCERTAIN|PROMOTES	|NEITHER|	|NEITHER|	|OUT_OF_CONTEXT|	Ischemic stroke remains a leading cause of death and long-term disability, yet effective treatments that promote recovery beyond the acute phase are lacking. Neuregulin-1 (NRG-1) has shown potent neuroprotective and anti-inflammatory properties in preclinical stroke models, with evidence of enhanced neuronal regeneration when administered after injury. To investigate the spatial mechanisms underly	abstract	UNIFORM_PIPELINE		NEITHER	NEITHER	NEITHER	NEITHER	OUT_OF_CONTEXT	OUT_OF_CONTEXT
P2RX7	Extrinsic-apoptosis	Apoptosis (extrinsic)	L2	L2 Subtypes	FerrDB;MSigDB	B	2	curated	ferrdb_v3;msigdb_GOBP_EXTRINSIC_APOPTOTIC_SIGNALING_PATHWAY		3	CT3	Q99572	ENSG00000089041	unclassified		valid	protein_coding	ET3	1 sources, LLM: NEEDS_CONTEXT	NEEDS_CONTEXT	34339014	1	CONTEXT_GAP	390	UNCLEAR	41290494;41098565;40956832;42259910;42099589;42368977;39219047;41858421;39393945;41963998;42078487;41937438;41135202;39113081;40710328;42277364;38711513;38903522;38195677	CO_OCCURRENCE		RCD017	Apoptosis (extrinsic)	270 rows; 270 unique genes	SUBTYPE	RCD001	IS_A	CANONICAL	Child of apoptosis. [2]															none	NA	NA	NA	NA						NA	UNCERTAIN	UNCLEAR	NO	UNCERTAIN|UNCLEAR|NO	Specific variant of RCD initiated by perturbations of the extracellular microenvironment detected by plasma membrane receptors, propagated by CASP8 and precipitated by executioner caspases, mainly CASP3	CD95/Fas, FADD, caspase-8	SUBTYPE	NOT-L1	UNCERTAIN	UNCLEAR	NO	Pyroptosis	10.1186/s12974-017-0904-8	The role of microglial P2X7: modulation of cell death and cytokine release	P2X7 plays a crucial role in neuroinflammation, mediating cell death and specific IL1 family cytokine release, suggesting potential targets for treating neuroinflammatory disorders.	159	1	2017	found	FALSE	NO	UNCERTAIN	UNCLEAR	NO|UNCERTAIN|UNCLEAR	NOT_NEEDED	NOT_NEEDED	NOT_NEEDED	P2X7 plays a crucial role in neuroinflammation, mediating cell death and specific IL1 family cytokine release, suggesting potential targets for treating neuroinflammatory disorders.	abstract_no_link	AGREED_LABEL_ABSTRACT	INSUFFICIENT	NOT_NEEDED	NOT_NEEDED	NOT_NEEDED	NOT_NEEDED	NOT_NEEDED	NOT_NEEDED
P2RX7	Ferroptosis	Ferroptosis	L1	L1 Modalities	FerrDB	B	1	curated	ferrdb_v3		3	CT3	Q99572	ENSG00000089041	driver		valid	protein_coding	ET3	1 sources, LLM: NEEDS_CONTEXT	NEEDS_CONTEXT	40827894;40319585;39300576;38626575;38191407;36422815;36282438	7	CONTEXT_GAP	1142	UNCLEAR	42357743;42377027;42049666;42214457;42123614;42327731;42225163;42058896;40827894;41796081;42459688;42238028;42309495;41839294;42184927;41506549;42145136;41898251;41906592;42070766	CO_OCCURRENCE		RCD003	Ferroptosis	1811 rows; 1724 unique genes	CORE_RCD_FORM		ROOT	CANONICAL	Retain as an independent core RCD form. [2]	Executioner	Iron-dependent lipid peroxide accumulation	GPX4, SLC7A11, ACSL4, iron	Dixon et al. (2012) Cell 149:1060–1072 [22632970]; Stockwell et al. (2017) Cell 171:273–285 [28985560]											none	NA	NA	NA	NA						NA	UNCERTAIN	UNCLEAR	NO	UNCERTAIN|UNCLEAR|NO	A form of RCD initiated by oxidative perturbations of the intracellular microenvironment that is under constitutive control by GPX4 and can be inhibited by iron chelators and lipophilic antioxidants	GPX4, SLC7A11, ACSL4, iron	EXECUTIONER	L1-ELIGIBLE	UNCERTAIN	UNCLEAR	NO	Pyroptosis	10.1186/s12974-017-0904-8	The role of microglial P2X7: modulation of cell death and cytokine release	P2X7 plays a crucial role in neuroinflammation, mediating cell death and specific IL1 family cytokine release, suggesting potential targets for treating neuroinflammatory disorders.	159	1	2017	found	FALSE	NO	UNCERTAIN	UNCLEAR	NO|UNCERTAIN|UNCLEAR	NOT_NEEDED	NOT_NEEDED	NOT_NEEDED	P2X7 plays a crucial role in neuroinflammation, mediating cell death and specific IL1 family cytokine release, suggesting potential targets for treating neuroinflammatory disorders.	abstract_no_link	AGREED_LABEL_ABSTRACT	INSUFFICIENT	NOT_NEEDED	NOT_NEEDED	NOT_NEEDED	NOT_NEEDED	NOT_NEEDED	NOT_NEEDED
P2RX7	Necroptosis	Necroptosis	L1	L1 Modalities	iPCD	B	1	curated	ipcd_curated		3	CT3	Q99572	ENSG00000089041			valid	protein_coding	ET4	1 sources, LLM: UNCLEAR	UNCLEAR	41426244;40956832;33529751;27008885	4	INSUFFICIENT_DATA	402	UNCLEAR	41426244;41562058;40956832;41839294;41853278;42095082;42259910;42122237;40853278;41939891;41007849;41672596;41963998;39438210;41858421;41497475;39381370;41027938;40371642;41596771	CO_OCCURRENCE		RCD005	Necroptosis	641 rows; 575 unique genes	CORE_RCD_FORM	RCD038	MEMBER_OF	CANONICAL	Independent mechanism within the regulated-necrosis umbrella. [2, 4]	Executioner	Programmed necrosis via RIPK1/RIPK3/MLKL with plasma membrane rupture	RIPK1, RIPK3, MLKL	Sun et al. (2012) Cell 148:213–227 [22265413]; Galluzzi et al. (2018) [29362479]	Vanden Berghe et al. (2014) Nat Rev Mol Cell Biol 15:135–147 [24452471]; Zhang et al. (2022) Semin Cancer Biol [35908574]										none	NA	NA	NA	NA						NA	UNCERTAIN	UNCLEAR	NO	UNCERTAIN|UNCLEAR|NO	A modality of RCD triggered by perturbations of extracellular or intracellular homeostasis that critically depends on MLKL, RIPK3, and (at least in some settings) on the kinase activity of RIPK1	RIPK1, RIPK3, MLKL	EXECUTIONER	L1-ELIGIBLE	UNCERTAIN	UNCLEAR	NO	Pyroptosis	10.1186/s12974-017-0904-8	The role of microglial P2X7: modulation of cell death and cytokine release	P2X7 plays a crucial role in neuroinflammation, mediating cell death and specific IL1 family cytokine release, suggesting potential targets for treating neuroinflammatory disorders.	159	1	2017	found	FALSE	NO	UNCERTAIN	UNCLEAR	NO|UNCERTAIN|UNCLEAR	NOT_NEEDED	NOT_NEEDED	NOT_NEEDED	P2X7 plays a crucial role in neuroinflammation, mediating cell death and specific IL1 family cytokine release, suggesting potential targets for treating neuroinflammatory disorders.	abstract_no_link	AGREED_LABEL_ABSTRACT	INSUFFICIENT	NOT_NEEDED	NOT_NEEDED	NOT_NEEDED	NOT_NEEDED	NOT_NEEDED	NOT_NEEDED
P2RX7	Pyroptosis	Pyroptosis	L1	L1 Modalities	NCBI_Gene;Rodrigues2025;iPCD;Elicit_Phase3	A;B;E	4	ai_extracted	ipcd_curated;msigdb_HALLMARK_INFLAMMATORY_RESPONSE;ncbi_gene_esearch;pubmed_boolean;ferrdb_v3;rcddb_matched		4	CT2	Q99572	ENSG00000089041		REGULATOR	valid	protein_coding	ET1	4 sources	CONFIRMED	42357743;42225163;42049666;41581716;41562058;41534673;41506549;41426244;40961379;40958035;40956832;40840770;40827894;40742321;40371642;39802756;39637473;39197519;38993566;38965602;38401466;37955123;37724600;37385529;35780081;35641484;35371000;35293345;34053242;33915328;33872746;31836140;31767863;30655308;30547277;27008885;17284521	37	MECHANISTIC	0	MECHANISTIC_SKIPPED	NOT_RECOVERED	MECHANISTIC	41426244; 37863886; 35371000; 36437954	RCD010	Pyroptosis	641 rows; 618 unique genes	CORE_RCD_FORM	RCD038	MEMBER_OF	CANONICAL	Independent mechanism within the regulated-necrosis umbrella. [2, 4]	Executioner	Caspase-1/gasdermin-mediated lysis	Caspase-1, GSDMD, NLRP3 inflammasome	Shi et al. (2015) Nature 526:660–665 [26375003]; Galluzzi et al. (2018) [29362479]		PROMOTES	YES	EXPRESSION_CORRELATION	BXD suppressed pyroptosis through the P2RX7/NEK7 pathway and necroptosis via the TNFR1/RIPK3 pathway in the colons of UC model mice and in LPS+TNF-α-induced NCM460 cells.; - Positive regulators: AIM2, CASP1, CASP3, CASP4, CASP5, CASP6, CASP8, CASP9, ELANE, GPX4, GSDMA, GSDMB, GSDMC, GSDMD, GSDME, IL18, IL1B, NLRC4, NLRP1, NLRP2, NLRP3, NLRP6, NLRP7, NOD1, NOD2, PJVK, PLCG1, PYCARD, SCAF11, TNF, P2RX7, STAT3, CD274, MEFV, GZMA, GZMB, TP53, MAPK8, MAPK9, ROS1, NAIP, TLR2, TRIM21, CARD8, TIRAP, TICAM1 - Negative regulators: PRKACA, PANX1, BRAF, MAP2K1, EEF2K, EGFR, SIRT1, XIST, IFI16, DPP8, DPP9, NEK7; - "The pyroptosis is denoted as inflammasome-dependent cell death." - "Previous research has established that aberrant NLRP3 inflammasome activation in masts cell contributes to histamine-independent urticaria by production of IL-1b in cryopyrin-associated periodic syndromes (CAPSs)." - "The NOD-like receptor signaling pathway was the mainly involved pathway of IL1B based on the couple databases." - "NLRP3 is a subtype of NOD-like receptors and is famous for one of key pyroptosis cytokines; moreover, it is a well-known activator of IL1B." - "NLRP3 was statistically overexpressed and related to the activation of mast cells. NLRP3 was also significantly correlated with IL1B, which might advise that the pyroptosis-related signaling pathway is activated in CSU and it might be related to the activation of mast cells."	10.2147/JIR.S564333; 10.1038/s41598-023-44700-8; 10.3389/fimmu.2022.850993	Deciphering the Therapeutic Mechanisms of Banxia Xiexin Decoction Against Ulcerative Colitis: Targeting Pyroptosis and Necroptosis; Establishment of a novel indicator of pyroptosis regulated gene transcription level and its application in pan-cancer; Integrated Bioinformatics and Validation Reveal IL1B and Its Related Molecules as Potential Biomarkers in Chronic Spontaneous Urticaria	Jie Lu, Kun Liang, Li Zhang, Bo Cui, Lisha You, Rui An, Cheng Hu, Xinhong Wang; Jinzhou Xu, Q. Xia, Jian-Xuan Sun, Chen-Qian Liu, Junlin Lu, Mengmeng Xu, Ye An, Yang Xun, Zhenghao Liu, Jia Hu, Cong Li, Shaogang Wang; Shixiong Peng, Teng Zhang, Sisi Zhang, Q. Tang, Yaping Yan, Hao Feng	Journal of Inflammation Research; Scientific Reports; Frontiers in Immunology	2025; 2023; 2022	genuine	NA	NA	NA	NA						NA	REGULATOR	PROMOTES	YES	REGULATOR|PROMOTES|YES	A type of RCD that critically depends on the formation of plasma membrane pores by members of the gasdermin protein family, often (but not always) as a consequence of inflammatory caspase activation	Caspase-1, GSDMD, NLRP3 inflammasome	EXECUTIONER	L1-ELIGIBLE	EXECUTOR	PROMOTES	YES	Pyroptosis	10.1186/s12974-017-0904-8	The role of microglial P2X7: modulation of cell death and cytokine release	P2X7 plays a crucial role in neuroinflammation, mediating cell death and specific IL1 family cytokine release, suggesting potential targets for treating neuroinflammatory disorders.	159	1	2017	found	TRUE	YES	MARKER	UNCLEAR	YES|MARKER|UNCLEAR	|DEEPSEEK|	|DEEPSEEK|	|DEEPSEEK|	BXD suppressed pyroptosis through the P2RX7/NEK7 pathway and necroptosis via the TNFR1/RIPK3 pathway in the colons of UC model mice and in LPS+TNF-α-induced NCM460 cells.; - Positive regulators: AIM2, CASP1, CASP3, CASP4, CASP5, CASP6, CASP8, CASP9, ELANE, GPX4, GSDMA, GSDMB, GSDMC, GSDMD, GSDME, IL18, IL1B, NLRC4, NLRP1, NLRP2, NLRP3, NLRP6, NLRP7, NOD1, NOD2, PJVK, PLCG1, PYCARD, SCAF11, TNF, P2	verbatim	UNIFORM_PIPELINE		REGULATOR	PROMOTES	REGULATOR	PROMOTES	REGULATOR	PROMOTES
P2RY1	Apoptosis	Apoptosis	L1	L1 Modalities	NCBI_Gene;Rodrigues2025;iPCD	A;B	3	mixed	ipcd_curated;ncbi_gene_esearch;pubmed_boolean		4	CT2	P47900	ENSG00000169860			valid	protein_coding	ET2	3 sources	NEEDS_CONTEXT	39071495;36879646;34833046;27452460;19915796;19115395;18394589;17215444;16934758;14708618;12787128;11278310	12	CONTEXT_GAP	1023	NEEDS_CONTEXT	39071495;40874463;41893304;39734818;36879646;41891414;38926267;38159881;40610457;41860044;39153092;41859389;41986506;38782701;42030645;42222282;41111895	CONTEXT_GAP		RCD001	Apoptosis	6229 rows; 5897 unique genes	CORE_RCD_FORM		ROOT	CANONICAL	Keep as parent; roll intrinsic and extrinsic apoptosis upward only for broad reporting. [2, 3]	Executioner	Programmed cell death with shrinkage, chromatin condensation, DNA fragmentation	Caspases (3,8,9), BCL-2 family, cytochrome c	Elmore (2007) Toxicol Pathol 35:495–516 [17562483]; Galluzzi et al. (2018) Cell Death Differ 25:486–541 [29362479]	Taylor et al. (2008) Nat Rev Mol Cell Biol 9:231–241 [18073771]										none	NA	NA	NA	NA						NA	REGULATOR	PROTECTS	YES	REGULATOR|PROTECTS|YES	Programmed cell death characterized by cell shrinkage, chromatin condensation, and DNA fragmentation. Autonomous cell lysis without causing inflammation, involved in life and death balance of tumor cells.	Caspases (3,8,9), BCL-2 family, cytochrome c	EXECUTIONER	L1-ELIGIBLE	REGULATOR	PROMOTES	YES	Apoptosis	10.1515/biol-2022-0078	Activation of hypermethylated P2RY1 mitigates gastric cancer by promoting apoptosis and inhibiting proliferation	Activating hypermethylated P2RY1 receptor with MRS2365 agonist induces apoptosis and reduces cell growth in gastric cancer cells, potentially reducing aggressiveness of diffuse gastric cancer.	3	2	2021	found	FALSE	YES	REGULATOR	UNCLEAR	YES|REGULATOR|UNCLEAR	||CONSENSUS	||UNCLEAR	||CONSENSUS	[This corrects the article DOI: 10.1515/biol-2022-0078.].	abstract	UNIFORM_PIPELINE		REGULATOR	PROMOTES	UNCLEAR	UNCLEAR	REGULATOR	PROMOTES
P2RY12	Apoptosis	Apoptosis	L1	L1 Modalities	NCBI_Gene;Rodrigues2025	A;B	2	mixed	ncbi_gene_esearch;pubmed_boolean		4	CT2	Q9H244	ENSG00000169313			valid	protein_coding	ET3	2 sources, LLM: UNCLEAR	UNCLEAR	41996416;41406500;40085991;38947028;38561055;37995777;37673277;35581507;34311763;33476858;32902014;32301059;32072708;31896673;29780305;28753204;27628007;25856413;25290311;24768603;23140172;16934758	22	INSUFFICIENT_DATA	1841	UNCLEAR	41996416;41276912;41916959;41559706;40243586;42121936;40085991;41620194;42092345;41862028;41863802;42092360;40518745;42297977;41663429;41893304;41102004;41508773;41995141;41406500	CO_OCCURRENCE		RCD001	Apoptosis	6229 rows; 5897 unique genes	CORE_RCD_FORM		ROOT	CANONICAL	Keep as parent; roll intrinsic and extrinsic apoptosis upward only for broad reporting. [2, 3]	Executioner	Programmed cell death with shrinkage, chromatin condensation, DNA fragmentation	Caspases (3,8,9), BCL-2 family, cytochrome c	Elmore (2007) Toxicol Pathol 35:495–516 [17562483]; Galluzzi et al. (2018) Cell Death Differ 25:486–541 [29362479]	Taylor et al. (2008) Nat Rev Mol Cell Biol 9:231–241 [18073771]										none	NA	NA	NA	NA						NA	REGULATOR	PROTECTS	YES	REGULATOR|PROTECTS|YES	Programmed cell death characterized by cell shrinkage, chromatin condensation, and DNA fragmentation. Autonomous cell lysis without causing inflammation, involved in life and death balance of tumor cells.	Caspases (3,8,9), BCL-2 family, cytochrome c	EXECUTIONER	L1-ELIGIBLE	REGULATOR	PROTECTS	YES	Apoptosis	10.1002/dvdy.163	Microglia in the developing retina couple phagocytosis with the progression of apoptosis via P2RY12 signaling	Microglia in the developing retina engulf dying cells in response to apoptosis progression, a shared process between development and injury response.	46	NA	2020	found	FALSE	YES	REGULATOR	PROTECTS	YES|REGULATOR|PROTECTS	NOT_NEEDED	NOT_NEEDED	NOT_NEEDED	Microglia in the developing retina engulf dying cells in response to apoptosis progression, a shared process between development and injury response.	abstract_no_link	AGREED_LABEL_ABSTRACT	INSUFFICIENT	NOT_NEEDED	NOT_NEEDED	NOT_NEEDED	NOT_NEEDED	NOT_NEEDED	NOT_NEEDED
P2RY12	Autophagy	Autophagy	L5	L5 Generic/umbrella/taxon	NCBI_Gene;Rodrigues2025	A;B	2	mixed	ncbi_gene_esearch;pubmed_boolean		4	CT2	Q9H244	ENSG00000169313			valid	protein_coding	ET3	2 sources, LLM: NEEDS_CONTEXT	NEEDS_CONTEXT	41223896;40527672;38561055;32160082;30554086	5	CONTEXT_GAP	786	UNCLEAR	41862028;42297977;41063316;41895273;40527672;41223896;41822492;42169660;41659082;42103686;42002569;40243586;40091054;40630429;41463361;38561055;42004959;42121936;40518745;40681356	CO_OCCURRENCE		RCD002	Autophagy	4790 rows; 4634 unique genes	CELLULAR_PROCESS		RELATED_TO	DISAMBIGUATE	Do not treat generic autophagy as death; map death claims to autophagy-dependent cell death when evidence meets that definition. [2]	Executioner	Lysosomal self-digestion and cellular recycling	ATG proteins, LC3, Beclin-1, p62/SQSTM1	Debnath et al. (2023) Nat Rev Mol Cell Biol 24:560–575 [36864290]; Galluzzi et al. (2018) [29362479]	Mizushima et al. (2011) Annu Rev Cell Dev Biol 27:107–132 [21801009]										none	NA	NA	NA	NA						NA	REGULATOR	PROMOTES	YES	REGULATOR|PROMOTES|YES	Self-digestion process where cells degrade their own components through lysosomes. Phagocytic biological process essential for maintaining cell function and homeostasis.	ATG proteins, LC3, Beclin-1, p62/SQSTM1	CELLULAR_PROCESS	NOT-L1	UNCERTAIN	UNCLEAR	NO	Apoptosis	10.1002/dvdy.163	Microglia in the developing retina couple phagocytosis with the progression of apoptosis via P2RY12 signaling	Microglia in the developing retina engulf dying cells in response to apoptosis progression, a shared process between development and injury response.	46	NA	2020	found	FALSE	NO	UNCERTAIN	UNCLEAR	NO|UNCERTAIN|UNCLEAR	UNCLEAR||	CONSENSUS||	OUT_OF_CONTEXT||	Rapid restoration of cerebral blood flow through endovascular therapy is crucial for minimizing neuronal injury in ischemic stroke. This study characterized cellular and molecular alterations during the acute and subacute phases of distal middle cerebral artery occlusion (dMCAO) in mice using single-nucleus (snRNA-seq) and single-cell (scRNA-seq) RNA sequencing. C57BL/6 mice were assigned to contr	abstract	UNIFORM_PIPELINE		UNCLEAR	UNCLEAR	UNCERTAIN	UNCLEAR	OUT_OF_CONTEXT	OUT_OF_CONTEXT
P2RY13	Autophagy	Autophagy	L5	L5 Generic/umbrella/taxon	iPCD	B	1	curated	ipcd_curated		3	CT3	Q9BPV8	ENSG00000181631			valid	protein_coding	ET3	1 sources, LLM: NEEDS_CONTEXT	NEEDS_CONTEXT	24713587;22590634	2	CONTEXT_GAP	187	UNCLEAR	40041945;40028501;40595063;40702904;40890629;39995666;35982893;39264906;41895273;39734818;42104473;37063877;36818562;38846476;42253755;41054812;41084086;41899281;40136670;38674028	CO_OCCURRENCE		RCD002	Autophagy	4790 rows; 4634 unique genes	CELLULAR_PROCESS		RELATED_TO	DISAMBIGUATE	Do not treat generic autophagy as death; map death claims to autophagy-dependent cell death when evidence meets that definition. [2]	Executioner	Lysosomal self-digestion and cellular recycling	ATG proteins, LC3, Beclin-1, p62/SQSTM1	Debnath et al. (2023) Nat Rev Mol Cell Biol 24:560–575 [36864290]; Galluzzi et al. (2018) [29362479]	Mizushima et al. (2011) Annu Rev Cell Dev Biol 27:107–132 [21801009]										none	NA	NA	NA	NA						NA	REGULATOR	PROTECTS	YES	REGULATOR|PROTECTS|YES	Self-digestion process where cells degrade their own components through lysosomes. Phagocytic biological process essential for maintaining cell function and homeostasis.	ATG proteins, LC3, Beclin-1, p62/SQSTM1	CELLULAR_PROCESS	NOT-L1	UNCERTAIN	UNCLEAR	NO	NONE	10.7150/ijbs.74304	P2RY13 Exacerbates Intestinal Inflammation by Damaging the Intestinal Mucosal Barrier via Activating IL-6/STAT3 Pathway	P2RY13 exacerbates intestinal inflammation by damaging the intestinal mucosal barrier and activating the IL-6/STAT3 pathway, making it a potential drug target for ulcerative colitis.	68	1	2022	found	FALSE	NO	UNCERTAIN	UNCLEAR	NO|UNCERTAIN|UNCLEAR	DEEPSEEK||	DEEPSEEK||	DEEPSEEK||	Background/aims We have shown that extracellular adenosine diphosphate (ADP) affects lipoprotein secretion from liver cells by stimulating cellular autophagic degradation. In this study, we investigated the effect of ADP and cellular autophagy on hepatic lipase (HL) release from human liver cells. Methods/results Depletion of media serum stimulates an autophagic response in liver cells, which para	abstract	UNIFORM_PIPELINE		REGULATOR	PROTECTS	REGULATOR	PROTECTS	REGULATOR	PROTECTS
P2RY2	Apoptosis	Apoptosis	L1	L1 Modalities	NCBI_Gene;Rodrigues2025;iPCD	A;B	3	mixed	ipcd_curated;ncbi_gene_esearch;pubmed_boolean		4	CT2	P41231	ENSG00000175591			valid	protein_coding	ET2	3 sources	NEEDS_CONTEXT	35887219;34780922;30123075;19741708;19052563;17146973;16581697;15841322;14708618;12787128;12055130;11870549;11459289;11159704;10720948;10566654;9790992;8879832	18	CONTEXT_GAP	493	UNCLEAR	42368977;41331166;42122237;40909173;40092414;41835052;42072732;41893356;38179047;41183121;40453737;38455553;40719308;40881686;39425818;41851096;41545919;41561683;41097080;38180750	CO_OCCURRENCE		RCD001	Apoptosis	6229 rows; 5897 unique genes	CORE_RCD_FORM		ROOT	CANONICAL	Keep as parent; roll intrinsic and extrinsic apoptosis upward only for broad reporting. [2, 3]	Executioner	Programmed cell death with shrinkage, chromatin condensation, DNA fragmentation	Caspases (3,8,9), BCL-2 family, cytochrome c	Elmore (2007) Toxicol Pathol 35:495–516 [17562483]; Galluzzi et al. (2018) Cell Death Differ 25:486–541 [29362479]	Taylor et al. (2008) Nat Rev Mol Cell Biol 9:231–241 [18073771]										none	NA	NA	NA	NA						NA	REGULATOR	PROMOTES	YES	REGULATOR|PROMOTES|YES	Programmed cell death characterized by cell shrinkage, chromatin condensation, and DNA fragmentation. Autonomous cell lysis without causing inflammation, involved in life and death balance of tumor cells.	Caspases (3,8,9), BCL-2 family, cytochrome c	EXECUTIONER	L1-ELIGIBLE	UNCERTAIN	UNCLEAR	NO	None	10.1016/j.neuroscience.2021.11.013	P2RY2 alleviates cerebral ischemia-reperfusion injury by inhibiting YAP phosphorylation and reducing mitochondrial fission.	P2RY2 can alleviate cerebral ischemia-reperfusion injury by inhibiting YAP phosphorylation and reducing mitochondrial fission.	15	2	2021	found	FALSE	NO	UNCERTAIN	UNCLEAR	NO|UNCERTAIN|UNCLEAR	CONSENSUS||	OUT_OF_CONTEXT||	OUT_OF_CONTEXT||	Acute kidney injury (AKI) is a common complication of severe human diseases, resulting in increased morbidity and mortality as well as unfavorable long-term outcomes. Although the mammalian kidney is endowed with an amazing capacity to recover from AKI, little progress has been made in recent decades to facilitate recovery from AKI. To elucidate the early repair mechanisms after AKI, we employed t	abstract	UNIFORM_PIPELINE		UNCERTAIN	UNCLEAR	OUT_OF_CONTEXT	OUT_OF_CONTEXT	OUT_OF_CONTEXT	OUT_OF_CONTEXT
P3R3URF-PIK3R3	Apoptosis	Apoptosis	L1	L1 Modalities	KEGG	B	1	curated	kegg_hsa04210		3	CT3	NOT_AVAILABLE	ENSG00000278139			valid	other	ET4	1 sources, LLM: UNCLEAR	UNCLEAR	41010006;40438045;42040240	0	INSUFFICIENT_DATA	3	UNCLEAR	41010006;40438045;42040240	INSUFFICIENT_DATA		RCD001	Apoptosis	6229 rows; 5897 unique genes	CORE_RCD_FORM		ROOT	CANONICAL	Keep as parent; roll intrinsic and extrinsic apoptosis upward only for broad reporting. [2, 3]	Executioner	Programmed cell death with shrinkage, chromatin condensation, DNA fragmentation	Caspases (3,8,9), BCL-2 family, cytochrome c	Elmore (2007) Toxicol Pathol 35:495–516 [17562483]; Galluzzi et al. (2018) Cell Death Differ 25:486–541 [29362479]	Taylor et al. (2008) Nat Rev Mol Cell Biol 9:231–241 [18073771]										none	NA	NA	NA	NA						NA	REGULATOR	PROTECTS	YES	REGULATOR|PROTECTS|YES	Programmed cell death characterized by cell shrinkage, chromatin condensation, and DNA fragmentation. Autonomous cell lysis without causing inflammation, involved in life and death balance of tumor cells.	Caspases (3,8,9), BCL-2 family, cytochrome c	EXECUTIONER	L1-ELIGIBLE	UNCERTAIN	UNCLEAR	NO	None	10.1038/s41586-024-08136-y	A mechanism for hypoxia-induced inflammatory cell death in cancer	A unique PTP1B-RNF213-CYLD-SPATA2 pathway plays a critical role in controlling inflammatory cell death in hypoxic tumors, potentially impacting the pathogenesis of Moyamoya disease, inflammatory disorders, and autoimmune disease.	46	1	2024	found	FALSE	NO	UNCERTAIN	UNCLEAR	NO|UNCERTAIN|UNCLEAR	OUT_OF_CONTEXT||	OUT_OF_CONTEXT||	CONSENSUS||	Background/Objectives : Twin and family studies suggest that 90% of the risk for autism spectrum disorder (ASD) is due to genetic factors, with 800 genes recognized as playing a role. An important gene is phosphatase and tensin homolog ( PTEN ), which plays a significant role in cancer as a tumor suppressor best known for causing overgrowth and PTEN hamartoma tumor syndromes (PHTS). Less well know	abstract	UNIFORM_PIPELINE		OUT_OF_CONTEXT	OUT_OF_CONTEXT	OUT_OF_CONTEXT	OUT_OF_CONTEXT	UNCERTAIN	UNCLEAR
P3R3URF-PIK3R3	Autophagy	Autophagy	L5	L5 Generic/umbrella/taxon	KEGG	B	1	curated	kegg_hsa04140		3	CT3	NOT_AVAILABLE	ENSG00000278139			valid	other	ET4	1 sources, LLM: UNCLEAR	UNCLEAR	LITERATURE_NOT_FOUND	0	DATABASE_ONLY	0	UNCLEAR	NOT_RECOVERED	DATABASE_ONLY		RCD002	Autophagy	4790 rows; 4634 unique genes	CELLULAR_PROCESS		RELATED_TO	DISAMBIGUATE	Do not treat generic autophagy as death; map death claims to autophagy-dependent cell death when evidence meets that definition. [2]	Executioner	Lysosomal self-digestion and cellular recycling	ATG proteins, LC3, Beclin-1, p62/SQSTM1	Debnath et al. (2023) Nat Rev Mol Cell Biol 24:560–575 [36864290]; Galluzzi et al. (2018) [29362479]	Mizushima et al. (2011) Annu Rev Cell Dev Biol 27:107–132 [21801009]										none	NA	NA	NA	NA						NA	UNCERTAIN	UNCLEAR	NO	UNCERTAIN|UNCLEAR|NO	Self-digestion process where cells degrade their own components through lysosomes. Phagocytic biological process essential for maintaining cell function and homeostasis.	ATG proteins, LC3, Beclin-1, p62/SQSTM1	CELLULAR_PROCESS	NOT-L1	UNCERTAIN	UNCLEAR	NO	None (not established for Autophagy)	10.1038/s41586-024-08136-y	A mechanism for hypoxia-induced inflammatory cell death in cancer	A unique PTP1B-RNF213-CYLD-SPATA2 pathway plays a critical role in controlling inflammatory cell death in hypoxic tumors, potentially impacting the pathogenesis of Moyamoya disease, inflammatory disorders, and autoimmune disease.	46	1	2024	found	FALSE	NO	UNCERTAIN	UNCLEAR	NO|UNCERTAIN|UNCLEAR	NOT_NEEDED	NOT_NEEDED	NOT_NEEDED	A unique PTP1B-RNF213-CYLD-SPATA2 pathway plays a critical role in controlling inflammatory cell death in hypoxic tumors, potentially impacting the pathogenesis of Moyamoya disease, inflammatory disorders, and autoimmune disease.	abstract_no_link	AGREED_LABEL_ABSTRACT	INSUFFICIENT	NOT_NEEDED	NOT_NEEDED	NOT_NEEDED	NOT_NEEDED	NOT_NEEDED	NOT_NEEDED
P3R3URF-PIK3R3	Cellular senescence	Cellular senescence	L4	L4 Functional/contextual	KEGG	B	1	curated	kegg_hsa04218		3	CT3	NOT_AVAILABLE	ENSG00000278139			valid	other	ET4	1 sources, LLM: UNCLEAR	UNCLEAR	38731262	0	INSUFFICIENT_DATA	1	UNCLEAR	38731262	INSUFFICIENT_DATA		RCD014	Cellular senescence	482 rows; 482 unique genes	CELL_FATE_PROGRAM		RELATED_TO	CANONICAL_NONDEATH	Retain for provenance but exclude from a strict death-mechanism heatmap. [2]	Functional	Stable cell cycle arrest with metabolic activity; SASP secretion	p53, p16, p21, SASP factors	Campisi (2013) Annu Rev Physiol 75:685–705 [23140366]; Galluzzi et al. (2018) [29362479]											none	NA	NA	NA	NA						NA	UNCERTAIN	UNCLEAR	NO	UNCERTAIN|UNCLEAR|NO	Irreversible loss of proliferative potential associated with specific morphological and biochemical features, including the senescence-associated secretory phenotype (SASP). Cellular senescence does not constitute a form of RCD	p53, p16, p21, SASP factors	FUNCTIONAL	NOT-L1	UNCERTAIN	UNCLEAR	NO	None (no form-specific role in cellular senescence identified; known roles belong to PI3K/AKT signaling, not senescence)	10.1038/s41586-024-08136-y	A mechanism for hypoxia-induced inflammatory cell death in cancer	A unique PTP1B-RNF213-CYLD-SPATA2 pathway plays a critical role in controlling inflammatory cell death in hypoxic tumors, potentially impacting the pathogenesis of Moyamoya disease, inflammatory disorders, and autoimmune disease.	46	1	2024	found	FALSE	NO	UNCERTAIN	UNCLEAR	NO|UNCERTAIN|UNCLEAR	NOT_NEEDED	NOT_NEEDED	NOT_NEEDED	A unique PTP1B-RNF213-CYLD-SPATA2 pathway plays a critical role in controlling inflammatory cell death in hypoxic tumors, potentially impacting the pathogenesis of Moyamoya disease, inflammatory disorders, and autoimmune disease.	abstract_no_link	AGREED_LABEL_ABSTRACT	INSUFFICIENT	NOT_NEEDED	NOT_NEEDED	NOT_NEEDED	NOT_NEEDED	NOT_NEEDED	NOT_NEEDED
P4HA1	Ferroptosis	Ferroptosis	L1	L1 Modalities	FerrDB;NCBI_Gene;Rodrigues2025	A;B	3	mixed	ferrdb_v3;ncbi_gene_esearch;pubmed_boolean;ferrdb_v3		4	CT2	P13674	ENSG00000122884	suppressor		valid	protein_coding	ET2	3 sources	UNCLEAR	42456537;42119284;41945999;41845175;41782887;41165022;40959429;40330909;39984919;36702290	10	INSUFFICIENT_DATA	148	NEEDS_CONTEXT	42456537;41845175;41945999;42119284;40959429;41165022;41416424;41562911;40551968;41096640;41782887;39984919;41209019;42318797;41373599;40330909;41154598;41694600;42138202	CONTEXT_GAP		RCD003	Ferroptosis	1811 rows; 1724 unique genes	CORE_RCD_FORM		ROOT	CANONICAL	Retain as an independent core RCD form. [2]	Executioner	Iron-dependent lipid peroxide accumulation	GPX4, SLC7A11, ACSL4, iron	Dixon et al. (2012) Cell 149:1060–1072 [22632970]; Stockwell et al. (2017) Cell 171:273–285 [28985560]											none	NA	NA	NA	NA						NA	REGULATOR	PROTECTS	YES	REGULATOR|PROTECTS|YES	A form of RCD initiated by oxidative perturbations of the intracellular microenvironment that is under constitutive control by GPX4 and can be inhibited by iron chelators and lipophilic antioxidants	GPX4, SLC7A11, ACSL4, iron	EXECUTIONER	L1-ELIGIBLE	REGULATOR	PROTECTS	YES	Ferroptosis	10.1111/pin.13310	P4HA1, transcriptionally activated by STAT1, promotes esophageal cancer progression	P4HA1, transcriptionally activated by STAT1, promotes esophageal cancer progression by promoting cell proliferation, collagen synthesis, and increased apoptosis.	7	1	2023	found	FALSE	YES	REGULATOR	PROTECTS	YES|REGULATOR|PROTECTS	NOT_NEEDED	NOT_NEEDED	NOT_NEEDED	P4HA1, transcriptionally activated by STAT1, promotes esophageal cancer progression by promoting cell proliferation, collagen synthesis, and increased apoptosis.	abstract_no_link	AGREED_LABEL_ABSTRACT	INSUFFICIENT	NOT_NEEDED	NOT_NEEDED	NOT_NEEDED	NOT_NEEDED	NOT_NEEDED	NOT_NEEDED
P4HB	Apoptosis	Apoptosis	L1	L1 Modalities	GO;LncRCD;NCBI_Gene;RCDdb;Rodrigues2025;iPCD;MSigDB	A;B	7	mixed	go_GO:0006915;ipcd_curated;lncrcd_curated;ncbi_gene_esearch;pubmed_boolean;ferrdb_v3;rcddb_matched;rcddb_curated;msigdb_GOBP_APOPTOTIC_SIGNALING_PATHWAY;msigdb_GOBP_REGULATION_OF_APOPTOTIC_SIGNALING_PATHWAY	33732415	4	CT2	P07237	ENSG00000185624			valid	protein_coding	ET1	Multi-database consensus + RCDdb	CONFIRMED	42398090;42315397;42246398;41864485;41216610;41089696;40935320;40511860;40506531;40345485;39580454;39111879;38451321;38251222;38187257;37845668;37807312;37742474;36387445;36313222;35752559;34475430;33934566;33909627;33879213;33732415;33599834;33061438;33053689;32801739;32070767;32023222;31787362;30968152;30431122;29207176;25669695;24890676;23144909;22321539;18702538;18593938;14978791	43	MECHANISTIC	0	MECHANISTIC_SKIPPED	NOT_RECOVERED	MECHANISTIC		RCD001	Apoptosis	6229 rows; 5897 unique genes	CORE_RCD_FORM		ROOT	CANONICAL	Keep as parent; roll intrinsic and extrinsic apoptosis upward only for broad reporting. [2, 3]	Executioner	Programmed cell death with shrinkage, chromatin condensation, DNA fragmentation	Caspases (3,8,9), BCL-2 family, cytochrome c	Elmore (2007) Toxicol Pathol 35:495–516 [17562483]; Galluzzi et al. (2018) Cell Death Differ 25:486–541 [29362479]	Taylor et al. (2008) Nat Rev Mol Cell Biol 9:231–241 [18073771]										none	NA	NA	NA	NA						NA	REGULATOR	PROTECTS	YES	REGULATOR|PROTECTS|YES	Programmed cell death characterized by cell shrinkage, chromatin condensation, and DNA fragmentation. Autonomous cell lysis without causing inflammation, involved in life and death balance of tumor cells.	Caspases (3,8,9), BCL-2 family, cytochrome c	EXECUTIONER	L1-ELIGIBLE	REGULATOR	PROTECTS	YES	Apoptosis	10.1002/jev2.12060	Extracellular vesicles derived from oesophageal cancer containing P4HB promote muscle wasting via regulating PHGDH/Bcl‐2/caspase‐3 pathway	P4HB-containing extracellular vesicles from oesophageal cancer promote muscle wasting and can be targeted as a potential intervention target for cachexia in patients with oesophageal cancer.	47	1	2021	found	FALSE	YES	REGULATOR	PROTECTS	YES|REGULATOR|PROTECTS	NOT_NEEDED	NOT_NEEDED	NOT_NEEDED	P4HB-containing extracellular vesicles from oesophageal cancer promote muscle wasting and can be targeted as a potential intervention target for cachexia in patients with oesophageal cancer.	abstract_no_link	AGREED_LABEL_ABSTRACT	INSUFFICIENT	NOT_NEEDED	NOT_NEEDED	NOT_NEEDED	NOT_NEEDED	NOT_NEEDED	NOT_NEEDED
P4HB	Autophagy	Autophagy	L5	L5 Generic/umbrella/taxon	AMT-DB;HADb	B	2	curated	amtdb_curated;hadb_curated		3	CT3	P07237	ENSG00000185624			valid	protein_coding	ET3	2 sources, LLM: NEEDS_CONTEXT	NEEDS_CONTEXT	41826608;40935320;40318732;40258578;38660076;36226178;36210389;35029906;34135913;33934566;33925460;33858375;33209659;33034545;32903592;32835606;32264916;32003756;25984893	19	CONTEXT_GAP	594	UNCLEAR	41925913;41751608;40935320;41826608;41291815;41852896;40318732;40258578;41948345;42220485;40696131;41105819;38660076;42212323;41096640;40598535;40429617;41168571	CO_OCCURRENCE		RCD002	Autophagy	4790 rows; 4634 unique genes	CELLULAR_PROCESS		RELATED_TO	DISAMBIGUATE	Do not treat generic autophagy as death; map death claims to autophagy-dependent cell death when evidence meets that definition. [2]	Executioner	Lysosomal self-digestion and cellular recycling	ATG proteins, LC3, Beclin-1, p62/SQSTM1	Debnath et al. (2023) Nat Rev Mol Cell Biol 24:560–575 [36864290]; Galluzzi et al. (2018) [29362479]	Mizushima et al. (2011) Annu Rev Cell Dev Biol 27:107–132 [21801009]										none	NA	NA	NA	NA						NA	UNCERTAIN	UNCLEAR	NO	UNCERTAIN|UNCLEAR|NO	Self-digestion process where cells degrade their own components through lysosomes. Phagocytic biological process essential for maintaining cell function and homeostasis.	ATG proteins, LC3, Beclin-1, p62/SQSTM1	CELLULAR_PROCESS	NOT-L1	UNCERTAIN	UNCLEAR	NO	Apoptosis	10.1002/jev2.12060	Extracellular vesicles derived from oesophageal cancer containing P4HB promote muscle wasting via regulating PHGDH/Bcl‐2/caspase‐3 pathway	P4HB-containing extracellular vesicles from oesophageal cancer promote muscle wasting and can be targeted as a potential intervention target for cachexia in patients with oesophageal cancer.	47	1	2021	found	FALSE	NO	UNCERTAIN	UNCLEAR	NO|UNCERTAIN|UNCLEAR	NOT_NEEDED	NOT_NEEDED	NOT_NEEDED	P4HB-containing extracellular vesicles from oesophageal cancer promote muscle wasting and can be targeted as a potential intervention target for cachexia in patients with oesophageal cancer.	abstract_no_link	AGREED_LABEL_ABSTRACT	INSUFFICIENT	NOT_NEEDED	NOT_NEEDED	NOT_NEEDED	NOT_NEEDED	NOT_NEEDED	NOT_NEEDED
P4HB	Autosis	Autosis	L2	L2 Subtypes	RCDdb	B	1	curated	rcddb_curated	32003756	3	CT3	P07237	ENSG00000185624			valid	protein_coding	ET4	1 sources, LLM: UNCLEAR	UNCLEAR	39834939	0	INSUFFICIENT_DATA	1	UNCLEAR	39834939	INSUFFICIENT_DATA		RCD004	Autosis	1183 rows; 1105 unique genes	SUBTYPE	RCD006	SPECIALIZED_INSTANCE_OF	PROVISIONAL	Retain separately but link to autophagy-dependent cell death; do not automatically inherit evidence.	Executioner	Autophagy-dependent death requiring Na/K-ATPase	Na/K-ATPase, Beclin-1, ATG5/7	Liu et al. (2013) Proc Natl Acad Sci USA 110:20364–20371 [24277826]	Depierre et al. (2024) Cell Death Dis 15:429 [38796484]										none	NA	NA	NA	NA						NA	UNCERTAIN	UNCLEAR	NO	UNCERTAIN|UNCLEAR|NO	A specific instance of autophagy-dependent cell death that critically relies on the plasma membrane Na + /K + -ATPase	Na/K-ATPase, Beclin-1, ATG5/7	SUBTYPE	NOT-L1	UNCERTAIN	UNCLEAR	NO	Apoptosis	10.1002/jev2.12060	Extracellular vesicles derived from oesophageal cancer containing P4HB promote muscle wasting via regulating PHGDH/Bcl‐2/caspase‐3 pathway	P4HB-containing extracellular vesicles from oesophageal cancer promote muscle wasting and can be targeted as a potential intervention target for cachexia in patients with oesophageal cancer.	47	1	2021	found	FALSE	NO	UNCERTAIN	UNCLEAR	NO|UNCERTAIN|UNCLEAR	NOT_NEEDED	NOT_NEEDED	NOT_NEEDED	P4HB-containing extracellular vesicles from oesophageal cancer promote muscle wasting and can be targeted as a potential intervention target for cachexia in patients with oesophageal cancer.	abstract_no_link	AGREED_LABEL_ABSTRACT	INSUFFICIENT	NOT_NEEDED	NOT_NEEDED	NOT_NEEDED	NOT_NEEDED	NOT_NEEDED	NOT_NEEDED
P4HB	Ferroptosis	Ferroptosis	L1	L1 Modalities	FerrDB;LncRCD;RCDdb;iPCD;Elicit_Phase3	B;E	5	ai_extracted	ferrdb_v3;ipcd_curated;lncrcd_curated;rcddb_curated	33124817;35399564	3	CT3	P07237	ENSG00000185624	driver	EXECUTOR	valid	protein_coding	ET1	Multi-database consensus + RCDdb	NEEDS_CONTEXT	42246398;42143366;41751608;41291815;41022602;40696131;38251222;38187257;37480146;35399564;33124817	11	CONTEXT_GAP	190	NEEDS_CONTEXT	42143366;42246398;41751608;41925913;41291815;40696131;41022602;41743358;41377462;41391030;41589136;41940395;41096640;40213543;41105819;40429617;41939243;41787542	CONTEXT_GAP	35499331; 37249331; 33124817	RCD003	Ferroptosis	1811 rows; 1724 unique genes	CORE_RCD_FORM		ROOT	CANONICAL	Retain as an independent core RCD form. [2]	Executioner	Iron-dependent lipid peroxide accumulation	GPX4, SLC7A11, ACSL4, iron	Dixon et al. (2012) Cell 149:1060–1072 [22632970]; Stockwell et al. (2017) Cell 171:273–285 [28985560]		PROMOTES	YES	GENETIC_PERTURBATION	- "In this study, we demonstrated that protein disulfide isomerase (PDI) is a novel mediator of ferroptosis, which is responsible for the accumulation of lipid ROS and ultimately ferroptosis in MDA-MB-231 human breast cancer cells." - "PDI is an important mediator of ferroptosis." - "PDI knockdown or pharmacological inhibition of PDI’s isomerase activity with cystamine strongly suppressed iNOS dimerization and its catalytic activation, subsequently prevented lipid ROS accumulation, and conferred strong protection against erastin-induced ferroptosis." - "PDI is directly involved in catalyzing iNOS activation through dimerization in erastin-treated cells, which promotes lipid damage and consequently ferroptosis." - "PDI is directly involved in iNOS dimerization, which then contributes to the propagation of lipid ROS and ferroptosis."; Not mentioned (the abstract does not explicitly mention specific genes linked to ferroptosis); - P4HB: Knockdown of P4HB sensitized cells dramatically to RSL3 and erastin, indicating its role as a modulator of ferroptosis. - NT5DC2: siRNA knockdown of NT5DC2 significantly sensitized HT-1080 cells to both RSL3 and erastin, linking it to ferroptosis.	10.1128/mcb.00522-21; 10.3724/abbs.2023058; 10.1021/jacs.0c06709	Mechanism of Erastin-Induced Ferroptosis in MDA-MB-231 Human Breast Cancer Cells: Evidence for a Critical Role of Protein Disulfide Isomerase; Biochemical mechanism of erastin-induced ferroptotic cell death in neuronal cells; Reactivity-Based Probe of the Iron(II)-Dependent Interactome Identifies New Cellular Modulators of Ferroptosis	Hongge Wang, Pan Wang, B. Zhu; Ming-Jie Hou, Pan Wang, B. Zhu; Ying-Chu Chen, J. Oses-Prieto, Lauren E Pope, A. Burlingame, S. Dixon, A. Renslo	Molecular and Cellular Biology; Acta Biochimica et Biophysica Sinica; Journal of the American Chemical Society	2022; 2023; 2020	genuine	NA	NA	NA	NA						NA	REGULATOR	PROTECTS	YES	REGULATOR|PROTECTS|YES	A form of RCD initiated by oxidative perturbations of the intracellular microenvironment that is under constitutive control by GPX4 and can be inhibited by iron chelators and lipophilic antioxidants	GPX4, SLC7A11, ACSL4, iron	EXECUTIONER	L1-ELIGIBLE	UNCERTAIN	UNCLEAR	NO	Apoptosis	10.1002/jev2.12060	Extracellular vesicles derived from oesophageal cancer containing P4HB promote muscle wasting via regulating PHGDH/Bcl‐2/caspase‐3 pathway	P4HB-containing extracellular vesicles from oesophageal cancer promote muscle wasting and can be targeted as a potential intervention target for cachexia in patients with oesophageal cancer.	47	1	2021	found	TRUE	YES	REGULATOR	PROTECTS	YES|REGULATOR|PROTECTS	DEEPSEEK||	DEEPSEEK||	OUT_OF_CONTEXT||	- "In this study, we demonstrated that protein disulfide isomerase (PDI) is a novel mediator of ferroptosis, which is responsible for the accumulation of lipid ROS and ultimately ferroptosis in MDA-MB-231 human breast cancer cells." - "PDI is an important mediator of ferroptosis." - "PDI knockdown or pharmacological inhibition of PDI’s isomerase activity with cystamine strongly suppressed iNOS dim	verbatim	UNIFORM_PIPELINE		REGULATOR	PROTECTS	REGULATOR	PROTECTS	OUT_OF_CONTEXT	OUT_OF_CONTEXT
PA2G4	Apoptosis	Apoptosis	L1	L1 Modalities	FerrDB;GO;NCBI_Gene;Rodrigues2025;iPCD	A;B	5	mixed	ferrdb_v3;go_GO:0006915;ipcd_curated;ncbi_gene_esearch;pubmed_boolean;ferrdb_v3		4	CT2	Q9UQ80	ENSG00000170515	suppressor		valid	protein_coding	ET1	5 sources	CONFIRMED	42349613;42008715;41927473;41718896;40018934;39313574;38752336;36980710;36749086;34407052;33220287;31748268;28430627;28406985;27084686;26256794;26088450;26081906;24275324;23828502;23184491;22991566;19094237;18852121;17951246;17316401;16832058;16642037	28	MECHANISTIC	0	MECHANISTIC_SKIPPED	NOT_RECOVERED	MECHANISTIC		RCD001	Apoptosis	6229 rows; 5897 unique genes	CORE_RCD_FORM		ROOT	CANONICAL	Keep as parent; roll intrinsic and extrinsic apoptosis upward only for broad reporting. [2, 3]	Executioner	Programmed cell death with shrinkage, chromatin condensation, DNA fragmentation	Caspases (3,8,9), BCL-2 family, cytochrome c	Elmore (2007) Toxicol Pathol 35:495–516 [17562483]; Galluzzi et al. (2018) Cell Death Differ 25:486–541 [29362479]	Taylor et al. (2008) Nat Rev Mol Cell Biol 9:231–241 [18073771]										none	NA	NA	NA	NA						NA	UNCERTAIN	UNCLEAR	NO	UNCERTAIN|UNCLEAR|NO	Programmed cell death characterized by cell shrinkage, chromatin condensation, and DNA fragmentation. Autonomous cell lysis without causing inflammation, involved in life and death balance of tumor cells.	Caspases (3,8,9), BCL-2 family, cytochrome c	EXECUTIONER	L1-ELIGIBLE	UNCERTAIN	UNCLEAR	NO	Proliferation-associated protein 2G4 / EBP1 (pro-survival/oncogenic form)	10.1016/j.lfs.2020.118793	Pseudogene PA2G4P4 promotes oncogene PA2G4 expression and nuclear translocation to affect glioblastoma cell viability and apoptosis.	Pseudogene PA2G4P4 promotes oncogene PA2G4 expression and nuclear translocation, affecting glioblastoma cell viability and apoptosis in GBM cells.	6	1	2020	found	FALSE	NO	UNCERTAIN	UNCLEAR	NO|UNCERTAIN|UNCLEAR	NOT_NEEDED	NOT_NEEDED	NOT_NEEDED	Knockdown of PA2G4P4 or PA2G4 inhibited cell viability, induced apoptosis, and increased caspase-3 and caspase-9 activities in GBM cells.	fetched_verbatim	AGREED_LABEL_ABSTRACT	DIFFERENT_VIEW	NOT_NEEDED	NOT_NEEDED	NOT_NEEDED	NOT_NEEDED	NOT_NEEDED	NOT_NEEDED
PA2G4	Autophagy	Autophagy	L5	L5 Generic/umbrella/taxon	iPCD	B	1	curated	ipcd_curated		3	CT3	Q9UQ80	ENSG00000170515			valid	protein_coding	ET4	1 sources, LLM: UNCLEAR	UNCLEAR	40018934;27525972;23389767	3	INSUFFICIENT_DATA	224	UNCLEAR	41599226;40018934;42311670;39662450;42311507;40724973;42028237;37712850;41777888;42305270;41244073;39448859;40429900;39243176;38791118;39248161;38994797	CO_OCCURRENCE		RCD002	Autophagy	4790 rows; 4634 unique genes	CELLULAR_PROCESS		RELATED_TO	DISAMBIGUATE	Do not treat generic autophagy as death; map death claims to autophagy-dependent cell death when evidence meets that definition. [2]	Executioner	Lysosomal self-digestion and cellular recycling	ATG proteins, LC3, Beclin-1, p62/SQSTM1	Debnath et al. (2023) Nat Rev Mol Cell Biol 24:560–575 [36864290]; Galluzzi et al. (2018) [29362479]	Mizushima et al. (2011) Annu Rev Cell Dev Biol 27:107–132 [21801009]										none	NA	NA	NA	NA						NA	UNCERTAIN	UNCLEAR	NO	UNCERTAIN|UNCLEAR|NO	Self-digestion process where cells degrade their own components through lysosomes. Phagocytic biological process essential for maintaining cell function and homeostasis.	ATG proteins, LC3, Beclin-1, p62/SQSTM1	CELLULAR_PROCESS	NOT-L1	REGULATOR	PROMOTES	YES	Autophagy	10.1016/j.lfs.2020.118793	Pseudogene PA2G4P4 promotes oncogene PA2G4 expression and nuclear translocation to affect glioblastoma cell viability and apoptosis.	Pseudogene PA2G4P4 promotes oncogene PA2G4 expression and nuclear translocation, affecting glioblastoma cell viability and apoptosis in GBM cells.	6	1	2020	found	FALSE	NO	UNCERTAIN	UNCLEAR	NO|UNCERTAIN|UNCLEAR	DEEPSEEK||	DEEPSEEK||	DEEPSEEK||	Background Vascular smooth muscle cells(VSMCs) phenotypic switching under hyperglycemic conditions accelerates atherosclerotic progression. Notch receptor 3(NOTCH3), a critical stabilizer of VSMC homeostasis implicated in cerebral autosomal dominant arteriopathy with subcortical infarcts and leukoencephalopathy (CADASIL) pathogenesis, ensures vascular integrity; however, its interplay with RAN Bin	abstract	UNIFORM_PIPELINE		UNCERTAIN	UNCLEAR	UNCERTAIN	UNCLEAR	UNCERTAIN	UNCLEAR
PABPC1	Apoptosis	Apoptosis	L1	L1 Modalities	NCBI_Gene;Rodrigues2025	A;B	2	mixed	ncbi_gene_esearch;pubmed_boolean		4	CT2	P11940	ENSG00000070756			valid	protein_coding	ET2	2 sources + LLM confirmed	CONFIRMED	42431870;42045470;41932875;41787570;41249172;40709334;40558399;40418049;40375960;40013670;39914624;39898909;39729165;39696987;38880223;38736728;38680213;38158471;37506150;37070251;33470388;32015336;30289973;29779946;26097561;19328788	26	MECHANISTIC	0	MECHANISTIC_SKIPPED	NOT_RECOVERED	MECHANISTIC		RCD001	Apoptosis	6229 rows; 5897 unique genes	CORE_RCD_FORM		ROOT	CANONICAL	Keep as parent; roll intrinsic and extrinsic apoptosis upward only for broad reporting. [2, 3]	Executioner	Programmed cell death with shrinkage, chromatin condensation, DNA fragmentation	Caspases (3,8,9), BCL-2 family, cytochrome c	Elmore (2007) Toxicol Pathol 35:495–516 [17562483]; Galluzzi et al. (2018) Cell Death Differ 25:486–541 [29362479]	Taylor et al. (2008) Nat Rev Mol Cell Biol 9:231–241 [18073771]										none	NA	NA	NA	NA						NA	REGULATOR	PROTECTS	YES	REGULATOR|PROTECTS|YES	Programmed cell death characterized by cell shrinkage, chromatin condensation, and DNA fragmentation. Autonomous cell lysis without causing inflammation, involved in life and death balance of tumor cells.	Caspases (3,8,9), BCL-2 family, cytochrome c	EXECUTIONER	L1-ELIGIBLE	REGULATOR	PROTECTS	YES	Apoptosis	10.1007/s10616-024-00626-1	PABPC1 silencing inhibits pancreatic cancer cell proliferation and EMT, and induces apoptosis via PI3K/AKT pathway	PABPC1 silencing inhibits pancreatic cancer cell proliferation and EMT, and induces apoptosis, potentially offering a new treatment strategy for pancreatic cancer.	6	3	2024	found	FALSE	YES	REGULATOR	PROTECTS	YES|REGULATOR|PROTECTS	NOT_NEEDED	NOT_NEEDED	NOT_NEEDED	The effects of PABPC1 on proliferation, apoptosis, epithelial-mesenchymal transition (EMT), and the PI3K/AKT signaling pathway in pancreatic cancer cells were further investigated using MTT assays, flow cytometry, and western blotting.	fetched_verbatim	AGREED_LABEL_ABSTRACT	INSUFFICIENT	NOT_NEEDED	NOT_NEEDED	NOT_NEEDED	NOT_NEEDED	NOT_NEEDED	NOT_NEEDED
PABPC1	Autophagy	Autophagy	L5	L5 Generic/umbrella/taxon	NCBI_Gene;Rodrigues2025	A;B	2	mixed	ncbi_gene_esearch;pubmed_boolean		4	CT2	P11940	ENSG00000070756			valid	protein_coding	ET3	2 sources, LLM: UNCLEAR	UNCLEAR	42515079;42423438;41047376;38366145;38018843;34929448;24553122	7	INSUFFICIENT_DATA	652	NEEDS_CONTEXT	42515079;42423438;41271632;42062483;42292447;41758647;40294010;41474641;41169378;41742712;40774970;42103567;40992657;41401976;42358995;41600837;41047376;41890233;41157932	CONTEXT_GAP		RCD002	Autophagy	4790 rows; 4634 unique genes	CELLULAR_PROCESS		RELATED_TO	DISAMBIGUATE	Do not treat generic autophagy as death; map death claims to autophagy-dependent cell death when evidence meets that definition. [2]	Executioner	Lysosomal self-digestion and cellular recycling	ATG proteins, LC3, Beclin-1, p62/SQSTM1	Debnath et al. (2023) Nat Rev Mol Cell Biol 24:560–575 [36864290]; Galluzzi et al. (2018) [29362479]	Mizushima et al. (2011) Annu Rev Cell Dev Biol 27:107–132 [21801009]										none	NA	NA	NA	NA						NA	UNCERTAIN	UNCLEAR	NO	UNCERTAIN|UNCLEAR|NO	Self-digestion process where cells degrade their own components through lysosomes. Phagocytic biological process essential for maintaining cell function and homeostasis.	ATG proteins, LC3, Beclin-1, p62/SQSTM1	CELLULAR_PROCESS	NOT-L1	REGULATOR	PROMOTES	YES	Autophagy	10.1007/s10616-024-00626-1	PABPC1 silencing inhibits pancreatic cancer cell proliferation and EMT, and induces apoptosis via PI3K/AKT pathway	PABPC1 silencing inhibits pancreatic cancer cell proliferation and EMT, and induces apoptosis, potentially offering a new treatment strategy for pancreatic cancer.	6	3	2024	found	FALSE	NO	UNCERTAIN	UNCLEAR	NO|UNCERTAIN|UNCLEAR	CONSENSUS||	DEEPSEEK||	DEEPSEEK||	Lysosomal autophagy plays a critical role in ensuring the continuity of autophagic flux, however bioinformatics studies investigating biomarkers associated with lysosomal autophagy in cerebral ischemia-reperfusion injury(CIRI) remain scarce. Three datasets (GSE61616, GSE97537, and GSE82146) were retrieved from the GEO database. After batch correction, GSE61616 and GSE97537 were integrated into a c	abstract	UNIFORM_PIPELINE		REGULATOR	PROMOTES	UNCERTAIN	UNCLEAR	UNCERTAIN	UNCLEAR
PABPC4	Apoptosis	Apoptosis	L1	L1 Modalities	NCBI_Gene;Rodrigues2025	A;B	2	mixed	ncbi_gene_esearch;pubmed_boolean		4	CT2	Q13310	ENSG00000090621			valid	protein_coding	ET3	2 sources, LLM: UNCLEAR	UNCLEAR	39325823;30404616;26310847;23300856;21940797	5	INSUFFICIENT_DATA	367	UNCLEAR	41463417;40266995;41641375;41521291;41289092;40940799;40128644;41519831;40943113;40128890;40871369;41922522;41502508;38617456;41502506;40083703;40297667;35891463	CO_OCCURRENCE		RCD001	Apoptosis	6229 rows; 5897 unique genes	CORE_RCD_FORM		ROOT	CANONICAL	Keep as parent; roll intrinsic and extrinsic apoptosis upward only for broad reporting. [2, 3]	Executioner	Programmed cell death with shrinkage, chromatin condensation, DNA fragmentation	Caspases (3,8,9), BCL-2 family, cytochrome c	Elmore (2007) Toxicol Pathol 35:495–516 [17562483]; Galluzzi et al. (2018) Cell Death Differ 25:486–541 [29362479]	Taylor et al. (2008) Nat Rev Mol Cell Biol 9:231–241 [18073771]										none	NA	NA	NA	NA						NA	REGULATOR	PROTECTS	YES	REGULATOR|PROTECTS|YES	Programmed cell death characterized by cell shrinkage, chromatin condensation, and DNA fragmentation. Autonomous cell lysis without causing inflammation, involved in life and death balance of tumor cells.	Caspases (3,8,9), BCL-2 family, cytochrome c	EXECUTIONER	L1-ELIGIBLE	UNCERTAIN	UNCLEAR	NO	None (not apoptosis)	10.1016/j.jbc.2023.104702	Interaction between poly(A)–binding protein PABPC4 and nuclear receptor corepressor NCoR1 modulates a metabolic stress response	Lowering PABPC4 expression in skeletal muscle cells may help induce mitochondrial activity in response to metabolic stress, potentially offering a new treatment for metabolic diseases.	10	1	2023	found	FALSE	NO	UNCERTAIN	UNCLEAR	NO|UNCERTAIN|UNCLEAR	OUT_OF_CONTEXT||	OUT_OF_CONTEXT||	CONSENSUS||	A previous study using Thermostable Group II Intron Reverse Transcriptase sequencing (TGIRT-seq) found human plasma contains short (≤300 nt) structured full-length excised linear intron (FLEXI) RNAs with potential to serve as blood-based biomarkers. Here, TGIRT-seq identified >9,000 different FLEXI RNAs in human cell lines, including relatively abundant FLEXIs with cell-type-specific expression pa	abstract	UNIFORM_PIPELINE		OUT_OF_CONTEXT	OUT_OF_CONTEXT	OUT_OF_CONTEXT	OUT_OF_CONTEXT	UNCERTAIN	UNCLEAR
PABPC4	Autophagy	Autophagy	L5	L5 Generic/umbrella/taxon	NCBI_Gene;Rodrigues2025	A;B	2	mixed	ncbi_gene_esearch;pubmed_boolean		4	CT2	Q13310	ENSG00000090621			valid	protein_coding	ET3	2 sources, LLM: NEEDS_CONTEXT	NEEDS_CONTEXT	40266995;37603831;34612687	3	CONTEXT_GAP	141	NEEDS_CONTEXT	40266995;40871369;41641375;40940799;40128890;41519831;37603831;41479897;40128644;41445958;40083703;41271632;34612687;40297667;41721034;39624099;41991941;41265484;39267124	CONTEXT_GAP		RCD002	Autophagy	4790 rows; 4634 unique genes	CELLULAR_PROCESS		RELATED_TO	DISAMBIGUATE	Do not treat generic autophagy as death; map death claims to autophagy-dependent cell death when evidence meets that definition. [2]	Executioner	Lysosomal self-digestion and cellular recycling	ATG proteins, LC3, Beclin-1, p62/SQSTM1	Debnath et al. (2023) Nat Rev Mol Cell Biol 24:560–575 [36864290]; Galluzzi et al. (2018) [29362479]	Mizushima et al. (2011) Annu Rev Cell Dev Biol 27:107–132 [21801009]										none	NA	NA	NA	NA						NA	UNCERTAIN	UNCLEAR	NO	UNCERTAIN|UNCLEAR|NO	Self-digestion process where cells degrade their own components through lysosomes. Phagocytic biological process essential for maintaining cell function and homeostasis.	ATG proteins, LC3, Beclin-1, p62/SQSTM1	CELLULAR_PROCESS	NOT-L1	UNCERTAIN	UNCLEAR	NO	Autophagy	10.1016/j.jbc.2023.104702	Interaction between poly(A)–binding protein PABPC4 and nuclear receptor corepressor NCoR1 modulates a metabolic stress response	Lowering PABPC4 expression in skeletal muscle cells may help induce mitochondrial activity in response to metabolic stress, potentially offering a new treatment for metabolic diseases.	10	1	2023	found	FALSE	NO	UNCERTAIN	UNCLEAR	NO|UNCERTAIN|UNCLEAR	NOT_NEEDED	NOT_NEEDED	NOT_NEEDED	Lowering PABPC4 expression in skeletal muscle cells may help induce mitochondrial activity in response to metabolic stress, potentially offering a new treatment for metabolic diseases.	abstract_no_link	AGREED_LABEL_ABSTRACT	INSUFFICIENT	NOT_NEEDED	NOT_NEEDED	NOT_NEEDED	NOT_NEEDED	NOT_NEEDED	NOT_NEEDED
PABPN1	Apoptosis	Apoptosis	L1	L1 Modalities	NCBI_Gene;Rodrigues2025;iPCD	A;B	3	mixed	ipcd_curated;ncbi_gene_esearch;pubmed_boolean		4	CT2	Q86U42	ENSG00000100836			valid	protein_coding	ET2	3 sources	NEEDS_CONTEXT	39128105;38158471;37816050;37452741;34453920;32929364;23300856;22519734;21199860;20519718;18178579;16860991	12	CONTEXT_GAP	1139	UNCLEAR	41878699;42379864;42062631;40607380;41182901;40052530;41505248;40003927;40165507;42165226;42275096;39963753;40594369;42200946;40626678;40613493;38158471;42311938;41289092;37452741	CO_OCCURRENCE		RCD001	Apoptosis	6229 rows; 5897 unique genes	CORE_RCD_FORM		ROOT	CANONICAL	Keep as parent; roll intrinsic and extrinsic apoptosis upward only for broad reporting. [2, 3]	Executioner	Programmed cell death with shrinkage, chromatin condensation, DNA fragmentation	Caspases (3,8,9), BCL-2 family, cytochrome c	Elmore (2007) Toxicol Pathol 35:495–516 [17562483]; Galluzzi et al. (2018) Cell Death Differ 25:486–541 [29362479]	Taylor et al. (2008) Nat Rev Mol Cell Biol 9:231–241 [18073771]										none	NA	NA	NA	NA						NA	UNCERTAIN	UNCLEAR	NO	UNCERTAIN|UNCLEAR|NO	Programmed cell death characterized by cell shrinkage, chromatin condensation, and DNA fragmentation. Autonomous cell lysis without causing inflammation, involved in life and death balance of tumor cells.	Caspases (3,8,9), BCL-2 family, cytochrome c	EXECUTIONER	L1-ELIGIBLE	REGULATOR	PROTECTS	YES	Wild-type PABPN1 (anti-apoptotic nuclear poly(A)-binding protein; protects from apoptosis)	10.1042/cbi20110348	Expression of the polyalanine expansion mutant of nuclear poly(A)‐binding protein induces apoptosis via the p53 pathway	The polyalanine expansion mutant of PABPN1 induces cell death through the p53 pathway, suggesting a key role for p53-mediated apoptosis in cell death.	13	1	2012	found	FALSE	NO	UNCERTAIN	UNCLEAR	NO|UNCERTAIN|UNCLEAR	CONSENSUS||	OUT_OF_CONTEXT||	DEEPSEEK||	Background/aims A large number of differentially expressed molecules exist in hepatocellular carcinoma (HCC), and the mechanism by which they upregulate or downregulate expression is still unclear. The purpose of this study is to explore the possible mechanism of differential expression of apoptotic chromatin condensation inducer 1 (Acin1) in HCC. Materials and methods A mouse HCC model was constr	abstract	UNIFORM_PIPELINE		REGULATOR	PROTECTS	OUT_OF_CONTEXT	OUT_OF_CONTEXT	UNCERTAIN	UNCLEAR
PABPN1	Autophagy	Autophagy	L5	L5 Generic/umbrella/taxon	NCBI_Gene;Rodrigues2025	A;B	2	mixed	ncbi_gene_esearch;pubmed_boolean		4	CT2	Q86U42	ENSG00000100836			valid	protein_coding	ET3	2 sources, LLM: NEEDS_CONTEXT	NEEDS_CONTEXT	42488690;37559347;36313551;31932481;29088723	5	CONTEXT_GAP	462	UNCLEAR	42488690;41587185;42200946;40552959;42165226;37559347;41949207;42290604;42275096;40945848;41096955;40392981;40211955;36313551;41153057;40682844;41703779;41064708;41300734;36691350	CO_OCCURRENCE		RCD002	Autophagy	4790 rows; 4634 unique genes	CELLULAR_PROCESS		RELATED_TO	DISAMBIGUATE	Do not treat generic autophagy as death; map death claims to autophagy-dependent cell death when evidence meets that definition. [2]	Executioner	Lysosomal self-digestion and cellular recycling	ATG proteins, LC3, Beclin-1, p62/SQSTM1	Debnath et al. (2023) Nat Rev Mol Cell Biol 24:560–575 [36864290]; Galluzzi et al. (2018) [29362479]	Mizushima et al. (2011) Annu Rev Cell Dev Biol 27:107–132 [21801009]										none	NA	NA	NA	NA						NA	UNCERTAIN	UNCLEAR	NO	UNCERTAIN|UNCLEAR|NO	Self-digestion process where cells degrade their own components through lysosomes. Phagocytic biological process essential for maintaining cell function and homeostasis.	ATG proteins, LC3, Beclin-1, p62/SQSTM1	CELLULAR_PROCESS	NOT-L1	UNCERTAIN	UNCLEAR	NO	Apoptosis	10.1042/cbi20110348	Expression of the polyalanine expansion mutant of nuclear poly(A)‐binding protein induces apoptosis via the p53 pathway	The polyalanine expansion mutant of PABPN1 induces cell death through the p53 pathway, suggesting a key role for p53-mediated apoptosis in cell death.	13	1	2012	found	FALSE	NO	UNCERTAIN	UNCLEAR	NO|UNCERTAIN|UNCLEAR	NOT_NEEDED	NOT_NEEDED	NOT_NEEDED	The polyalanine expansion mutant of PABPN1 induces cell death through the p53 pathway, suggesting a key role for p53-mediated apoptosis in cell death.	abstract_no_link	AGREED_LABEL_ABSTRACT	INSUFFICIENT	NOT_NEEDED	NOT_NEEDED	NOT_NEEDED	NOT_NEEDED	NOT_NEEDED	NOT_NEEDED
PACERR	Apoptosis	Apoptosis	L1	L1 Modalities	Rodrigues2025	A	1	curated	pubmed_boolean		1	CT4	NOT_AVAILABLE	ENSG00000273129			valid	lncRNA	ET4	1 sources, LLM: UNCLEAR	UNCLEAR	40869404;41602779;40253659;41723543;40205638;39563475;42021253;40601247;40448344;41808933;35836852;40205577;37637063;36263199;39732659;39897038;36831377;38075202;37239940;36545507	0	INSUFFICIENT_DATA	60	UNCLEAR	40869404;41602779;40253659;41723543;40205638;39563475;42021253;40601247;40448344;41808933;35836852;40205577;37637063;36263199;39732659;39897038;36831377;38075202;37239940;36545507	CO_OCCURRENCE		RCD001	Apoptosis	6229 rows; 5897 unique genes	CORE_RCD_FORM		ROOT	CANONICAL	Keep as parent; roll intrinsic and extrinsic apoptosis upward only for broad reporting. [2, 3]	Executioner	Programmed cell death with shrinkage, chromatin condensation, DNA fragmentation	Caspases (3,8,9), BCL-2 family, cytochrome c	Elmore (2007) Toxicol Pathol 35:495–516 [17562483]; Galluzzi et al. (2018) Cell Death Differ 25:486–541 [29362479]	Taylor et al. (2008) Nat Rev Mol Cell Biol 9:231–241 [18073771]										none	NA	NA	NA	NA						NA	UNCERTAIN	UNCLEAR	NO	UNCERTAIN|UNCLEAR|NO	Programmed cell death characterized by cell shrinkage, chromatin condensation, and DNA fragmentation. Autonomous cell lysis without causing inflammation, involved in life and death balance of tumor cells.	Caspases (3,8,9), BCL-2 family, cytochrome c	EXECUTIONER	L1-ELIGIBLE	UNCERTAIN	UNCLEAR	NO	Necroptosis	10.1007/s11033-023-08441-1	The roles of long non-coding RNAs in the necroptotic signaling of colon cancer cells	PACER plays a key role in controlling necroptosis in colon cancer cells, with its tumor promoter activity potentially responsible for the lack of necroptotic death signal in cancer cells.	9	2	2023	found	FALSE	NO	UNCERTAIN	UNCLEAR	NO|UNCERTAIN|UNCLEAR	NOT_NEEDED	NOT_NEEDED	NOT_NEEDED	PACER plays a key role in controlling necroptosis in colon cancer cells, with its tumor promoter activity potentially responsible for the lack of necroptotic death signal in cancer cells.	abstract_no_link	AGREED_LABEL_ABSTRACT	INSUFFICIENT	NOT_NEEDED	NOT_NEEDED	NOT_NEEDED	NOT_NEEDED	NOT_NEEDED	NOT_NEEDED
PACRG	Autophagy	Autophagy	L5	L5 Generic/umbrella/taxon	NCBI_Gene;Rodrigues2025;iPCD	A;B	3	mixed	ipcd_curated;ncbi_gene_esearch;pubmed_boolean		4	CT2	Q96M98	ENSG00000112530			valid	protein_coding	ET2	3 sources	NEEDS_CONTEXT	34572103;32433683;22652456	3	CONTEXT_GAP	129	UNCLEAR	41746736;40657541;41977248;40446009;37083624;40442757;41916975;37784105;37778998;34572103;41684927;41196390;41861196;38577271;40699880;38952478;32019898;39123741;37505071;33562108	CO_OCCURRENCE		RCD002	Autophagy	4790 rows; 4634 unique genes	CELLULAR_PROCESS		RELATED_TO	DISAMBIGUATE	Do not treat generic autophagy as death; map death claims to autophagy-dependent cell death when evidence meets that definition. [2]	Executioner	Lysosomal self-digestion and cellular recycling	ATG proteins, LC3, Beclin-1, p62/SQSTM1	Debnath et al. (2023) Nat Rev Mol Cell Biol 24:560–575 [36864290]; Galluzzi et al. (2018) [29362479]	Mizushima et al. (2011) Annu Rev Cell Dev Biol 27:107–132 [21801009]										none	NA	NA	NA	NA						NA	UNCERTAIN	UNCLEAR	NO	UNCERTAIN|UNCLEAR|NO	Self-digestion process where cells degrade their own components through lysosomes. Phagocytic biological process essential for maintaining cell function and homeostasis.	ATG proteins, LC3, Beclin-1, p62/SQSTM1	CELLULAR_PROCESS	NOT-L1	UNCERTAIN	UNCLEAR	NO	TNF signaling (not autophagy)	10.1096/fj.09-133264	Dual role of poly(ADP‐ribose) glycohydrolase in the regulation of cell death in oxidatively stressed A549 cells	PARG plays a dual role in regulating cell death in oxidatively stressed A549 cells, serving as a survival factor at mild damage but contributing to the apoptosis-necrosis switch in severely damaged cells.	100	1	2009	found	FALSE	NO	UNCERTAIN	UNCLEAR	NO|UNCERTAIN|UNCLEAR	NOT_NEEDED	NOT_NEEDED	NOT_NEEDED	PARG plays a dual role in regulating cell death in oxidatively stressed A549 cells, serving as a survival factor at mild damage but contributing to the apoptosis-necrosis switch in severely damaged cells.	abstract_no_link	AGREED_LABEL_ABSTRACT	INSUFFICIENT	NOT_NEEDED	NOT_NEEDED	NOT_NEEDED	NOT_NEEDED	NOT_NEEDED	NOT_NEEDED
PACS1	Apoptosis	Apoptosis	L1	L1 Modalities	Rodrigues2025	A	1	curated	pubmed_boolean		1	CT4	Q6VY07	ENSG00000175115			valid	protein_coding	ET3	1 sources, LLM: NEEDS_CONTEXT	NEEDS_CONTEXT	34594577;34341476;29670108;28060382;22645134;19505291	6	CONTEXT_GAP	234	UNCLEAR	40972577;41859046;40728977;39911171;39999877;38280846;41301480;37141437;39086439;40533307;36077045;38540691;37240412;35318393;37091184;34594577;41310426;40911615;41088433;34341476	CO_OCCURRENCE		RCD001	Apoptosis	6229 rows; 5897 unique genes	CORE_RCD_FORM		ROOT	CANONICAL	Keep as parent; roll intrinsic and extrinsic apoptosis upward only for broad reporting. [2, 3]	Executioner	Programmed cell death with shrinkage, chromatin condensation, DNA fragmentation	Caspases (3,8,9), BCL-2 family, cytochrome c	Elmore (2007) Toxicol Pathol 35:495–516 [17562483]; Galluzzi et al. (2018) Cell Death Differ 25:486–541 [29362479]	Taylor et al. (2008) Nat Rev Mol Cell Biol 9:231–241 [18073771]										none	NA	NA	NA	NA						NA	UNCERTAIN	UNCLEAR	NO	UNCERTAIN|UNCLEAR|NO	Programmed cell death characterized by cell shrinkage, chromatin condensation, and DNA fragmentation. Autonomous cell lysis without causing inflammation, involved in life and death balance of tumor cells.	Caspases (3,8,9), BCL-2 family, cytochrome c	EXECUTIONER	L1-ELIGIBLE	REGULATOR	PROMOTES	YES	PACS1 full-length (pro-apoptotic regulator in Apoptosis)	10.1038/cdd.2016.119	Epigenetic control of mitochondrial cell death through PACS1-mediated regulation of BAX/BAK oligomerization	PACS1 plays a key role in regulating the intrinsic pathway of apoptosis and mitochondrial cell death through its role in BAX/BAK oligomerization.	62	1	2017	found	FALSE	NO	UNCERTAIN	UNCLEAR	NO|UNCERTAIN|UNCLEAR	CONSENSUS||	CONSENSUS||	OUT_OF_CONTEXT||	Alzheimer's disease (AD) is a common dementia and a heterogeneous disease. Previous research has validated that microRNAs (miRNAs) are pivotal regulators in the initiation and development of tremendous diseases including AD. MicroRNA-485-5p (miR-485-5p) was reported to be an important participant implicated in several neurological diseases, but its role in AD still needs to be further investigated	abstract	UNIFORM_PIPELINE		REGULATOR	PROMOTES	REGULATOR	PROMOTES	OUT_OF_CONTEXT	OUT_OF_CONTEXT
PACS2	Apoptosis	Apoptosis	L1	L1 Modalities	FerrDB;Rodrigues2025;iPCD	A;B	3	curated	ferrdb_v3;ipcd_curated;pubmed_boolean;ferrdb_v3		4	CT2	Q86VP3	ENSG00000179364	unclassified		valid	protein_coding	ET2	3 sources	NEEDS_LITERATURE	42029978;41190767;40778749;39738582;36481261;36188273;35951762;35212819;35018820;34836936;34752969;34624399;32673704;31242668;31210325;30970236;30952494;30205097;29936496;29670108;28815519;28781772;28154412;28122638;28115010;26943323;24646523;24633224;24464226;22645134;20430008;19690460;19505291;19481529;15692567	35	LITERATURE_GAP	386	NEEDS_LITERATURE	42029978;42104568;41917949;41644764;41469242;41366202;39738582;41299510;40146783;39911171;39633391;40148800;41892328;39173402;40747655;41480492;41071679;41794668;41362732;39117969	LITERATURE_GAP		RCD001	Apoptosis	6229 rows; 5897 unique genes	CORE_RCD_FORM		ROOT	CANONICAL	Keep as parent; roll intrinsic and extrinsic apoptosis upward only for broad reporting. [2, 3]	Executioner	Programmed cell death with shrinkage, chromatin condensation, DNA fragmentation	Caspases (3,8,9), BCL-2 family, cytochrome c	Elmore (2007) Toxicol Pathol 35:495–516 [17562483]; Galluzzi et al. (2018) Cell Death Differ 25:486–541 [29362479]	Taylor et al. (2008) Nat Rev Mol Cell Biol 9:231–241 [18073771]										none	NA	NA	NA	NA						NA	REGULATOR	PROMOTES	YES	REGULATOR|PROMOTES|YES	Programmed cell death characterized by cell shrinkage, chromatin condensation, and DNA fragmentation. Autonomous cell lysis without causing inflammation, involved in life and death balance of tumor cells.	Caspases (3,8,9), BCL-2 family, cytochrome c	EXECUTIONER	L1-ELIGIBLE	REGULATOR	PROMOTES	YES	Apoptosis	10.1038/sj.emboj.7600559	PACS‐2 controls endoplasmic reticulum–mitochondria communication and Bid‐mediated apoptosis	PACS-2 is a novel sorting protein that links endoplasmic reticulum-mitochondria communication, homeostasis, and apoptosis, providing insights into Bid action.	582	1	2005	found	FALSE	YES	REGULATOR	PROMOTES	YES|REGULATOR|PROMOTES	NOT_NEEDED	NOT_NEEDED	NOT_NEEDED	PACS-2 is a novel sorting protein that links endoplasmic reticulum-mitochondria communication, homeostasis, and apoptosis, providing insights into Bid action.	abstract_no_link	AGREED_LABEL_ABSTRACT	INSUFFICIENT	NOT_NEEDED	NOT_NEEDED	NOT_NEEDED	NOT_NEEDED	NOT_NEEDED	NOT_NEEDED
PACS2	Autophagy	Autophagy	L5	L5 Generic/umbrella/taxon	AMT-DB;MSigDB	B	2	curated	amtdb_curated;msigdb_GOBP_MACROAUTOPHAGY;msigdb_GOBP_PROCESS_UTILIZING_AUTOPHAGIC_MECHANISM		3	CT3	Q86VP3	ENSG00000179364			valid	protein_coding	ET3	1 sources, LLM: NEEDS_CONTEXT	NEEDS_CONTEXT	39738582;38361280;37794057;35339877;32673704;31547228;31460675;31242668;28815519;28122638	10	CONTEXT_GAP	262	NEEDS_CONTEXT	42104568;41469242;41644764;41366202;39738582;41071679;41299510;40146783;40747655;41888809;40148800;41794668;39668579;40538812;41480492;41362732;39117969;40183396;41268527	CONTEXT_GAP		RCD002	Autophagy	4790 rows; 4634 unique genes	CELLULAR_PROCESS		RELATED_TO	DISAMBIGUATE	Do not treat generic autophagy as death; map death claims to autophagy-dependent cell death when evidence meets that definition. [2]	Executioner	Lysosomal self-digestion and cellular recycling	ATG proteins, LC3, Beclin-1, p62/SQSTM1	Debnath et al. (2023) Nat Rev Mol Cell Biol 24:560–575 [36864290]; Galluzzi et al. (2018) [29362479]	Mizushima et al. (2011) Annu Rev Cell Dev Biol 27:107–132 [21801009]										none	NA	NA	NA	NA						NA	REGULATOR	PROMOTES	YES	REGULATOR|PROMOTES|YES	Self-digestion process where cells degrade their own components through lysosomes. Phagocytic biological process essential for maintaining cell function and homeostasis.	ATG proteins, LC3, Beclin-1, p62/SQSTM1	CELLULAR_PROCESS	NOT-L1	REGULATOR	PROMOTES	YES	Autophagy	10.1038/sj.emboj.7600559	PACS‐2 controls endoplasmic reticulum–mitochondria communication and Bid‐mediated apoptosis	PACS-2 is a novel sorting protein that links endoplasmic reticulum-mitochondria communication, homeostasis, and apoptosis, providing insights into Bid action.	582	1	2005	found	FALSE	YES	REGULATOR	PROMOTES	YES|REGULATOR|PROMOTES	NOT_NEEDED	NOT_NEEDED	NOT_NEEDED	PACS-2 is a novel sorting protein that links endoplasmic reticulum-mitochondria communication, homeostasis, and apoptosis, providing insights into Bid action.	abstract_no_link	AGREED_LABEL_ABSTRACT	INSUFFICIENT	NOT_NEEDED	NOT_NEEDED	NOT_NEEDED	NOT_NEEDED	NOT_NEEDED	NOT_NEEDED
PACS2	Necrosis	Necrosis	L4	L4 Functional/contextual	NCBI_Gene;Rodrigues2025	A;B	2	mixed	ncbi_gene_esearch;pubmed_boolean;ferrdb_v3		4	CT2	Q86VP3	ENSG00000179364			valid	protein_coding	ET3	2 sources, LLM: UNCLEAR	UNCLEAR	26943323;24633224;22645134	3	INSUFFICIENT_DATA	131	UNCLEAR	42029978;41469242;40146783;38540691;40183396;41869015;41804725;41480492;39117969;38694924;38374992;41892328;41794668;41977187;41214779;36188273;38978290;40801612;41078959;34336087	CO_OCCURRENCE		RCD007	Necrosis	1107 rows; 1092 unique genes	MORPHOLOGY_OR_OUTCOME	RCD038	BROAD_OUTCOME_OF	DISAMBIGUATE	Do not treat as a molecular RCD mechanism; map mechanistically resolved records to child modalities. [4]	Executioner	Cell swelling, membrane rupture, release of cellular contents	ATP depletion, Ca overload (accidental); RIPK1/RIPK3 (programmed)	Kim et al. (2019) Exp Mol Med 51:1–10 [31827074]; Galluzzi et al. (2018) [29362479]	Vanden Berghe et al. (2014) Nat Rev Mol Cell Biol 15:135–147 [24452471]										none	NA	NA	NA	NA						NA	UNCERTAIN	UNCLEAR	NO	UNCERTAIN|UNCLEAR|NO	Accidental and unregulated form of cell death resulting in cell lysis and inflammation. Programmed necrosis regulated by intracellular signal transduction pathways.	ATP depletion, Ca overload (accidental); RIPK1/RIPK3 (programmed)	MORPHOLOGY	NOT-L1	UNCERTAIN	UNCLEAR	NO	Apoptosis	10.1038/sj.emboj.7600559	PACS‐2 controls endoplasmic reticulum–mitochondria communication and Bid‐mediated apoptosis	PACS-2 is a novel sorting protein that links endoplasmic reticulum-mitochondria communication, homeostasis, and apoptosis, providing insights into Bid action.	582	1	2005	found	FALSE	NO	UNCERTAIN	UNCLEAR	NO|UNCERTAIN|UNCLEAR	NOT_NEEDED	NOT_NEEDED	NOT_NEEDED	PACS-2 is a novel sorting protein that links endoplasmic reticulum-mitochondria communication, homeostasis, and apoptosis, providing insights into Bid action.	abstract_no_link	AGREED_LABEL_ABSTRACT	INSUFFICIENT	NOT_NEEDED	NOT_NEEDED	NOT_NEEDED	NOT_NEEDED	NOT_NEEDED	NOT_NEEDED
PACSIN1	Autophagy	Autophagy	L5	L5 Generic/umbrella/taxon	iLIR;Elicit_Phase3	B;E	2	ai_extracted	ilir_curated		3	CT3	F6U236	ENSG00000124507		UNCERTAIN	valid	protein_coding	ET3	1 sources, LLM: NEEDS_CONTEXT	NEEDS_CONTEXT	39923887;38826133;40396032;35771772	4	CONTEXT_GAP	90	NEEDS_CONTEXT	39923887;41896520;38826133;40396032;40446009;35771772;40673641;38534758;41246345;40838105;42196233;38435435;40992657;40714319;39886458;40102867;39888956;36596605;41478761	CONTEXT_GAP	36596605	RCD002	Autophagy	4790 rows; 4634 unique genes	CELLULAR_PROCESS		RELATED_TO	DISAMBIGUATE	Do not treat generic autophagy as death; map death claims to autophagy-dependent cell death when evidence meets that definition. [2]	Executioner	Lysosomal self-digestion and cellular recycling	ATG proteins, LC3, Beclin-1, p62/SQSTM1	Debnath et al. (2023) Nat Rev Mol Cell Biol 24:560–575 [36864290]; Galluzzi et al. (2018) [29362479]	Mizushima et al. (2011) Annu Rev Cell Dev Biol 27:107–132 [21801009]	UNCLEAR	NOT_TESTED								association_only	NA	NA	NA	NA						NA	UNCERTAIN	UNCLEAR	NO	UNCERTAIN|UNCLEAR|NO	Self-digestion process where cells degrade their own components through lysosomes. Phagocytic biological process essential for maintaining cell function and homeostasis.	ATG proteins, LC3, Beclin-1, p62/SQSTM1	CELLULAR_PROCESS	NOT-L1	REGULATOR	PROMOTES	YES	Autophagy	10.1371/journal.pgen.1010264	PACSIN1 is indispensable for amphisome-lysosome fusion during basal autophagy and subsets of selective autophagy	PACSIN1 is a key regulator of autophagy, affecting its activity in response to nutrient state and stress, and plays a crucial role in maintaining cellular homeostasis.	20	1	2022	found	FALSE	NO	UNCERTAIN	UNCLEAR	NO|UNCERTAIN|UNCLEAR	CONSENSUS||	UNCLEAR||	CONSENSUS||	PACSIN2 was identified as an inhibitor of autophagy, putatively through inhibition of autophagosome formation by a protein–protein interaction with LC3-II, mediated by a LIR motif.	verbatim	UNIFORM_PIPELINE		REGULATOR	PROMOTES	UNCLEAR	UNCLEAR	REGULATOR	PROMOTES
PACSIN2	Apoptosis	Apoptosis	L1	L1 Modalities	iPCD	B	1	curated	ipcd_curated		3	CT3	Q9UNF0	ENSG00000100266			valid	protein_coding	ET3	1 sources, LLM: NEEDS_CONTEXT	NEEDS_CONTEXT	35352878;17761170;12023017	3	CONTEXT_GAP	3157	UNCLEAR	41760597;41025858;40672687;41700630;40760738;40943102;39437931;37296607;36596605;42010427;38909849;41892613;42198361;35352878;36453412;39768229;40305173;41458042;41375095	CO_OCCURRENCE		RCD001	Apoptosis	6229 rows; 5897 unique genes	CORE_RCD_FORM		ROOT	CANONICAL	Keep as parent; roll intrinsic and extrinsic apoptosis upward only for broad reporting. [2, 3]	Executioner	Programmed cell death with shrinkage, chromatin condensation, DNA fragmentation	Caspases (3,8,9), BCL-2 family, cytochrome c	Elmore (2007) Toxicol Pathol 35:495–516 [17562483]; Galluzzi et al. (2018) Cell Death Differ 25:486–541 [29362479]	Taylor et al. (2008) Nat Rev Mol Cell Biol 9:231–241 [18073771]										none	NA	NA	NA	NA						NA	REGULATOR	PROMOTES	YES	REGULATOR|PROMOTES|YES	Programmed cell death characterized by cell shrinkage, chromatin condensation, and DNA fragmentation. Autonomous cell lysis without causing inflammation, involved in life and death balance of tumor cells.	Caspases (3,8,9), BCL-2 family, cytochrome c	EXECUTIONER	L1-ELIGIBLE	UNCERTAIN	UNCLEAR	NO	Apoptosis	10.26508/lsa.202201610	PACSIN2 as a modulator of autophagy and mercaptopurine cytotoxicity: mechanisms in lymphoid and intestinal cells	PACSIN2 influences autophagy levels and thiopurine sensitivity in intestinal cells through distinct mechanisms, suggesting that PACSIN2-regulated autophagy levels may influence thiopurine sensitivity.	6	1	2023	found	FALSE	YES	REGULATOR	PROMOTES	YES|REGULATOR|PROMOTES	DEEPSEEK||	DEEPSEEK||	DEEPSEEK||	Cobll1 affects blast crisis (BC) progression and tyrosine kinase inhibitor (TKI) resistance in chronic myeloid leukemia (CML). PACSIN2, a novel Cobll1 binding protein, activates TKI-induced apoptosis in K562 cells, and this activation is suppressed by Cobll1 through the interaction between PACSIN2 and Cobll1. PACSIN2 also binds and inhibits SH3BP1 which activates the downstream Rac1 pathway and in	abstract	UNIFORM_PIPELINE		REGULATOR	PROMOTES	REGULATOR	PROMOTES	REGULATOR	PROMOTES
PACSIN2	Autophagy	Autophagy	L5	L5 Generic/umbrella/taxon	NCBI_Gene;Rodrigues2025;Elicit_Phase3	A;B;E	3	ai_extracted	ncbi_gene_esearch;pubmed_boolean		4	CT2	Q9UNF0	ENSG00000100266		REGULATOR	valid	protein_coding	ET3	2 sources, LLM: NEEDS_CONTEXT	NEEDS_CONTEXT	36596605	1	CONTEXT_GAP	410	UNCLEAR	42103248;42274586;39908790;36596605;40305173;42198361;40740009;38661369;41651431;40986063;40272614;41158525;40041570;41458042;34720526;39897555;38792835;39056165;39807420;37601629	CO_OCCURRENCE	36596605	RCD002	Autophagy	4790 rows; 4634 unique genes	CELLULAR_PROCESS		RELATED_TO	DISAMBIGUATE	Do not treat generic autophagy as death; map death claims to autophagy-dependent cell death when evidence meets that definition. [2]	Executioner	Lysosomal self-digestion and cellular recycling	ATG proteins, LC3, Beclin-1, p62/SQSTM1	Debnath et al. (2023) Nat Rev Mol Cell Biol 24:560–575 [36864290]; Galluzzi et al. (2018) [29362479]	Mizushima et al. (2011) Annu Rev Cell Dev Biol 27:107–132 [21801009]	PROTECTS	NO	GENETIC_PERTURBATION	PACSIN2 was identified as an inhibitor of autophagy, putatively through inhibition of autophagosome formation by a protein–protein interaction with LC3-II, mediated by a LIR motif.	10.26508/lsa.202201610	PACSIN2 as a modulator of autophagy and mercaptopurine cytotoxicity: mechanisms in lymphoid and intestinal cells	G. Zudeh, R. Franca, M. Lucafò, E. Bonten, M. Bramuzzo, R. Sgarra, C. Lagatolla, M. Franzin, W. Evans, G. Decorti, G. Stocco	Life Science Alliance	2023	genuine	NA	NA	NA	NA						NA	UNCERTAIN	UNCLEAR	NO	UNCERTAIN|UNCLEAR|NO	Self-digestion process where cells degrade their own components through lysosomes. Phagocytic biological process essential for maintaining cell function and homeostasis.	ATG proteins, LC3, Beclin-1, p62/SQSTM1	CELLULAR_PROCESS	NOT-L1	UNCERTAIN	UNCLEAR	NO	Autophagy	10.26508/lsa.202201610	PACSIN2 as a modulator of autophagy and mercaptopurine cytotoxicity: mechanisms in lymphoid and intestinal cells	PACSIN2 influences autophagy levels and thiopurine sensitivity in intestinal cells through distinct mechanisms, suggesting that PACSIN2-regulated autophagy levels may influence thiopurine sensitivity.	6	1	2023	found	FALSE	NO	UNCERTAIN	UNCLEAR	NO|UNCERTAIN|UNCLEAR	NOT_NEEDED	NOT_NEEDED	NOT_NEEDED	PACSIN2 was identified as an inhibitor of autophagy, putatively through inhibition of autophagosome formation by a protein–protein interaction with LC3-II, mediated by a LIR motif.	elicit_verbatim	AGREED_LABEL_ABSTRACT	INSUFFICIENT	NOT_NEEDED	NOT_NEEDED	NOT_NEEDED	NOT_NEEDED	NOT_NEEDED	NOT_NEEDED
PADI1	Cornification	Cornification	L4	L4 Functional/contextual	iPCD;Elicit_Phase3	B;E	2	ai_extracted	ipcd_curated		3	CT3	Q9ULC6	ENSG00000142623		REGULATOR	valid	protein_coding	ET2	1 sources + LLM confirmed	CONFIRMED	LITERATURE_NOT_FOUND	0	MECHANISTIC	33	CONFIRMED	41562861;41319262;37778378;37385992;38132149;34131588;32629995;36010543;41059573;36113195;40078091;30878672;35472002;35900871;37648716;36069973;35524260;33313308;31952341;32599611	MECHANISTIC	37385992; 30878672; 36641131; 35900871	RCD050	Cornification	4 rows; 4 unique genes	DIFFERENTIATION_PROGRAM		CONTEXTUAL_PROGRAM	EXCLUDE_FROM_RCD_SCORING	Terminal differentiation program; retain as contextual biology, not as a generic RCD mechanism.						PROMOTES	YES	GENETIC_PERTURBATION	PAD1 deficiency in RHEs alters cornification and keratohyalin granules; They suggest that PAD1 and/or PAD3 play a role in the constitutive epidermal autophagy process that appears as an important step in cornification.	10.1038/s41420-023-01509-8; 10.1016/j.jid.2019.02.026	Down-regulation of peptidylarginine deiminase type 1 in reconstructed human epidermis disturbs nucleophagy in the granular layer and affects barrier function; Peptidylarginine Deiminase Inhibitor Cl-amidine Attenuates Cornification and Interferes with the Regulation of Autophagy in Reconstructed Human Epidermis	Adebayo Candide Alioli, J. Briot, Carole Pons, Hang Yang, Marie Gairin, D. Goudounèche, L. Cau, M. Simon, M. Méchin; L. Cau, H. Takahara, P. Thompson, G. Serre, M. Méchin, M. Simon	Cell Death Discovery; Journal of Investigative Dermatology	2023; 2019	genuine	NA	NA	NA	NA						NA	REGULATOR	PROMOTES	YES	REGULATOR|PROMOTES|YES	A terminal differentiation program of keratinocytes producing the cornified (keratinized) barrier and culminating in a specialized form of programmed cell death.	keratins, transglutaminases, lipids	DIFFERENTIATION	NOT-L1	EXECUTOR	PROMOTES	YES	Cornification	10.1016/j.tice.2025.102976	PADI1 aggravates endoplasmic reticulum stress in trophoblast cells by inhibiting the FAK-ERK signaling pathway.	PADI1 is highly expressed in placental tissues of preeclampsia patients and inhibits apoptosis in trophoblast cells through the FAK/ERK1/2 signaling pathway, suggesting a potential role for PADI1 in PE prevention and treatment.	1	2	2025	found	TRUE	YES	MARKER	UNCLEAR	YES|MARKER|UNCLEAR	|DEEPSEEK|	|OUT_OF_CONTEXT|	|OUT_OF_CONTEXT|	PAD1 deficiency in RHEs alters cornification and keratohyalin granules; They suggest that PAD1 and/or PAD3 play a role in the constitutive epidermal autophagy process that appears as an important step in cornification.; Not mentioned (the paper does not provide a direct sentence linking a specific gene to cornification); - PADI1 and PADI3: downregulated in acral skin, affecting filaggrin and kerat	verbatim	UNIFORM_PIPELINE		REGULATOR	PROMOTES	OUT_OF_CONTEXT	OUT_OF_CONTEXT	OUT_OF_CONTEXT	OUT_OF_CONTEXT
PADI2	Apoptosis	Apoptosis	L1	L1 Modalities	NCBI_Gene;Rodrigues2025	A;B	2	mixed	ncbi_gene_esearch;pubmed_boolean		4	CT2	Q9Y2J8	ENSG00000117115			valid	protein_coding	ET3	2 sources, LLM: NEEDS_CONTEXT	NEEDS_CONTEXT	38795848;37326108;36224627;35236296;35032485;32785008;31601253;31267364;29318161;28403548;28331341;27478411;26627478;24850148;24607566;23110523	16	CONTEXT_GAP	479	UNCLEAR	41146353;42157903;41772808;39421992;41813751;41143508;40947418;42299156;39309483;39405117;41816790;41852468;42072391;40827686;38795848;41512684;37778380;41882260;37326108;42212122	CO_OCCURRENCE		RCD001	Apoptosis	6229 rows; 5897 unique genes	CORE_RCD_FORM		ROOT	CANONICAL	Keep as parent; roll intrinsic and extrinsic apoptosis upward only for broad reporting. [2, 3]	Executioner	Programmed cell death with shrinkage, chromatin condensation, DNA fragmentation	Caspases (3,8,9), BCL-2 family, cytochrome c	Elmore (2007) Toxicol Pathol 35:495–516 [17562483]; Galluzzi et al. (2018) Cell Death Differ 25:486–541 [29362479]	Taylor et al. (2008) Nat Rev Mol Cell Biol 9:231–241 [18073771]										none	NA	NA	NA	NA						NA	UNCERTAIN	UNCLEAR	NO	UNCERTAIN|UNCLEAR|NO	Programmed cell death characterized by cell shrinkage, chromatin condensation, and DNA fragmentation. Autonomous cell lysis without causing inflammation, involved in life and death balance of tumor cells.	Caspases (3,8,9), BCL-2 family, cytochrome c	EXECUTIONER	L1-ELIGIBLE	REGULATOR	PROMOTES	YES	Apoptosis	10.1186/s11658-022-00312-0	Peptidylarginine deiminase 2 promotes T helper 17-like T cell activation and activated T cell-autonomous death (ACAD) through an endoplasmic reticulum stress and autophagy coupling mechanism	PADI2 promotes Th17 lymphocyte activation and autophagy-mediated death through a mechanism involving ER stress and autophagy, suggesting potential targets for treating severe autoimmune diseases.	13	1	2022	found	FALSE	NO	UNCERTAIN	UNCLEAR	NO|UNCERTAIN|UNCLEAR	DEEPSEEK||	DEEPSEEK||	DEEPSEEK||	Sophora flavescens Aiton, a traditional Chinese medicine that was supposed to predominantly play an anti-inflammatory role, has been used to treat multiple diseases, including cancer, for over two thousand years. Recently, it has attracted increasing attention due to the anti-tumor properties of Oxymatrine, one of the most active alkaloids extracted from S. flavescens. This study aims to explore i	abstract	UNIFORM_PIPELINE		UNCERTAIN	UNCLEAR	UNCERTAIN	UNCLEAR	UNCERTAIN	UNCLEAR
PADI2	Pyroptosis	Pyroptosis	L1	L1 Modalities	iPCD	B	1	curated	ipcd_curated		3	CT3	Q9Y2J8	ENSG00000117115			valid	protein_coding	ET3	1 sources, LLM: NEEDS_CONTEXT	NEEDS_CONTEXT	33055424	1	CONTEXT_GAP	35	UNCLEAR	41813751;42299156;39915583;40407969;38524554;40589933;41090352;39529192;37020554;41557019;41791510;40218962;40994104;38907165;41918732;39430255;42072692;38022524;38887275;41019086	CO_OCCURRENCE		RCD010	Pyroptosis	641 rows; 618 unique genes	CORE_RCD_FORM	RCD038	MEMBER_OF	CANONICAL	Independent mechanism within the regulated-necrosis umbrella. [2, 4]	Executioner	Caspase-1/gasdermin-mediated lysis	Caspase-1, GSDMD, NLRP3 inflammasome	Shi et al. (2015) Nature 526:660–665 [26375003]; Galluzzi et al. (2018) [29362479]											none	NA	NA	NA	NA						NA	UNCERTAIN	UNCLEAR	NO	UNCERTAIN|UNCLEAR|NO	A type of RCD that critically depends on the formation of plasma membrane pores by members of the gasdermin protein family, often (but not always) as a consequence of inflammatory caspase activation	Caspase-1, GSDMD, NLRP3 inflammasome	EXECUTIONER	L1-ELIGIBLE	UNCERTAIN	UNCLEAR	NO	Apoptosis	10.1186/s11658-022-00312-0	Peptidylarginine deiminase 2 promotes T helper 17-like T cell activation and activated T cell-autonomous death (ACAD) through an endoplasmic reticulum stress and autophagy coupling mechanism	PADI2 promotes Th17 lymphocyte activation and autophagy-mediated death through a mechanism involving ER stress and autophagy, suggesting potential targets for treating severe autoimmune diseases.	13	1	2022	found	FALSE	NO	UNCERTAIN	UNCLEAR	NO|UNCERTAIN|UNCLEAR	NOT_NEEDED	NOT_NEEDED	NOT_NEEDED	PADI2 promotes Th17 lymphocyte activation and autophagy-mediated death through a mechanism involving ER stress and autophagy, suggesting potential targets for treating severe autoimmune diseases.	abstract_no_link	AGREED_LABEL_ABSTRACT	INSUFFICIENT	NOT_NEEDED	NOT_NEEDED	NOT_NEEDED	NOT_NEEDED	NOT_NEEDED	NOT_NEEDED
PADI4	Apoptosis	Apoptosis	L1	L1 Modalities	NCBI_Gene;Rodrigues2025;iPCD	A;B	3	mixed	ipcd_curated;ncbi_gene_esearch;pubmed_boolean;ferrdb_v3;rcddb_matched		4	CT2	Q9UM07	ENSG00000159339			valid	protein_coding	ET2	3 sources	UNCLEAR	42234716;41607298;41208994;40751052;40565035;39585643;39000413;38969707;38720063;38661126;37901228;37804426;37178049;37121969;36973439;36224627;35772376;35764017;35702765;35342850;35045833;34363436;34322788;33963744;33456369;33193078;32982225;32785008;32636666;31494269;30943066;30662440;29393388;28472221;28367100;28281906;26658004;26563365;25164081;25922661;24198657;23665163;23217276;22334079;22113295;21698003;21466234;21265574;20222985;19843866;19155294;18505818;18499678;17216583;17079667;16502257;16355400;15466895	58	CO_OCCURRENCE	1016	UNCLEAR	42234716;42247428;42010735;42180802;41208994;42072106;41625479;41143508;41504495;40947418;41057723;39421992;41208960;41315484;41501850;40938992;41890721;40989795;41607298;41112274	CO_OCCURRENCE		RCD001	Apoptosis	6229 rows; 5897 unique genes	CORE_RCD_FORM		ROOT	CANONICAL	Keep as parent; roll intrinsic and extrinsic apoptosis upward only for broad reporting. [2, 3]	Executioner	Programmed cell death with shrinkage, chromatin condensation, DNA fragmentation	Caspases (3,8,9), BCL-2 family, cytochrome c	Elmore (2007) Toxicol Pathol 35:495–516 [17562483]; Galluzzi et al. (2018) Cell Death Differ 25:486–541 [29362479]	Taylor et al. (2008) Nat Rev Mol Cell Biol 9:231–241 [18073771]										none	NA	NA	NA	NA						NA	UNCERTAIN	UNCLEAR	NO	UNCERTAIN|UNCLEAR|NO	Programmed cell death characterized by cell shrinkage, chromatin condensation, and DNA fragmentation. Autonomous cell lysis without causing inflammation, involved in life and death balance of tumor cells.	Caspases (3,8,9), BCL-2 family, cytochrome c	EXECUTIONER	L1-ELIGIBLE	UNCERTAIN	UNCLEAR	NO	Apoptosis	10.1007/s10495-006-3715-4	Overexpression of peptidylarginine deiminase IV features in apoptosis of haematopoietic cells	Overexpression of PADI4 induces apoptosis in haematopoietic cells through cell cycle arrest and mitochondria-mediated pathway, with p53 playing a key role in this process.	81	1	2006	found	FALSE	NO	UNCERTAIN	UNCLEAR	NO|UNCERTAIN|UNCLEAR	NOT_NEEDED	NOT_NEEDED	NOT_NEEDED	According to these data, we suggest that PADI4 induces apoptosis mainly through cell cycle arrest and mitochondria-mediated pathway.	fetched_verbatim	AGREED_LABEL_ABSTRACT	DIFFERENT_VIEW	NOT_NEEDED	NOT_NEEDED	NOT_NEEDED	NOT_NEEDED	NOT_NEEDED	NOT_NEEDED
PADI4	Autophagy	Autophagy	L5	L5 Generic/umbrella/taxon	NCBI_Gene;Rodrigues2025;iPCD	A;B	3	mixed	ipcd_curated;ncbi_gene_esearch;pubmed_boolean;ferrdb_v3;rcddb_matched		4	CT2	Q9UM07	ENSG00000159339			valid	protein_coding	ET2	3 sources	NEEDS_CONTEXT	42501526;41421281;39720267;38720063;36655514;34322788;33963744;33412502;32982225;29393388;27074807;26540174;25922661;22605338	14	CONTEXT_GAP	345	UNCLEAR	42501526;42180802;42234716;42247428;41897356;41421281;39421992;41998641;40670404;41240571;39720267;40692773;40813603;41625479;40087251;41439481;41346577;40098957;41097030;41988193	CO_OCCURRENCE		RCD002	Autophagy	4790 rows; 4634 unique genes	CELLULAR_PROCESS		RELATED_TO	DISAMBIGUATE	Do not treat generic autophagy as death; map death claims to autophagy-dependent cell death when evidence meets that definition. [2]	Executioner	Lysosomal self-digestion and cellular recycling	ATG proteins, LC3, Beclin-1, p62/SQSTM1	Debnath et al. (2023) Nat Rev Mol Cell Biol 24:560–575 [36864290]; Galluzzi et al. (2018) [29362479]	Mizushima et al. (2011) Annu Rev Cell Dev Biol 27:107–132 [21801009]										none	NA	NA	NA	NA						NA	UNCERTAIN	UNCLEAR	NO	UNCERTAIN|UNCLEAR|NO	Self-digestion process where cells degrade their own components through lysosomes. Phagocytic biological process essential for maintaining cell function and homeostasis.	ATG proteins, LC3, Beclin-1, p62/SQSTM1	CELLULAR_PROCESS	NOT-L1	REGULATOR	PROMOTES	YES	Autophagy	10.1007/s10495-006-3715-4	Overexpression of peptidylarginine deiminase IV features in apoptosis of haematopoietic cells	Overexpression of PADI4 induces apoptosis in haematopoietic cells through cell cycle arrest and mitochondria-mediated pathway, with p53 playing a key role in this process.	81	1	2006	found	FALSE	NO	UNCERTAIN	UNCLEAR	NO|UNCERTAIN|UNCLEAR	CONSENSUS||	CONSENSUS||	CONSENSUS||	Rheumatoid arthritis (RA) is an autoimmune disease characterized by synovial inflammation and joint destruction. Recent studies have indicated that neutrophil extracellular traps (NETs) are closely associated with the senescence of bone marrow mesenchymal stem cells (BMSCs) and the pathogenesis of RA. However, the mechanistic link between NETs and BMSC senescence in RA remains unclear. This study	abstract	UNIFORM_PIPELINE		REGULATOR	PROMOTES	REGULATOR	PROMOTES	REGULATOR	PROMOTES
PADI4	Ferroptosis	Ferroptosis	L1	L1 Modalities	FerrDB	B	1	curated	ferrdb_v3		3	CT3	Q9UM07	ENSG00000159339	driver		valid	protein_coding	ET3	1 sources, LLM: NEEDS_CONTEXT	NEEDS_CONTEXT	39585643;39529192;38796028;38317016;37121969	5	CONTEXT_GAP	193	UNCLEAR	42234716;42180802;40666830;42274632;42332748;39529192;41803100;41346577;42199338;41208960;39585643;40670404;38796028;38661126;41948707;42050119;41988193;41625479;41800237;38317016	CO_OCCURRENCE		RCD003	Ferroptosis	1811 rows; 1724 unique genes	CORE_RCD_FORM		ROOT	CANONICAL	Retain as an independent core RCD form. [2]	Executioner	Iron-dependent lipid peroxide accumulation	GPX4, SLC7A11, ACSL4, iron	Dixon et al. (2012) Cell 149:1060–1072 [22632970]; Stockwell et al. (2017) Cell 171:273–285 [28985560]											none	NA	NA	NA	NA						NA	REGULATOR	PROMOTES	YES	REGULATOR|PROMOTES|YES	A form of RCD initiated by oxidative perturbations of the intracellular microenvironment that is under constitutive control by GPX4 and can be inhibited by iron chelators and lipophilic antioxidants	GPX4, SLC7A11, ACSL4, iron	EXECUTIONER	L1-ELIGIBLE	UNCERTAIN	UNCLEAR	NO	NETotic cell death	10.1007/s10495-006-3715-4	Overexpression of peptidylarginine deiminase IV features in apoptosis of haematopoietic cells	Overexpression of PADI4 induces apoptosis in haematopoietic cells through cell cycle arrest and mitochondria-mediated pathway, with p53 playing a key role in this process.	81	1	2006	found	FALSE	NO	UNCERTAIN	UNCLEAR	NO|UNCERTAIN|UNCLEAR	CONSENSUS||	OUT_OF_CONTEXT||	CONSENSUS||	Background Lenvatinib is a potent first-line therapy for patients with hepatocellular carcinoma (HCC), but it also increased the number of neutrophils in HCC tumor microenvironment. Methods CitH3, MPO-DNA, elastase and MPO activity were measured for assessing neutrophil extracellular traps (NETs) in vivo and in vitro. Cell cuproptosis was assessed by measurement of copper content, FDX1, and pyruva	abstract	UNIFORM_PIPELINE		UNCERTAIN	UNCLEAR	OUT_OF_CONTEXT	OUT_OF_CONTEXT	UNCERTAIN	UNCLEAR
PADI4	NETosis	NETotic cell death	L1	L1 Modalities	NCBI_Gene;RCDdb;Rodrigues2025;Elicit_Phase3	A;B;E	4	ai_extracted	ncbi_gene_esearch;pubmed_boolean;ferrdb_v3;rcddb_matched;rcddb_curated	20733033;27994595	4	CT2	Q9UM07	ENSG00000159339		REGULATOR	valid	protein_coding	ET1	3 sources	CONFIRMED	42332748;42271382;42247722;42234716;42107779;41982149;41951439;41897356;41880127;41862672;41775627;41714052;41703739;41703362;41684537;41642559;41549423;41504495;41501850;41476978;41443148;41240571;41197683;41107976;41027427;40681058;40499471;39945856;39755270;39321705;39321268;39106716;39062840;38969707;38796028;38666386;38395360;38087184;37875708;37121969;36594092;35561448;35069582;33773016;33751034;33537545;32878477;32860704;32636666;32629995;32243431;32170015;31615411;31242568;30940608;30915077;30899022;30590021;30279690;30242250;29987161;29922599;29896200;29739865;29304522;28007693;27820735;27311176;26673780;26239304;26076037;26019128;24928093;24291655	74	MECHANISTIC	0	MECHANISTIC_SKIPPED	NOT_RECOVERED	MECHANISTIC	31300459; 39945856; 41501850; 41320323; 33813846; 33537545; 36284314; 41880127; 42080133; 38370470; 35561448; 41862672; 41475137; 37901228; 42527820; 42066918; 31422870; 34948374; 39585643; 41208960; 42090481; 38540082	RCD030	NETosis	41 rows; 36 unique genes	CORE_RCD_FORM	RCD038	MEMBER_OF	CANONICAL	Retain as a distinct regulated-necrosis modality. [2, 4]	Executioner	Neutrophil death releasing neutrophil extracellular traps (NETs)	MPO, NE, PAD4, histones	Brinkmann et al. (2004) Science 303:1532–1535 [15001782]; Galluzzi et al. (2018) [29362479]	Ma et al. (2024) MedComm 5:e666 [39015554]	PROMOTES	YES	GENETIC_PERTURBATION							genuine	NA	NA	NA	NA						NA	EXECUTOR	PROMOTES	YES	EXECUTOR|PROMOTES|YES	A ROS-dependent modality of RCD restricted to cells of hematopoietic derivation and associated with NET extrusion	MPO, NE, PAD4, histones	EXECUTIONER	L1-ELIGIBLE	EXECUTOR	PROMOTES	YES	NETotic cell death	10.1007/s10495-006-3715-4	Overexpression of peptidylarginine deiminase IV features in apoptosis of haematopoietic cells	Overexpression of PADI4 induces apoptosis in haematopoietic cells through cell cycle arrest and mitochondria-mediated pathway, with p53 playing a key role in this process.	81	1	2006	found	FALSE	YES	EXECUTOR	PROMOTES	YES|EXECUTOR|PROMOTES	NOT_NEEDED	NOT_NEEDED	NOT_NEEDED	Overexpression of PADI4 induces apoptosis in haematopoietic cells through cell cycle arrest and mitochondria-mediated pathway, with p53 playing a key role in this process.	abstract_no_link	AGREED_LABEL_ABSTRACT	INSUFFICIENT	NOT_NEEDED	NOT_NEEDED	NOT_NEEDED	NOT_NEEDED	NOT_NEEDED	NOT_NEEDED
PADI4	Necroptosis	Necroptosis	L1	L1 Modalities	iPCD	B	1	curated	ipcd_curated		3	CT3	Q9UM07	ENSG00000159339			valid	protein_coding	ET3	1 sources, LLM: NEEDS_CONTEXT	NEEDS_CONTEXT	39137629;30242250	2	CONTEXT_GAP	100	UNCLEAR	42234716;41800237;40670404;41128076;40813603;41439481;41346577;41008527;39137629;40929060;41703739;39301029;40362655;41683903;39929794;37865713;38117877;38304870;36973439;39516736	CO_OCCURRENCE		RCD005	Necroptosis	641 rows; 575 unique genes	CORE_RCD_FORM	RCD038	MEMBER_OF	CANONICAL	Independent mechanism within the regulated-necrosis umbrella. [2, 4]	Executioner	Programmed necrosis via RIPK1/RIPK3/MLKL with plasma membrane rupture	RIPK1, RIPK3, MLKL	Sun et al. (2012) Cell 148:213–227 [22265413]; Galluzzi et al. (2018) [29362479]	Vanden Berghe et al. (2014) Nat Rev Mol Cell Biol 15:135–147 [24452471]; Zhang et al. (2022) Semin Cancer Biol [35908574]										none	NA	NA	NA	NA						NA	UNCERTAIN	UNCLEAR	NO	UNCERTAIN|UNCLEAR|NO	A modality of RCD triggered by perturbations of extracellular or intracellular homeostasis that critically depends on MLKL, RIPK3, and (at least in some settings) on the kinase activity of RIPK1	RIPK1, RIPK3, MLKL	EXECUTIONER	L1-ELIGIBLE	UNCERTAIN	UNCLEAR	NO	Apoptosis	10.1007/s10495-006-3715-4	Overexpression of peptidylarginine deiminase IV features in apoptosis of haematopoietic cells	Overexpression of PADI4 induces apoptosis in haematopoietic cells through cell cycle arrest and mitochondria-mediated pathway, with p53 playing a key role in this process.	81	1	2006	found	FALSE	NO	UNCERTAIN	UNCLEAR	NO|UNCERTAIN|UNCLEAR	NOT_NEEDED	NOT_NEEDED	NOT_NEEDED	Overexpression of PADI4 induces apoptosis in haematopoietic cells through cell cycle arrest and mitochondria-mediated pathway, with p53 playing a key role in this process.	abstract_no_link	AGREED_LABEL_ABSTRACT	INSUFFICIENT	NOT_NEEDED	NOT_NEEDED	NOT_NEEDED	NOT_NEEDED	NOT_NEEDED	NOT_NEEDED
PADI4	Necrosis	Necrosis	L4	L4 Functional/contextual	NCBI_Gene;Rodrigues2025	A;B	2	mixed	ncbi_gene_esearch;pubmed_boolean;ferrdb_v3;rcddb_matched		4	CT2	Q9UM07	ENSG00000159339			valid	protein_coding	ET3	2 sources, LLM: UNCLEAR	UNCLEAR	41703739;41475137;40245018;40176290;39138624;37804426;35886575;35342850;34362483;33913157;32785008;30943066;30242250;28455445;26658004;26563365;26458419;26149185;26082376;25189266;25164081;24198657;24140127;22765310;21960546;18723564;17079667	27	CO_OCCURRENCE	703	UNCLEAR	42180802;41475137;42247428;41684537;41448880;41439481;40924556;42072106;41208960;41897356;40266392;40868097;41800237;40734997;41703739;40929060;39529192;40528429;41794752	CO_OCCURRENCE		RCD007	Necrosis	1107 rows; 1092 unique genes	MORPHOLOGY_OR_OUTCOME	RCD038	BROAD_OUTCOME_OF	DISAMBIGUATE	Do not treat as a molecular RCD mechanism; map mechanistically resolved records to child modalities. [4]	Executioner	Cell swelling, membrane rupture, release of cellular contents	ATP depletion, Ca overload (accidental); RIPK1/RIPK3 (programmed)	Kim et al. (2019) Exp Mol Med 51:1–10 [31827074]; Galluzzi et al. (2018) [29362479]	Vanden Berghe et al. (2014) Nat Rev Mol Cell Biol 15:135–147 [24452471]										none	NA	NA	NA	NA						NA	UNCERTAIN	UNCLEAR	NO	UNCERTAIN|UNCLEAR|NO	Accidental and unregulated form of cell death resulting in cell lysis and inflammation. Programmed necrosis regulated by intracellular signal transduction pathways.	ATP depletion, Ca overload (accidental); RIPK1/RIPK3 (programmed)	MORPHOLOGY	NOT-L1	UNCERTAIN	UNCLEAR	NO	N/A	10.1007/s10495-006-3715-4	Overexpression of peptidylarginine deiminase IV features in apoptosis of haematopoietic cells	Overexpression of PADI4 induces apoptosis in haematopoietic cells through cell cycle arrest and mitochondria-mediated pathway, with p53 playing a key role in this process.	81	1	2006	found	FALSE	NO	UNCERTAIN	UNCLEAR	NO|UNCERTAIN|UNCLEAR	NOT_NEEDED	NOT_NEEDED	NOT_NEEDED	Overexpression of PADI4 induces apoptosis in haematopoietic cells through cell cycle arrest and mitochondria-mediated pathway, with p53 playing a key role in this process.	abstract_no_link	AGREED_LABEL_ABSTRACT	INSUFFICIENT	NOT_NEEDED	NOT_NEEDED	NOT_NEEDED	NOT_NEEDED	NOT_NEEDED	NOT_NEEDED
PADI4	Netotic cell death	NETotic cell death	L1	L1 Modalities	LncRCD;Elicit_Phase3	B;E	2	ai_extracted	lncrcd_curated		3	CT3	Q9UM07	ENSG00000159339		REGULATOR	valid	protein_coding	ET2	1 sources + LLM confirmed	CONFIRMED	42332748;42271382;42247722;42234716;42107779;41982149;41951439;41897356;41880127;41862672;41775627;41714052;41703739;41703362;41684537;41642559;41549423;41504495;41501850;41476978;41443148;41240571;41197683;41107976;41027427;40681058;40499471;39945856;39755270;39321705;39321268;39106716;39062840;38969707;38796028;38666386;38395360;38087184;37875708;37121969;36594092;35561448;35069582;33773016;33751034;33537545;32878477;32860704;32636666;32629995;32243431;32170015;31615411;31242568;30940608;30915077;30899022;30590021;30279690;30242250;29987161;29922599;29896200;29739865;29304522;28007693;27820735;27311176;26673780;26239304;26076037;26019128;24928093;24291655	74	MECHANISTIC	0	MECHANISTIC_SKIPPED	NOT_RECOVERED	MECHANISTIC	31300459; 39945856; 41501850; 41320323; 33813846; 33537545; 36284314; 41880127; 42080133; 38370470; 35561448; 41862672; 41475137; 37901228; 42527820; 42066918; 31422870; 34948374; 39585643; 41208960; 42090481; 38540082	RCD030	NETosis	41 rows; 36 unique genes	CORE_RCD_FORM	RCD038	MEMBER_OF	CANONICAL	Retain as a distinct regulated-necrosis modality. [2, 4]	Executioner	Neutrophil death releasing neutrophil extracellular traps (NETs)	MPO, NE, PAD4, histones	Brinkmann et al. (2004) Science 303:1532–1535 [15001782]; Galluzzi et al. (2018) [29362479]	Ma et al. (2024) MedComm 5:e666 [39015554]	PROMOTES	YES	GENETIC_PERTURBATION							genuine	NA	NA	NA	NA						NA	EXECUTOR	PROMOTES	YES	EXECUTOR|PROMOTES|YES	A ROS-dependent modality of RCD restricted to cells of hematopoietic derivation and associated with NET extrusion	MPO, NE, PAD4, histones	EXECUTIONER	L1-ELIGIBLE	EXECUTOR	PROMOTES	YES	NETotic cell death	10.1007/s10495-006-3715-4	Overexpression of peptidylarginine deiminase IV features in apoptosis of haematopoietic cells	Overexpression of PADI4 induces apoptosis in haematopoietic cells through cell cycle arrest and mitochondria-mediated pathway, with p53 playing a key role in this process.	81	1	2006	found	FALSE	YES	EXECUTOR	PROMOTES	YES|EXECUTOR|PROMOTES	NOT_NEEDED	NOT_NEEDED	NOT_NEEDED	Overexpression of PADI4 induces apoptosis in haematopoietic cells through cell cycle arrest and mitochondria-mediated pathway, with p53 playing a key role in this process.	abstract_no_link	AGREED_LABEL_ABSTRACT	INSUFFICIENT	NOT_NEEDED	NOT_NEEDED	NOT_NEEDED	NOT_NEEDED	NOT_NEEDED	NOT_NEEDED
PAEP	Apoptosis	Apoptosis	L1	L1 Modalities	FerrDB;GO;NCBI_Gene;Rodrigues2025;iPCD	A;B	5	mixed	ferrdb_v3;go_GO:0006915;ipcd_curated;ncbi_gene_esearch;pubmed_boolean;ferrdb_v3		4	CT2	P09466	ENSG00000122133	unclassified		valid	protein_coding	ET1	5 sources	UNCLEAR	41547926;38574922;36504895;25785839;23392770;22313865;21641661;21130850;20638131;20299109;19896207;19683346;19039086;18996219;18720404;18155767;17716661;17068141;16854946;16823513;16643606;16440844;14679205;14679202;11325960;9426393	26	CO_OCCURRENCE	586	UNCLEAR	41547926;41970224;42248648;41286099;40792153;41423453;40591616;40959081;40980506;41265484;42104551;41300488;40499150;39594803;41126198;40781643;40622575;39364435;39063239	CO_OCCURRENCE		RCD001	Apoptosis	6229 rows; 5897 unique genes	CORE_RCD_FORM		ROOT	CANONICAL	Keep as parent; roll intrinsic and extrinsic apoptosis upward only for broad reporting. [2, 3]	Executioner	Programmed cell death with shrinkage, chromatin condensation, DNA fragmentation	Caspases (3,8,9), BCL-2 family, cytochrome c	Elmore (2007) Toxicol Pathol 35:495–516 [17562483]; Galluzzi et al. (2018) Cell Death Differ 25:486–541 [29362479]	Taylor et al. (2008) Nat Rev Mol Cell Biol 9:231–241 [18073771]										none	NA	NA	NA	NA						NA	UNCERTAIN	UNCLEAR	NO	UNCERTAIN|UNCLEAR|NO	Programmed cell death characterized by cell shrinkage, chromatin condensation, and DNA fragmentation. Autonomous cell lysis without causing inflammation, involved in life and death balance of tumor cells.	Caspases (3,8,9), BCL-2 family, cytochrome c	EXECUTIONER	L1-ELIGIBLE	UNCERTAIN	UNCLEAR	NO	N/A	10.1002/prp2.70213	Paeonol Inhibits Cell Growth by Inducing Ferroptosis in Human Glioma Cells	Paeonol, a phenolic phytochemical from traditional Chinese medicinal plants, inhibits glioma cell growth and migration, offering a potential treatment for drug-resistant gliomas.	12	1	2025	found	FALSE	NO	UNCERTAIN	UNCLEAR	NO|UNCERTAIN|UNCLEAR	NOT_NEEDED	NOT_NEEDED	NOT_NEEDED	Paeonol, a phenolic phytochemical from traditional Chinese medicinal plants, inhibits glioma cell growth and migration, offering a potential treatment for drug-resistant gliomas.	abstract_no_link	AGREED_LABEL_ABSTRACT	INSUFFICIENT	NOT_NEEDED	NOT_NEEDED	NOT_NEEDED	NOT_NEEDED	NOT_NEEDED	NOT_NEEDED
PAEP	Necrosis	Necrosis	L4	L4 Functional/contextual	NCBI_Gene;Rodrigues2025	A;B	2	mixed	ncbi_gene_esearch;pubmed_boolean;ferrdb_v3		4	CT2	P09466	ENSG00000122133			valid	protein_coding	ET3	2 sources, LLM: UNCLEAR	UNCLEAR	33796972;22563871;21865599;20880745;20021724;19903048;19609241;19032611;10559117;8671447;7959861	11	INSUFFICIENT_DATA	311	UNCLEAR	41970224;41071435;41300452;41126198;40075187;41303584;39600797;41425830;41498541;41881460;40729555;41494000;41381057;41507875;36504895;41926246;40075679;41053413	CO_OCCURRENCE		RCD007	Necrosis	1107 rows; 1092 unique genes	MORPHOLOGY_OR_OUTCOME	RCD038	BROAD_OUTCOME_OF	DISAMBIGUATE	Do not treat as a molecular RCD mechanism; map mechanistically resolved records to child modalities. [4]	Executioner	Cell swelling, membrane rupture, release of cellular contents	ATP depletion, Ca overload (accidental); RIPK1/RIPK3 (programmed)	Kim et al. (2019) Exp Mol Med 51:1–10 [31827074]; Galluzzi et al. (2018) [29362479]	Vanden Berghe et al. (2014) Nat Rev Mol Cell Biol 15:135–147 [24452471]										none	NA	NA	NA	NA						NA	UNCERTAIN	UNCLEAR	NO	UNCERTAIN|UNCLEAR|NO	Accidental and unregulated form of cell death resulting in cell lysis and inflammation. Programmed necrosis regulated by intracellular signal transduction pathways.	ATP depletion, Ca overload (accidental); RIPK1/RIPK3 (programmed)	MORPHOLOGY	NOT-L1	UNCERTAIN	UNCLEAR	NO	Apoptosis	10.1002/prp2.70213	Paeonol Inhibits Cell Growth by Inducing Ferroptosis in Human Glioma Cells	Paeonol, a phenolic phytochemical from traditional Chinese medicinal plants, inhibits glioma cell growth and migration, offering a potential treatment for drug-resistant gliomas.	12	1	2025	found	FALSE	NO	UNCERTAIN	UNCLEAR	NO|UNCERTAIN|UNCLEAR	NOT_NEEDED	NOT_NEEDED	NOT_NEEDED	Paeonol, a phenolic phytochemical from traditional Chinese medicinal plants, inhibits glioma cell growth and migration, offering a potential treatment for drug-resistant gliomas.	abstract_no_link	AGREED_LABEL_ABSTRACT	INSUFFICIENT	NOT_NEEDED	NOT_NEEDED	NOT_NEEDED	NOT_NEEDED	NOT_NEEDED	NOT_NEEDED
PAF1	Autophagy	Autophagy	L5	L5 Generic/umbrella/taxon	iLIR;iPCD	B	2	curated	ilir_curated;ipcd_curated		3	CT3	Q8N7H5	ENSG00000006712			valid	protein_coding	ET3	2 sources, LLM: NEEDS_CONTEXT	NEEDS_CONTEXT	39177245;35938192;32054419;31525119;31315658	5	CONTEXT_GAP	259	UNCLEAR	42109850;39177245;41708006;41479411;39057376;41011796;37754347;41173878;41716461;40243440;37774018;38764490;41463025;40497153;41189817;37243120;36888719;40664606;40272095	CO_OCCURRENCE		RCD002	Autophagy	4790 rows; 4634 unique genes	CELLULAR_PROCESS		RELATED_TO	DISAMBIGUATE	Do not treat generic autophagy as death; map death claims to autophagy-dependent cell death when evidence meets that definition. [2]	Executioner	Lysosomal self-digestion and cellular recycling	ATG proteins, LC3, Beclin-1, p62/SQSTM1	Debnath et al. (2023) Nat Rev Mol Cell Biol 24:560–575 [36864290]; Galluzzi et al. (2018) [29362479]	Mizushima et al. (2011) Annu Rev Cell Dev Biol 27:107–132 [21801009]										none	NA	NA	NA	NA						NA	REGULATOR	PROMOTES	YES	REGULATOR|PROMOTES|YES	Self-digestion process where cells degrade their own components through lysosomes. Phagocytic biological process essential for maintaining cell function and homeostasis.	ATG proteins, LC3, Beclin-1, p62/SQSTM1	CELLULAR_PROCESS	NOT-L1	UNCERTAIN	UNCLEAR	NO	None (no RCD form demonstrated for this role)	10.1186/s13014-020-01580-w	Novel role of PAF1 in attenuating radiosensitivity in cervical cancer by inhibiting IER5 transcription	PAF1 reduces cervical cancer radiosensitivity by inhibiting IER5 transcription, potentially offering a therapeutic target for overcoming radiation resistance in cervical cancer patients.	15	1	2020	found	FALSE	NO	UNCERTAIN	UNCLEAR	NO|UNCERTAIN|UNCLEAR	DEEPSEEK||	DEEPSEEK||	DEEPSEEK||	Background Ureteral stricture (US) is a pathological stenosis in the urinary tract characterized by increased collagen synthesis and inflammation. Autophagy activation has been shown to ameliorate tissue fibrosis and protect against fibrotic diseases. Verapamil has beneficial therapeutic benefits on fibrotic disorders. The pharmacological effects of verapamil on fibroblast autophagy in US and the	abstract	UNIFORM_PIPELINE		REGULATOR	PROMOTES	REGULATOR	PROMOTES	REGULATOR	PROMOTES
PAFAH1B2	Autophagy	Autophagy	L5	L5 Generic/umbrella/taxon	AMT-DB;HAMdb;LncRCD;iPCD;MSigDB	B	5	curated	amtdb_curated;hamdb_curated;ipcd_curated;lncrcd_curated;msigdb_GOBP_MACROAUTOPHAGY;msigdb_GOBP_POSITIVE_REGULATION_OF_AUTOPHAGY;msigdb_GOBP_POSITIVE_REGULATION_OF_MACROAUTOPHAGY;msigdb_GOBP_PROCESS_UTILIZING_AUTOPHAGIC_MECHANISM;msigdb_GOBP_REGULATION_OF_AUTOPHAGY;msigdb_GOBP_REGULATION_OF_MACROAUTOPHAGY		3	CT3	P68402	ENSG00000168092			valid	protein_coding	ET1	4 sources	UNCLEAR	34956177	1	INSUFFICIENT_DATA	78	UNCLEAR	40524916;40507324;38674105;41157308;34956177;38470198;41995076;39738412;37628636;39886965;34158741;40146885;38222808;41285753;37762323;36005882;42066491;40440285;37377864;33456371	CO_OCCURRENCE		RCD002	Autophagy	4790 rows; 4634 unique genes	CELLULAR_PROCESS		RELATED_TO	DISAMBIGUATE	Do not treat generic autophagy as death; map death claims to autophagy-dependent cell death when evidence meets that definition. [2]	Executioner	Lysosomal self-digestion and cellular recycling	ATG proteins, LC3, Beclin-1, p62/SQSTM1	Debnath et al. (2023) Nat Rev Mol Cell Biol 24:560–575 [36864290]; Galluzzi et al. (2018) [29362479]	Mizushima et al. (2011) Annu Rev Cell Dev Biol 27:107–132 [21801009]										none	NA	NA	NA	NA						NA	UNCERTAIN	UNCLEAR	NO	UNCERTAIN|UNCLEAR|NO	Self-digestion process where cells degrade their own components through lysosomes. Phagocytic biological process essential for maintaining cell function and homeostasis.	ATG proteins, LC3, Beclin-1, p62/SQSTM1	CELLULAR_PROCESS	NOT-L1	UNCERTAIN	UNCLEAR	NO	None	10.1021/cb500893q	A selective inhibitor of platelet-activating factor acetylhydrolases 1b2 and 1b3 that impairs cancer cell survival	P11, a selective inhibitor of platelet-activating factor acetylhydrolases 1b2 and 1b3, impairs cancer cell survival, supporting a role for PAFAH1b2/3 in cancer.	47	1	2015	found	FALSE	NO	UNCERTAIN	UNCLEAR	NO|UNCERTAIN|UNCLEAR	NOT_NEEDED	NOT_NEEDED	NOT_NEEDED	P11, a selective inhibitor of platelet-activating factor acetylhydrolases 1b2 and 1b3, impairs cancer cell survival, supporting a role for PAFAH1b2/3 in cancer.	abstract_no_link	AGREED_LABEL_ABSTRACT	INSUFFICIENT	NOT_NEEDED	NOT_NEEDED	NOT_NEEDED	NOT_NEEDED	NOT_NEEDED	NOT_NEEDED
PAFAH1B2	Autosis	Autosis	L2	L2 Subtypes	RCDdb	B	1	curated	rcddb_curated	22354037	3	CT3	P68402	ENSG00000168092			valid	protein_coding	ET4	1 sources, LLM: UNCLEAR	UNCLEAR	39834939	0	INSUFFICIENT_DATA	1	UNCLEAR	39834939	INSUFFICIENT_DATA		RCD004	Autosis	1183 rows; 1105 unique genes	SUBTYPE	RCD006	SPECIALIZED_INSTANCE_OF	PROVISIONAL	Retain separately but link to autophagy-dependent cell death; do not automatically inherit evidence.	Executioner	Autophagy-dependent death requiring Na/K-ATPase	Na/K-ATPase, Beclin-1, ATG5/7	Liu et al. (2013) Proc Natl Acad Sci USA 110:20364–20371 [24277826]	Depierre et al. (2024) Cell Death Dis 15:429 [38796484]										none	NA	NA	NA	NA						NA	UNCERTAIN	UNCLEAR	NO	UNCERTAIN|UNCLEAR|NO	A specific instance of autophagy-dependent cell death that critically relies on the plasma membrane Na + /K + -ATPase	Na/K-ATPase, Beclin-1, ATG5/7	SUBTYPE	NOT-L1	UNCERTAIN	UNCLEAR	NO	Other (not Autosis)	10.1021/cb500893q	A selective inhibitor of platelet-activating factor acetylhydrolases 1b2 and 1b3 that impairs cancer cell survival	P11, a selective inhibitor of platelet-activating factor acetylhydrolases 1b2 and 1b3, impairs cancer cell survival, supporting a role for PAFAH1b2/3 in cancer.	47	1	2015	found	FALSE	NO	UNCERTAIN	UNCLEAR	NO|UNCERTAIN|UNCLEAR	NOT_NEEDED	NOT_NEEDED	NOT_NEEDED	P11, a selective inhibitor of platelet-activating factor acetylhydrolases 1b2 and 1b3, impairs cancer cell survival, supporting a role for PAFAH1b2/3 in cancer.	abstract_no_link	AGREED_LABEL_ABSTRACT	INSUFFICIENT	NOT_NEEDED	NOT_NEEDED	NOT_NEEDED	NOT_NEEDED	NOT_NEEDED	NOT_NEEDED
PAFAH2	Ferroptosis	Ferroptosis	L1	L1 Modalities	FerrDB;Elicit_Phase3	B;E	2	ai_extracted	ferrdb_v3		3	CT3	Q99487	ENSG00000158006	suppressor	REGULATOR	valid	protein_coding	ET3	1 sources, LLM: NEEDS_CONTEXT	NEEDS_CONTEXT	41588196;41398593;40600963;38316917;38287154	5	CONTEXT_GAP	139	NEEDS_CONTEXT	41588196;40600963;42129895;40983197;39422606;38287154;41847387;41858585;41680845;38316917;40636672;40527779;38780199;40959280;40919531;41924740;40770312;41930177	CONTEXT_GAP	40600963	RCD003	Ferroptosis	1811 rows; 1724 unique genes	CORE_RCD_FORM		ROOT	CANONICAL	Retain as an independent core RCD form. [2]	Executioner	Iron-dependent lipid peroxide accumulation	GPX4, SLC7A11, ACSL4, iron	Dixon et al. (2012) Cell 149:1060–1072 [22632970]; Stockwell et al. (2017) Cell 171:273–285 [28985560]		PROTECTS	NO	GENETIC_PERTURBATION	Here, we find that phospholipase PAFAH2 regulates ferroptosis through its unique ability to specifically detoxify membrane-bound oxidized phospholipids in KEAP1 mutant and NRF2-active cancer cells.	10.1021/acschembio.5c00273	Phospholipase PAFAH2 mediates ferroptosis surveillance and lipid remodeling to promote resistance in KEAP1 mutant cancers	Stephen Ruiz, Daniel E Tylawsky, Janki Shah, Michelle Saoi, Brandon M. Cuevas, Shanay Desai, Boglarka Racz, Ana Marie Perea, Arianna R Izawa-Ishiguro, Justin R. Cross, Daniel A. Heller	ACS Chemical Biology	2025	genuine	NA	NA	NA	NA						NA	REGULATOR	PROTECTS	YES	REGULATOR|PROTECTS|YES	A form of RCD initiated by oxidative perturbations of the intracellular microenvironment that is under constitutive control by GPX4 and can be inhibited by iron chelators and lipophilic antioxidants	GPX4, SLC7A11, ACSL4, iron	EXECUTIONER	L1-ELIGIBLE	REGULATOR	PROTECTS	YES	Ferroptosis	10.1038/s41589-023-01528-7	PAFAH2 suppresses synchronized ferroptosis to ameliorate acute kidney injury	PAFAH2 protein suppresses synchronized ferroptosis, preventing nephron loss and acute kidney injury in ischemia/reperfusion-induced kidney injury.	59	1	2024	found	FALSE	YES	REGULATOR	PROTECTS	YES|REGULATOR|PROTECTS	NOT_NEEDED	NOT_NEEDED	NOT_NEEDED	Here, we find that phospholipase PAFAH2 regulates ferroptosis through its unique ability to specifically detoxify membrane-bound oxidized phospholipids in KEAP1 mutant and NRF2-active cancer cells.	elicit_verbatim	AGREED_LABEL_ABSTRACT	CONFIRMED	NOT_NEEDED	NOT_NEEDED	NOT_NEEDED	NOT_NEEDED	NOT_NEEDED	NOT_NEEDED
PAG1	Apoptosis	Apoptosis	L1	L1 Modalities	Rodrigues2025;iPCD	A;B	2	curated	ipcd_curated;pubmed_boolean		4	CT2	Q9NWQ8	ENSG00000076641			valid	protein_coding	ET3	2 sources, LLM: NEEDS_LITERATURE	NEEDS_LITERATURE	42305058;41111514;40576571;40282426;37988198;37852106;34011217;33694159;30980515;27262403;26707060;26062415;25692234;23200848;22006020;21543471;20438120;20388373;16413409;15668399;15322113;14563648;11809811;9747740	24	LITERATURE_GAP	428	CONFIRMED	42305058;40576571;41111514;40282426;41398298;37852106;40351764;37988198;40691103;41857206;40507922;41895275;42029489;37589508;40429992;38259487;42284517;39589873;41501091;41663970	MECHANISTIC		RCD001	Apoptosis	6229 rows; 5897 unique genes	CORE_RCD_FORM		ROOT	CANONICAL	Keep as parent; roll intrinsic and extrinsic apoptosis upward only for broad reporting. [2, 3]	Executioner	Programmed cell death with shrinkage, chromatin condensation, DNA fragmentation	Caspases (3,8,9), BCL-2 family, cytochrome c	Elmore (2007) Toxicol Pathol 35:495–516 [17562483]; Galluzzi et al. (2018) Cell Death Differ 25:486–541 [29362479]	Taylor et al. (2008) Nat Rev Mol Cell Biol 9:231–241 [18073771]										none	NA	NA	NA	NA						NA	REGULATOR	PROMOTES	YES	REGULATOR|PROMOTES|YES	Programmed cell death characterized by cell shrinkage, chromatin condensation, and DNA fragmentation. Autonomous cell lysis without causing inflammation, involved in life and death balance of tumor cells.	Caspases (3,8,9), BCL-2 family, cytochrome c	EXECUTIONER	L1-ELIGIBLE	UNCERTAIN	UNCLEAR	NO	Pyroptosis	10.1016/j.archoralbio.2023.105810	The role of phosphoprotein associated with glycosphingolipid-enriched microdomains 1 (PAG1) in regulating the progression of oral squamous cell carcinoma.	Overexpression of PAG1 inhibits oral squamous cell carcinoma progression by activating autophagy, potentially through inhibition of PI3K/Akt/mTOR signal pathway phosphorylation.	5	1	2023	found	FALSE	YES	REGULATOR	PROMOTES	YES|REGULATOR|PROMOTES	DEEPSEEK||	DEEPSEEK||	DEEPSEEK||	Phosphoprotein associated with glycosphingolipid-enriched microdomains 1 (PAG1) has been recognized as a biomarker for diabetic nephropathy (DN). This study aimed to elucidate the mechanism by which PAG1 influences DN. The expression and clinical significance of PAG1 in DN were assessed using bioinformatics analysis. PAG1 expression was validated in db/db mice and high glucose (HG)-treated human k	abstract	UNIFORM_PIPELINE		REGULATOR	PROMOTES	REGULATOR	PROMOTES	REGULATOR	PROMOTES
PAG1	Autophagy	Autophagy	L5	L5 Generic/umbrella/taxon	iLIR	B	1	curated	ilir_curated		3	CT3	Q9NWQ8	ENSG00000076641			valid	protein_coding	ET4	1 sources, LLM: UNCLEAR	UNCLEAR	37988198;37852106;35387562	3	INSUFFICIENT_DATA	130	UNCLEAR	41111514;39952938;40016204;37852106;37988198;38456220;39538342;36920166;40446009;39589873;40507922;37888231;33553684;38486976;36768543;42256342;38482204;42235159;36287065;42303626	CO_OCCURRENCE		RCD002	Autophagy	4790 rows; 4634 unique genes	CELLULAR_PROCESS		RELATED_TO	DISAMBIGUATE	Do not treat generic autophagy as death; map death claims to autophagy-dependent cell death when evidence meets that definition. [2]	Executioner	Lysosomal self-digestion and cellular recycling	ATG proteins, LC3, Beclin-1, p62/SQSTM1	Debnath et al. (2023) Nat Rev Mol Cell Biol 24:560–575 [36864290]; Galluzzi et al. (2018) [29362479]	Mizushima et al. (2011) Annu Rev Cell Dev Biol 27:107–132 [21801009]										none	NA	NA	NA	NA						NA	UNCERTAIN	UNCLEAR	NO	UNCERTAIN|UNCLEAR|NO	Self-digestion process where cells degrade their own components through lysosomes. Phagocytic biological process essential for maintaining cell function and homeostasis.	ATG proteins, LC3, Beclin-1, p62/SQSTM1	CELLULAR_PROCESS	NOT-L1	REGULATOR	PROMOTES	YES	Autophagy	10.1016/j.archoralbio.2023.105810	The role of phosphoprotein associated with glycosphingolipid-enriched microdomains 1 (PAG1) in regulating the progression of oral squamous cell carcinoma.	Overexpression of PAG1 inhibits oral squamous cell carcinoma progression by activating autophagy, potentially through inhibition of PI3K/Akt/mTOR signal pathway phosphorylation.	5	1	2023	found	FALSE	NO	UNCERTAIN	UNCLEAR	NO|UNCERTAIN|UNCLEAR	CONSENSUS||	OUT_OF_CONTEXT||	DEEPSEEK||	The current study aims to understand the mechanisms behind regulated cell death (RCD) in diabetic nephropathy and identify related biomarkers through bioinformatics and experimental validation. Datasets of bulk and single-cell RNA sequencing were obtained from public databases and analyzed using gene set variation analysis (GSVA) with gene sets related to RCD, including autophagy, necroptosis, pyr	abstract	UNIFORM_PIPELINE		REGULATOR	PROMOTES	OUT_OF_CONTEXT	OUT_OF_CONTEXT	UNCERTAIN	UNCLEAR
PAG1	Necroptosis	Necroptosis	L1	L1 Modalities	iPCD	B	1	curated	ipcd_curated		3	CT3	Q9NWQ8	ENSG00000076641			valid	protein_coding	ET3	1 sources, LLM: NEEDS_CONTEXT	NEEDS_CONTEXT	37988198	1	CONTEXT_GAP	10	UNCLEAR	37988198;38966635;36920166;39026661;41652412;30662349;31665046;42303626;36832881;33289969	INSUFFICIENT_DATA		RCD005	Necroptosis	641 rows; 575 unique genes	CORE_RCD_FORM	RCD038	MEMBER_OF	CANONICAL	Independent mechanism within the regulated-necrosis umbrella. [2, 4]	Executioner	Programmed necrosis via RIPK1/RIPK3/MLKL with plasma membrane rupture	RIPK1, RIPK3, MLKL	Sun et al. (2012) Cell 148:213–227 [22265413]; Galluzzi et al. (2018) [29362479]	Vanden Berghe et al. (2014) Nat Rev Mol Cell Biol 15:135–147 [24452471]; Zhang et al. (2022) Semin Cancer Biol [35908574]										none	NA	NA	NA	NA						NA	UNCERTAIN	UNCLEAR	NO	UNCERTAIN|UNCLEAR|NO	A modality of RCD triggered by perturbations of extracellular or intracellular homeostasis that critically depends on MLKL, RIPK3, and (at least in some settings) on the kinase activity of RIPK1	RIPK1, RIPK3, MLKL	EXECUTIONER	L1-ELIGIBLE	UNCERTAIN	UNCLEAR	NO	Pyroptosis	10.1016/j.archoralbio.2023.105810	The role of phosphoprotein associated with glycosphingolipid-enriched microdomains 1 (PAG1) in regulating the progression of oral squamous cell carcinoma.	Overexpression of PAG1 inhibits oral squamous cell carcinoma progression by activating autophagy, potentially through inhibition of PI3K/Akt/mTOR signal pathway phosphorylation.	5	1	2023	found	FALSE	NO	UNCERTAIN	UNCLEAR	NO|UNCERTAIN|UNCLEAR	NOT_NEEDED	NOT_NEEDED	NOT_NEEDED	Overexpression of PAG1 inhibits oral squamous cell carcinoma progression by activating autophagy, potentially through inhibition of PI3K/Akt/mTOR signal pathway phosphorylation.	abstract_no_link	AGREED_LABEL_ABSTRACT	INSUFFICIENT	NOT_NEEDED	NOT_NEEDED	NOT_NEEDED	NOT_NEEDED	NOT_NEEDED	NOT_NEEDED
PAGE3	Autophagy	Autophagy	L5	L5 Generic/umbrella/taxon	iLIR	B	1	curated	ilir_curated		3	CT3	Q5JUK9	ENSG00000204279			valid	protein_coding	ET4	1 sources, LLM: UNCLEAR	UNCLEAR	28536256;27539147;20514172;30480150;40726475;30430435	0	INSUFFICIENT_DATA	10	UNCLEAR	28536256;27539147;20514172;30480150;40726475;30430435	INSUFFICIENT_DATA		RCD002	Autophagy	4790 rows; 4634 unique genes	CELLULAR_PROCESS		RELATED_TO	DISAMBIGUATE	Do not treat generic autophagy as death; map death claims to autophagy-dependent cell death when evidence meets that definition. [2]	Executioner	Lysosomal self-digestion and cellular recycling	ATG proteins, LC3, Beclin-1, p62/SQSTM1	Debnath et al. (2023) Nat Rev Mol Cell Biol 24:560–575 [36864290]; Galluzzi et al. (2018) [29362479]	Mizushima et al. (2011) Annu Rev Cell Dev Biol 27:107–132 [21801009]										none	NA	NA	NA	NA						NA	UNCERTAIN	UNCLEAR	NO	UNCERTAIN|UNCLEAR|NO	Self-digestion process where cells degrade their own components through lysosomes. Phagocytic biological process essential for maintaining cell function and homeostasis.	ATG proteins, LC3, Beclin-1, p62/SQSTM1	CELLULAR_PROCESS	NOT-L1	UNCERTAIN	UNCLEAR	NO	None (no cell death form)	10.1016/j.cell.2023.11.044	Cell death.	Cell death supports development and homeostasis by removing damaged or obsolete cells, and imbalances in cell death can promote disease, with potential therapies to address imbalances in cancer and other diseases.	797	1	2024	found	FALSE	NO	UNCERTAIN	UNCLEAR	NO|UNCERTAIN|UNCLEAR	NOT_NEEDED	NOT_NEEDED	NOT_NEEDED	Cell death supports development and homeostasis by removing damaged or obsolete cells, and imbalances in cell death can promote disease, with potential therapies to address imbalances in cancer and other diseases.	abstract_no_link	AGREED_LABEL_ABSTRACT	INSUFFICIENT	NOT_NEEDED	NOT_NEEDED	NOT_NEEDED	NOT_NEEDED	NOT_NEEDED	NOT_NEEDED
PAGE4	Apoptosis	Apoptosis	L1	L1 Modalities	FerrDB;GO;Rodrigues2025	A;B	3	curated	ferrdb_v3;go_GO:0006915;pubmed_boolean;ferrdb_v3		4	CT2	O60829	ENSG00000101951	suppressor		valid	protein_coding	ET2	3 sources	UNCLEAR	41172808;35633887;30658679;26242913;25811964;21357425;15947693	7	INSUFFICIENT_DATA	133	NEEDS_CONTEXT	41172808;41456027;40837016;38166604;35633887;41262527;42309513;41865164;38596293;39222914;35335890;40824549;35756667;32003504;36980267;40173155;40066224;30658679;37834126;40317411	CONTEXT_GAP		RCD001	Apoptosis	6229 rows; 5897 unique genes	CORE_RCD_FORM		ROOT	CANONICAL	Keep as parent; roll intrinsic and extrinsic apoptosis upward only for broad reporting. [2, 3]	Executioner	Programmed cell death with shrinkage, chromatin condensation, DNA fragmentation	Caspases (3,8,9), BCL-2 family, cytochrome c	Elmore (2007) Toxicol Pathol 35:495–516 [17562483]; Galluzzi et al. (2018) Cell Death Differ 25:486–541 [29362479]	Taylor et al. (2008) Nat Rev Mol Cell Biol 9:231–241 [18073771]										none	NA	NA	NA	NA						NA	REGULATOR	PROTECTS	YES	REGULATOR|PROTECTS|YES	Programmed cell death characterized by cell shrinkage, chromatin condensation, and DNA fragmentation. Autonomous cell lysis without causing inflammation, involved in life and death balance of tumor cells.	Caspases (3,8,9), BCL-2 family, cytochrome c	EXECUTIONER	L1-ELIGIBLE	REGULATOR	PROTECTS	YES	Apoptosis	10.1186/s13046-019-1032-3	PAGE4 promotes prostate cancer cells survive under oxidative stress through modulating MAPK/JNK/ERK pathway	PAGE4 protects prostate cancer cells from DNA damage and apoptosis under oxidative stress by modulating the MAPK signaling pathway, potentially serving as a prognostic biomarker for clinical applications.	36	1	2019	found	FALSE	YES	REGULATOR	PROTECTS	YES|REGULATOR|PROTECTS	NOT_NEEDED	NOT_NEEDED	NOT_NEEDED	Conclusion Our findings indicate that PAGE4 protects PCa cells from DNA damage and apoptosis under oxidative stress by modulating MAPK signalling pathway.	fetched_verbatim	AGREED_LABEL_ABSTRACT	CONFIRMED	NOT_NEEDED	NOT_NEEDED	NOT_NEEDED	NOT_NEEDED	NOT_NEEDED	NOT_NEEDED
PAH	Autophagy	Autophagy	L5	L5 Generic/umbrella/taxon	iPCD	B	1	curated	ipcd_curated		3	CT3	P00439	ENSG00000171759			valid	protein_coding	ET4	1 sources, LLM: UNCLEAR	UNCLEAR	42517561;42347890;42328183;42079603;42043140;41952558;41883384;41827893;41525136;41443015;41360230;41267791;41223909;41207352;41109400;40894071;40756270;40639476;40370624;40354360;40251385;40205749;40128893;40055146;40004212;39941119;39864382;39826489;39732974;39701484;39581144;39333589;39257563;39113898;39005275;38956194;38740701;38622371;38552292;38537442;38520741;38308640;38015641;37753070;37396201;37052859;36778418;36640125;36174828;36107242;35962329;35936222;35859795;35846374;39195868;35202944;33948998;33824313;33805714;33641783;33298178;32946259;32659302;32544529;32531895;32319531;32233792;32220187;31640920;31496656;31336911;31257577;31190562;31085922;31040165;30753867;30717487;30703554;30683943;30667134;30378150;30373097;30226318;30071297;30009823;29912629;29130366;28801243;28798259;28473326;28447104;27979659;27402690;27288487;26952044;32262573;26096816;26017061;25267798;25261325	104	CO_OCCURRENCE	2396	UNCLEAR	42347890;42517561;42079603;42257032;41957583;42328183;42278197;41207352;41827893;42232566;41525136;41883384;41978971;41443015;41952558;41409352;41360230;40756270	CO_OCCURRENCE		RCD002	Autophagy	4790 rows; 4634 unique genes	CELLULAR_PROCESS		RELATED_TO	DISAMBIGUATE	Do not treat generic autophagy as death; map death claims to autophagy-dependent cell death when evidence meets that definition. [2]	Executioner	Lysosomal self-digestion and cellular recycling	ATG proteins, LC3, Beclin-1, p62/SQSTM1	Debnath et al. (2023) Nat Rev Mol Cell Biol 24:560–575 [36864290]; Galluzzi et al. (2018) [29362479]	Mizushima et al. (2011) Annu Rev Cell Dev Biol 27:107–132 [21801009]										none	NA	NA	NA	NA						NA	UNCERTAIN	UNCLEAR	NO	UNCERTAIN|UNCLEAR|NO	Self-digestion process where cells degrade their own components through lysosomes. Phagocytic biological process essential for maintaining cell function and homeostasis.	ATG proteins, LC3, Beclin-1, p62/SQSTM1	CELLULAR_PROCESS	NOT-L1	UNCERTAIN	UNCLEAR	NO	NONE	10.7150/ijms.93902	Cell Death in Pulmonary Arterial Hypertension	Cell death mechanisms play a significant role in the pathogenesis of pulmonary arterial hypertension, offering potential new avenues for prevention and treatment.	15	2	2024	found	FALSE	NO	UNCERTAIN	UNCLEAR	NO|UNCERTAIN|UNCLEAR	NOT_NEEDED	NOT_NEEDED	NOT_NEEDED	Several basic and clinical studies have demonstrated that multiple mechanisms of cell death, including pyroptosis, apoptosis, autophagy, ferroptosis, anoikis, parthanatos, and senescence, are closely linked with the pathogenesis of PAH.	fetched_verbatim	AGREED_LABEL_ABSTRACT	INSUFFICIENT	NOT_NEEDED	NOT_NEEDED	NOT_NEEDED	NOT_NEEDED	NOT_NEEDED	NOT_NEEDED
PAIP1	Apoptosis	Apoptosis	L1	L1 Modalities	Rodrigues2025	A	1	curated	pubmed_boolean		1	CT4	Q9H074	ENSG00000172239			valid	protein_coding	ET2	1 sources + LLM confirmed	CONFIRMED	39259041;36436074;34277791;32827170;31010277;29669012;27454520	7	MECHANISTIC	0	MECHANISTIC_SKIPPED	NOT_RECOVERED	MECHANISTIC		RCD001	Apoptosis	6229 rows; 5897 unique genes	CORE_RCD_FORM		ROOT	CANONICAL	Keep as parent; roll intrinsic and extrinsic apoptosis upward only for broad reporting. [2, 3]	Executioner	Programmed cell death with shrinkage, chromatin condensation, DNA fragmentation	Caspases (3,8,9), BCL-2 family, cytochrome c	Elmore (2007) Toxicol Pathol 35:495–516 [17562483]; Galluzzi et al. (2018) Cell Death Differ 25:486–541 [29362479]	Taylor et al. (2008) Nat Rev Mol Cell Biol 9:231–241 [18073771]										none	NA	NA	NA	NA						NA	UNCERTAIN	UNCLEAR	NO	UNCERTAIN|UNCLEAR|NO	Programmed cell death characterized by cell shrinkage, chromatin condensation, and DNA fragmentation. Autonomous cell lysis without causing inflammation, involved in life and death balance of tumor cells.	Caspases (3,8,9), BCL-2 family, cytochrome c	EXECUTIONER	L1-ELIGIBLE	UNCERTAIN	UNCLEAR	NO	Apoptosis	10.1038/s41420-023-01587-8	Loss of Paip1 causes translation reduction and induces apoptotic cell death through ISR activation and Xrp1	Loss of Paip1 in Drosophila leads to reduced protein translation and apoptosis, promoting cell death through ISR activation and Xrp1.	10	1	2023	found	FALSE	NO	UNCERTAIN	UNCLEAR	NO|UNCERTAIN|UNCLEAR	NOT_NEEDED	NOT_NEEDED	NOT_NEEDED	Loss of Paip1 in Drosophila leads to reduced protein translation and apoptosis, promoting cell death through ISR activation and Xrp1.	abstract_no_link	AGREED_LABEL_ABSTRACT	INSUFFICIENT	NOT_NEEDED	NOT_NEEDED	NOT_NEEDED	NOT_NEEDED	NOT_NEEDED	NOT_NEEDED
PAK1	Anoikis	Anoikis	L2	L2 Subtypes	NCBI_Gene;Rodrigues2025;iPCD;Elicit_Phase3	A;B;E	4	ai_extracted	ipcd_curated;ncbi_gene_esearch;pubmed_boolean;ferrdb_v3		4	CT2	Q13153	ENSG00000149269		REGULATOR	valid	protein_coding	ET2	3 sources	NEEDS_CONTEXT	38915055;26442588;23811795;23516476;22484303;16698790;16026643;12624090	8	CONTEXT_GAP	295	UNCLEAR	41625769;41989584;41699870;42245636;38213716;40065530;38915055;36672500;41126261;37383389;41044624;39758005;42045074;38572916;40454168;36507553;37941651;38113333;36968076;38144298	CO_OCCURRENCE	16026643; 12624090; 38213716; 23516476; 38915055	RCD013	Anoikis	488 rows; 488 unique genes	CONTEXTUAL_PROGRAM	RCD001	CONTEXTUAL_INSTANCE_OF	PROVISIONAL	Keep as detachment-context death; do not assume a single execution mechanism.	Executioner	Apoptosis triggered by ECM detachment	Integrins, BCL-2 family, FAK	Frisch & Francis (1994) J Cell Biol 124:619–626 [8106557]; Galluzzi et al. (2018) [29362479]	Paoli et al. (2013) Biochim Biophys Acta 1833:3481–3498 [23830918]	PROTECTS	NO	GENETIC_PERTURBATION	- "The protein kinase, PAK1, is overexpressed in human breast cancer and may contribute to malignancy through induction of proliferation and invasiveness." - "In this study, we examined the role of PAK1 in the survival of detached MCF10A breast epithelial cells to test whether it may also regulate the early stages of neoplasia." - "Expression of constitutively active PAK1 or Akt suppresses the cleavage of caspase 3 and PARP in detached MCF10A cells." - "PAK1-dependent regulation of anoikis is likely to occur early in the apoptotic cascade as expression of dominant-negative PAK1 increased the cleavage of the upstream caspase 9, while constitutively active PAK1 inhibited caspase 9 activation." - "These results support a role for activated PAK1 in the suppression of anoikis in MCF10A epithelial cells."; In our study, similar induction of this p110C was observed during anoikis in NIH3T3 cells.; - SIRT3: plays a crucial role in colorectal cancer, acting as the primary mitochondrial deacetylase. - PIK3CA: considered to be an oncogene in the PI3K pathway in colorectal cancer. - ITGA3: associated with recurrence risk in right-sided colorectal cancer. - DAPK1: almost unexpressed in poorly differentiated colorectal cancer cells and gradually decreases at the invasive front of colorectal cancer. - PAK1: plays a role in KRAS-driven colorectal cancer cell proliferation. - CASP3: gene knockout manifests as a reduction in the epithelial-mesenchymal transition (EMT) phenotype in colorectal cancer cells.	10.1593/NEO.04736; 10.1074/JBC.M300818200; 10.7150/jca.91627	Active p21-activated kinase 1 rescues MCF10A breast epithelial cells from undergoing anoikis.; The C-terminal Kinase Domain of the p34cdc2-related PITSLRE Protein Kinase (p110C) Associates with p21-activated Kinase 1 and Inhibits Its Activity during Anoikis*; Anoikis-related signature identifies tumor microenvironment landscape and predicts prognosis and drug sensitivity in colorectal cancer	Raymond E. Menard, Andrew P Jovanovski, R. Mattingly; She. Chen, X. Yin, Xiaoyu Zhu, Jun Yan, Shuying Ji, C. Chen, M. Cai, Songwen Zhang, H. Zong, Yun Hu, Zhenghong Yuan, Zong‐hou Shen, J. Gu; Yue Pan, Wang Xu, Mengjie Huang, Yan-di Lu, Yi-jing Zhou, YangYang Teng, Jian Gong, Xinxin Fu, X. Mao, Shao-wei Li	Neoplasia; Journal of Biological Chemistry; Journal of Cancer	2005; 2003; 2024	genuine	NA	NA	NA	NA						NA	REGULATOR	PROTECTS	YES	REGULATOR|PROTECTS|YES	Specific variant of intrinsic apoptosis initiated by the loss of integrin-dependent anchorage	Integrins, BCL-2 family, FAK	SUBTYPE	NOT-L1	UNCERTAIN	UNCLEAR	NO	Apoptosis	10.1073/pnas.1103350108	Targeting p21-activated kinase 1 (PAK1) to induce apoptosis of tumor cells	Targeting PAK1 in breast and squamous nonsmall cell lung carcinomas can induce apoptosis and delay cell-cycle progression, offering potential for targeted therapies.	219	1	2011	found	TRUE	NO	UNCERTAIN	UNCLEAR	NO|UNCERTAIN|UNCLEAR	DEEPSEEK||	DEEPSEEK||	OUT_OF_CONTEXT||	- "The protein kinase, PAK1, is overexpressed in human breast cancer and may contribute to malignancy through induction of proliferation and invasiveness." - "In this study, we examined the role of PAK1 in the survival of detached MCF10A breast epithelial cells to test whether it may also regulate the early stages of neoplasia." - "Expression of constitutively active PAK1 or Akt suppresses the cle	verbatim	UNIFORM_PIPELINE		REGULATOR	PROTECTS	REGULATOR	PROTECTS	OUT_OF_CONTEXT	OUT_OF_CONTEXT
PAK1	Apoptosis	Apoptosis	L1	L1 Modalities	FerrDB;NCBI_Gene;Rodrigues2025;iPCD;Elicit_Phase3;MSigDB	A;B;E	6	ai_extracted	ferrdb_v3;ipcd_curated;msigdb_HALLMARK_APOPTOSIS;ncbi_gene_esearch;pubmed_boolean;ferrdb_v3		4	CT2	Q13153	ENSG00000149269	unclassified	UNCERTAIN	valid	protein_coding	ET1	5 sources	NEEDS_LITERATURE	42413381;42383761;42368564;42249585;42226083;42025007;42008305;41984215;41510326;41437263;41333012;41319518;41108357;41079924;40906079;40675240;40207021;40111665;40082888;40001881;39949100;39808382;39781466;39766303;39735182;39515684;39479834;39404845;39335340;39323334;39212509;39197295;39179703;39032538;38556341;38503263;38447436;38416339;38350368;38340509;38230206;37741955;37741606;37586623;37537668;37521867;37405054;37323074;37028543;36690307;36634025;36586552;36573046;36479247;36443711;36227662;36116095;36105820;36059806;36008729;35968594;35893764;35769512;35618676;35566098;35500159;35431972;35206009;35111748;34307365;34274484;34074335;34049799;33900313;33790078;33321758;33222274;33181191;33152464;33096674;33010296;32957704;32855541;32785008;32772928;32738980;32717309;32587849;32394730;32343143;32323808;32322465;32237037;32222676;32190006;32161009;32132320;32128601;32021111;31863866	260	LITERATURE_GAP	5734	CONFIRMED	42413381;42249585;42383761;42226083;42008305;41108357;41361340;41516310;41333012;41257868;41437263;41888092;42017177;42001193;40675240;41496131;41984215;41953255;41451871	MECHANISTIC	41213918	RCD001	Apoptosis	6229 rows; 5897 unique genes	CORE_RCD_FORM		ROOT	CANONICAL	Keep as parent; roll intrinsic and extrinsic apoptosis upward only for broad reporting. [2, 3]	Executioner	Programmed cell death with shrinkage, chromatin condensation, DNA fragmentation	Caspases (3,8,9), BCL-2 family, cytochrome c	Elmore (2007) Toxicol Pathol 35:495–516 [17562483]; Galluzzi et al. (2018) Cell Death Differ 25:486–541 [29362479]	Taylor et al. (2008) Nat Rev Mol Cell Biol 9:231–241 [18073771]	UNCLEAR	NOT_TESTED								association_only	109	54	55	1	Beta Cell‐Specific PAK1 Enrichment Ameliorates Diet‐Induced Glucose Intolerance in Mice by Promoting Insulin Biogenesis and Minimising Beta Cell Apoptosis.	GENETIC_INTERVENTION	REGULATOR	INHIBITS	LOW	0	REGULATOR	PROTECTS	YES	REGULATOR|PROTECTS|YES	Programmed cell death characterized by cell shrinkage, chromatin condensation, and DNA fragmentation. Autonomous cell lysis without causing inflammation, involved in life and death balance of tumor cells.	Caspases (3,8,9), BCL-2 family, cytochrome c	EXECUTIONER	L1-ELIGIBLE	REGULATOR	PROTECTS	YES	Apoptosis	10.1073/pnas.1103350108	Targeting p21-activated kinase 1 (PAK1) to induce apoptosis of tumor cells	Targeting PAK1 in breast and squamous nonsmall cell lung carcinomas can induce apoptosis and delay cell-cycle progression, offering potential for targeted therapies.	219	1	2011	found	FALSE	YES	UNCERTAIN	UNCLEAR	YES|UNCERTAIN|UNCLEAR	NOT_NEEDED	NOT_NEEDED	NOT_NEEDED	Beta Cell‐Specific PAK1 Enrichment Ameliorates Diet‐Induced Glucose Intolerance in Mice by Promoting Insulin Biogenesis and Minimising Beta Cell Apoptosis.	deep_best_sentence	AGREED_LABEL_ABSTRACT	CONFIRMED	NOT_NEEDED	NOT_NEEDED	NOT_NEEDED	NOT_NEEDED	NOT_NEEDED	NOT_NEEDED
PAK1	Autophagy	Autophagy	L5	L5 Generic/umbrella/taxon	NCBI_Gene;Rodrigues2025;iPCD	A;B	3	mixed	ipcd_curated;ncbi_gene_esearch;pubmed_boolean;ferrdb_v3		4	CT2	Q13153	ENSG00000149269			valid	protein_coding	ET2	3 sources	UNCLEAR	42368564;42222349;42047332;41175587;40760751;40472836;40302782;39649845;39395618;38956466;37806990;37805132;37741955;37521867;37323074;36690307;36528756;36116095;36027997;35431972;34146643;34074054;33575473;33060198;32747503;32186433;32021111;31912905;31863866;31816601;30250923;29311744;29179176;28814374;28186966;27657889;27302166;24792215;23289893	39	CO_OCCURRENCE	1796	UNCLEAR	42222349;41257868;42047332;42368564;40472836;40760751;41175587;40302782;41959892;41901254;42256552;39395618;38956466;42072227;39649845;40851910;42346101;40715243;40888762;40111665	CO_OCCURRENCE		RCD002	Autophagy	4790 rows; 4634 unique genes	CELLULAR_PROCESS		RELATED_TO	DISAMBIGUATE	Do not treat generic autophagy as death; map death claims to autophagy-dependent cell death when evidence meets that definition. [2]	Executioner	Lysosomal self-digestion and cellular recycling	ATG proteins, LC3, Beclin-1, p62/SQSTM1	Debnath et al. (2023) Nat Rev Mol Cell Biol 24:560–575 [36864290]; Galluzzi et al. (2018) [29362479]	Mizushima et al. (2011) Annu Rev Cell Dev Biol 27:107–132 [21801009]										none	NA	NA	NA	NA						NA	UNCERTAIN	UNCLEAR	NO	UNCERTAIN|UNCLEAR|NO	Self-digestion process where cells degrade their own components through lysosomes. Phagocytic biological process essential for maintaining cell function and homeostasis.	ATG proteins, LC3, Beclin-1, p62/SQSTM1	CELLULAR_PROCESS	NOT-L1	UNCERTAIN	UNCLEAR	NO	Apoptosis	10.1073/pnas.1103350108	Targeting p21-activated kinase 1 (PAK1) to induce apoptosis of tumor cells	Targeting PAK1 in breast and squamous nonsmall cell lung carcinomas can induce apoptosis and delay cell-cycle progression, offering potential for targeted therapies.	219	1	2011	found	FALSE	NO	UNCERTAIN	UNCLEAR	NO|UNCERTAIN|UNCLEAR	NOT_NEEDED	NOT_NEEDED	NOT_NEEDED	Targeting PAK1 in breast and squamous nonsmall cell lung carcinomas can induce apoptosis and delay cell-cycle progression, offering potential for targeted therapies.	abstract_no_link	AGREED_LABEL_ABSTRACT	INSUFFICIENT	NOT_NEEDED	NOT_NEEDED	NOT_NEEDED	NOT_NEEDED	NOT_NEEDED	NOT_NEEDED
PAK2	Anoikis	Anoikis	L2	L2 Subtypes	iPCD	B	1	curated	ipcd_curated		3	CT3	Q13177	ENSG00000180370			valid	protein_coding	ET2	1 sources + LLM confirmed	CONFIRMED	22863318;12624090	2	MECHANISTIC	0	MECHANISTIC_SKIPPED	NOT_RECOVERED	MECHANISTIC		RCD013	Anoikis	488 rows; 488 unique genes	CONTEXTUAL_PROGRAM	RCD001	CONTEXTUAL_INSTANCE_OF	PROVISIONAL	Keep as detachment-context death; do not assume a single execution mechanism.	Executioner	Apoptosis triggered by ECM detachment	Integrins, BCL-2 family, FAK	Frisch & Francis (1994) J Cell Biol 124:619–626 [8106557]; Galluzzi et al. (2018) [29362479]	Paoli et al. (2013) Biochim Biophys Acta 1833:3481–3498 [23830918]										none	NA	NA	NA	NA						NA	REGULATOR	PROMOTES	YES	REGULATOR|PROMOTES|YES	Specific variant of intrinsic apoptosis initiated by the loss of integrin-dependent anchorage	Integrins, BCL-2 family, FAK	SUBTYPE	NOT-L1	UNCERTAIN	UNCLEAR	NO	None (no anoikis-specific form established)	10.1126/science.276.5318.1571	Membrane and morphological changes in apoptotic cells regulated by caspase-mediated activation of PAK2.	Caspase-mediated activation of PAK2 regulates morphological changes in apoptotic cells, providing a guanosine triphosphatase-independent mechanism for PAK regulation.	757	1	1997	found	FALSE	NO	UNCERTAIN	UNCLEAR	NO|UNCERTAIN|UNCLEAR	DEEPSEEK||	DEEPSEEK||	DEEPSEEK||	Background During epithelial morphogenesis, a complex comprising the βPIX (PAK-interacting exchange factor β) and class I PAKs (p21-activated kinases) is recruited to adherens junctions. Scrib, the mammalian ortholog of the Drosophila polarity determinant and tumor suppressor Scribble, binds βPIX directly. Scrib is also targeted to adherens junctions by E-cadherin, where Scrib strengthens cadherin	abstract	UNIFORM_PIPELINE		REGULATOR	PROMOTES	REGULATOR	PROMOTES	REGULATOR	PROMOTES
PAK2	Apoptosis	Apoptosis	L1	L1 Modalities	FerrDB;GO;LncRCD;NCBI_Gene;RCDdb;Rodrigues2025;iPCD;MSigDB;Elicit_Phase3	A;B;E	9	ai_extracted	ferrdb_v3;go_GO:0006915;ipcd_curated;lncrcd_curated;ncbi_gene_esearch;pubmed_boolean;ferrdb_v3;rcddb_matched;rcddb_curated;msigdb_GOBP_APOPTOTIC_SIGNALING_PATHWAY;msigdb_GOBP_EXECUTION_PHASE_OF_APOPTOSIS;msigdb_GOBP_NEGATIVE_REGULATION_OF_EXECUTION_PHASE_OF_APOPTOSIS;msigdb_GOBP_POSITIVE_REGULATION_OF_APOPTOTIC_SIGNALING_PATHWAY;msigdb_GOBP_REGULATION_OF_APOPTOTIC_SIGNALING_PATHWAY;msigdb_GOBP_REGULATION_OF_EXECUTION_PHASE_OF_APOPTOSIS;msigdb_REACTOME_APOPTOTIC_EXECUTION_PHASE	30940647	4	CT2	Q13177	ENSG00000180370	mixed	REGULATOR	valid	protein_coding	ET1	Multi-database consensus + RCDdb	CONFIRMED	40742191;40001881;39954016;39769207;39766303;39371680;39350056;39328024;38894571;38447436;38343537;38340509;38162594;37549602;37540462;37397923;37124501;36337251;35737738;35350536;35321102;35059728;34879863;34853631;34668101;34274484;34010598;33878735;33576457;33222274;32963147;32733893;32594095;32322560;32210358;32017068;31981240;31926209;31902050;31681304;31614827;31587474;31274839;31043701;30976981;30940647;30886611;30742951;30661406;30620686;30321057;30301811;30024056;29907785;29455850;29362401;29296839;29270670;28765936;28707321;28577469;28508421;28216158;27889207;26794818;26391956;26363097;26025442;25677904;25596744;24621074;24188901;23921907;23504323;23162742;22989374;22880011;22863318;22510570;21965604;21555521;21541041;21317288;21214270;21177766;21093504;20696164;20383193;20111678;19876919;19723096;19325779;19242610;19187771;18767140;18507705;17950979;17932026;17881449;17543336	131	MECHANISTIC	0	MECHANISTIC_SKIPPED	NOT_RECOVERED	MECHANISTIC	27889207	RCD001	Apoptosis	6229 rows; 5897 unique genes	CORE_RCD_FORM		ROOT	CANONICAL	Keep as parent; roll intrinsic and extrinsic apoptosis upward only for broad reporting. [2, 3]	Executioner	Programmed cell death with shrinkage, chromatin condensation, DNA fragmentation	Caspases (3,8,9), BCL-2 family, cytochrome c	Elmore (2007) Toxicol Pathol 35:495–516 [17562483]; Galluzzi et al. (2018) Cell Death Differ 25:486–541 [29362479]	Taylor et al. (2008) Nat Rev Mol Cell Biol 9:231–241 [18073771]	PROTECTS	NOT_TESTED		PAK2 kinase plays an alternative anti-apoptotic role, phosphorylating caspase-7 and promoting unfettered cell growth and chemotherapeutic resistance.	10.1016/j.str.2016.11.001	Dual Site Phosphorylation of Caspase-7 by PAK2 Blocks Apoptotic Activity by Two Distinct Mechanisms	S. Eron, Kishore Raghupathi, J. Hardy	Structure	2016	genuine	NA	NA	NA	NA						NA	EXECUTOR	PROMOTES	YES	EXECUTOR|PROMOTES|YES	Programmed cell death characterized by cell shrinkage, chromatin condensation, and DNA fragmentation. Autonomous cell lysis without causing inflammation, involved in life and death balance of tumor cells.	Caspases (3,8,9), BCL-2 family, cytochrome c	EXECUTIONER	L1-ELIGIBLE	EXECUTOR	PROMOTES	YES	Apoptosis	10.1126/science.276.5318.1571	Membrane and morphological changes in apoptotic cells regulated by caspase-mediated activation of PAK2.	Caspase-mediated activation of PAK2 regulates morphological changes in apoptotic cells, providing a guanosine triphosphatase-independent mechanism for PAK regulation.	757	1	1997	found	FALSE	YES	EXECUTOR	PROMOTES	YES|EXECUTOR|PROMOTES	NOT_NEEDED	NOT_NEEDED	NOT_NEEDED	PAK2 kinase plays an alternative anti-apoptotic role, phosphorylating caspase-7 and promoting unfettered cell growth and chemotherapeutic resistance.	elicit_verbatim	AGREED_LABEL_ABSTRACT	INSUFFICIENT	NOT_NEEDED	NOT_NEEDED	NOT_NEEDED	NOT_NEEDED	NOT_NEEDED	NOT_NEEDED
PAK2	Autophagy	Autophagy	L5	L5 Generic/umbrella/taxon	NCBI_Gene;Rodrigues2025	A;B	2	mixed	ncbi_gene_esearch;pubmed_boolean;ferrdb_v3;rcddb_matched		4	CT2	Q13177	ENSG00000180370			valid	protein_coding	ET3	2 sources, LLM: NEEDS_CONTEXT	NEEDS_CONTEXT	41456437;40919610;38110664;34853631;34761190;31681304	6	CONTEXT_GAP	703	NEEDS_CONTEXT	41456437;41766770;40919610;42131338;42030941;41250145;41924268;41443412;39954016;39769207;39994693;41855172;41675331;40465712;38110664;42246156;41742287;40949087;39853716	CONTEXT_GAP		RCD002	Autophagy	4790 rows; 4634 unique genes	CELLULAR_PROCESS		RELATED_TO	DISAMBIGUATE	Do not treat generic autophagy as death; map death claims to autophagy-dependent cell death when evidence meets that definition. [2]	Executioner	Lysosomal self-digestion and cellular recycling	ATG proteins, LC3, Beclin-1, p62/SQSTM1	Debnath et al. (2023) Nat Rev Mol Cell Biol 24:560–575 [36864290]; Galluzzi et al. (2018) [29362479]	Mizushima et al. (2011) Annu Rev Cell Dev Biol 27:107–132 [21801009]										none	NA	NA	NA	NA						NA	UNCERTAIN	UNCLEAR	NO	UNCERTAIN|UNCLEAR|NO	Self-digestion process where cells degrade their own components through lysosomes. Phagocytic biological process essential for maintaining cell function and homeostasis.	ATG proteins, LC3, Beclin-1, p62/SQSTM1	CELLULAR_PROCESS	NOT-L1	UNCERTAIN	UNCLEAR	NO	Apoptosis	10.1126/science.276.5318.1571	Membrane and morphological changes in apoptotic cells regulated by caspase-mediated activation of PAK2.	Caspase-mediated activation of PAK2 regulates morphological changes in apoptotic cells, providing a guanosine triphosphatase-independent mechanism for PAK regulation.	757	1	1997	found	FALSE	NO	UNCERTAIN	UNCLEAR	NO|UNCERTAIN|UNCLEAR	NOT_NEEDED	NOT_NEEDED	NOT_NEEDED	Caspase-mediated activation of PAK2 regulates morphological changes in apoptotic cells, providing a guanosine triphosphatase-independent mechanism for PAK regulation.	abstract_no_link	AGREED_LABEL_ABSTRACT	INSUFFICIENT	NOT_NEEDED	NOT_NEEDED	NOT_NEEDED	NOT_NEEDED	NOT_NEEDED	NOT_NEEDED
PAK2	Cellular senescence	Cellular senescence	L4	L4 Functional/contextual	NCBI_Gene;Rodrigues2025	A;B	2	mixed	ncbi_gene_esearch;pubmed_boolean;ferrdb_v3;rcddb_matched		4	CT2	Q13177	ENSG00000180370			valid	protein_coding	ET3	2 sources, LLM: NEEDS_CONTEXT	NEEDS_CONTEXT	38589887;34135081;31209047;26794818	4	CONTEXT_GAP	467	UNCLEAR	41766770;40765122;40675771;42115169;41910361;40949087;40514455;41250145;39766303;41855172;42306735;39769207;41675331;38375837;41249115;41190163;41383483;41276868;41905348	CO_OCCURRENCE		RCD014	Cellular senescence	482 rows; 482 unique genes	CELL_FATE_PROGRAM		RELATED_TO	CANONICAL_NONDEATH	Retain for provenance but exclude from a strict death-mechanism heatmap. [2]	Functional	Stable cell cycle arrest with metabolic activity; SASP secretion	p53, p16, p21, SASP factors	Campisi (2013) Annu Rev Physiol 75:685–705 [23140366]; Galluzzi et al. (2018) [29362479]											none	NA	NA	NA	NA						NA	UNCERTAIN	UNCLEAR	NO	UNCERTAIN|UNCLEAR|NO	Irreversible loss of proliferative potential associated with specific morphological and biochemical features, including the senescence-associated secretory phenotype (SASP). Cellular senescence does not constitute a form of RCD	p53, p16, p21, SASP factors	FUNCTIONAL	NOT-L1	UNCERTAIN	UNCLEAR	NO	Apoptosis	10.1126/science.276.5318.1571	Membrane and morphological changes in apoptotic cells regulated by caspase-mediated activation of PAK2.	Caspase-mediated activation of PAK2 regulates morphological changes in apoptotic cells, providing a guanosine triphosphatase-independent mechanism for PAK regulation.	757	1	1997	found	FALSE	NO	UNCERTAIN	UNCLEAR	NO|UNCERTAIN|UNCLEAR	NOT_NEEDED	NOT_NEEDED	NOT_NEEDED	Caspase-mediated activation of PAK2 regulates morphological changes in apoptotic cells, providing a guanosine triphosphatase-independent mechanism for PAK regulation.	abstract_no_link	AGREED_LABEL_ABSTRACT	INSUFFICIENT	NOT_NEEDED	NOT_NEEDED	NOT_NEEDED	NOT_NEEDED	NOT_NEEDED	NOT_NEEDED
PAK2	Extrinsic-apoptosis	Apoptosis (extrinsic)	L2	L2 Subtypes	FerrDB;MSigDB	B	2	curated	ferrdb_v3;msigdb_GOBP_EXTRINSIC_APOPTOTIC_SIGNALING_PATHWAY;msigdb_GOBP_POSITIVE_REGULATION_OF_EXTRINSIC_APOPTOTIC_SIGNALING_PATHWAY;msigdb_GOBP_REGULATION_OF_EXTRINSIC_APOPTOTIC_SIGNALING_PATHWAY		3	CT3	Q13177	ENSG00000180370	driver		valid	protein_coding	ET3	1 sources, LLM: NEEDS_CONTEXT	NEEDS_CONTEXT	31681304;29296839	2	CONTEXT_GAP	201	UNCLEAR	41924268;41250145;41204291;41675331;41683915;40747304;40038116;39853716;41986307;40592821;41009025;36337251;41305370;41008570;41226130;36830998;38543112;40335986;37316799;41766633	CO_OCCURRENCE		RCD017	Apoptosis (extrinsic)	270 rows; 270 unique genes	SUBTYPE	RCD001	IS_A	CANONICAL	Child of apoptosis. [2]															none	NA	NA	NA	NA						NA	EXECUTOR	PROMOTES	YES	EXECUTOR|PROMOTES|YES	Specific variant of RCD initiated by perturbations of the extracellular microenvironment detected by plasma membrane receptors, propagated by CASP8 and precipitated by executioner caspases, mainly CASP3	CD95/Fas, FADD, caspase-8	SUBTYPE	NOT-L1	UNCERTAIN	UNCLEAR	NO	PAK-2p34 (caspase-cleaved fragment; general/stress-induced apoptosis, not established for extrinsic apoptosis)	10.1126/science.276.5318.1571	Membrane and morphological changes in apoptotic cells regulated by caspase-mediated activation of PAK2.	Caspase-mediated activation of PAK2 regulates morphological changes in apoptotic cells, providing a guanosine triphosphatase-independent mechanism for PAK regulation.	757	1	1997	found	FALSE	NO	UNCERTAIN	UNCLEAR	NO|UNCERTAIN|UNCLEAR	DEEPSEEK||	CONSENSUS||	CONSENSUS||	Pemphigus foliaceus (PF) is an autoimmune blistering skin disease that occurs sporadically across the globe and is endemic in Brazil. Keratinocyte adhesion loss (acantholysis) is associated with high levels of anti-desmoglein 1 IgG autoantibodies, but the role of cell death is poorly understood in PF. Current evidence disqualifies apoptosis as the major cell death mechanism and no other process ha	abstract	UNIFORM_PIPELINE		EXECUTOR	PROMOTES	UNCERTAIN	UNCLEAR	UNCERTAIN	UNCLEAR
PAK2	Programmed cell death	Programmed cell death	L5	L5 Generic/umbrella/taxon	Reactome;MSigDB	B	2	curated	msigdb_REACTOME_PROGRAMMED_CELL_DEATH;reactome_R-HSA-5357801;msigdb_GOBP_NEGATIVE_REGULATION_OF_PROGRAMMED_CELL_DEATH;msigdb_GOBP_POSITIVE_REGULATION_OF_PROGRAMMED_CELL_DEATH;msigdb_GOBP_REGULATION_OF_PROGRAMMED_CELL_DEATH		3	CT3	Q13177	ENSG00000180370			valid	protein_coding	ET2	2 sources + LLM confirmed	CONFIRMED	41675331;33741379;26912410;15072767;12853446;12215529;11278362;11093032	8	MECHANISTIC	0	MECHANISTIC_SKIPPED	NOT_RECOVERED	MECHANISTIC		RCD019	Programmed cell death	1710 rows; 1710 unique genes	UMBRELLA		ROOT	LEGACY_UMBRELLA	Do not score as a discrete mechanism; retain as a broad legacy label.															none	NA	NA	NA	NA						NA	UNCERTAIN	UNCLEAR	NO	UNCERTAIN|UNCLEAR|NO	Particular form of RCD that occurs in strictly physiological scenarios, i.e., it does not relate to perturbations of homeostasis and hence does not occur in the context of failing adaptation to stress		UMBRELLA	NOT-L1	UNCERTAIN	UNCLEAR	NO	Apoptosis	10.1126/science.276.5318.1571	Membrane and morphological changes in apoptotic cells regulated by caspase-mediated activation of PAK2.	Caspase-mediated activation of PAK2 regulates morphological changes in apoptotic cells, providing a guanosine triphosphatase-independent mechanism for PAK regulation.	756	1	1997	found	FALSE	NO	UNCERTAIN	UNCLEAR	NO|UNCERTAIN|UNCLEAR	NOT_NEEDED	NOT_NEEDED	NOT_NEEDED	Caspase-mediated activation of PAK2 regulates morphological changes in apoptotic cells, providing a guanosine triphosphatase-independent mechanism for PAK regulation.	abstract_no_link	AGREED_LABEL_ABSTRACT	INSUFFICIENT	NOT_NEEDED	NOT_NEEDED	NOT_NEEDED	NOT_NEEDED	NOT_NEEDED	NOT_NEEDED
PAK2	Pyroptosis	Pyroptosis	L1	L1 Modalities	NCBI_Gene;Rodrigues2025;Elicit_Phase3	A;B;E	3	ai_extracted	ncbi_gene_esearch;pubmed_boolean;ferrdb_v3;rcddb_matched		4	CT2	Q13177	ENSG00000180370		UNCERTAIN	valid	protein_coding	ET3	2 sources, LLM: UNCLEAR	UNCLEAR	42131338;38672082;35373434;31681304	4	INSUFFICIENT_DATA	120	UNCLEAR	42131338;41842952;42195052;41311809;42246156;41252417;38672082;40371346;41683915;41756312;41250145;41884593;40413520;37396588;35373434;40766819;36551263;39853716;41008570	CO_OCCURRENCE	41252417	RCD010	Pyroptosis	641 rows; 618 unique genes	CORE_RCD_FORM	RCD038	MEMBER_OF	CANONICAL	Independent mechanism within the regulated-necrosis umbrella. [2, 4]	Executioner	Caspase-1/gasdermin-mediated lysis	Caspase-1, GSDMD, NLRP3 inflammasome	Shi et al. (2015) Nature 526:660–665 [26375003]; Galluzzi et al. (2018) [29362479]		UNCLEAR	NOT_TESTED								association_only	NA	NA	NA	NA						NA	UNCERTAIN	UNCLEAR	NO	UNCERTAIN|UNCLEAR|NO	A type of RCD that critically depends on the formation of plasma membrane pores by members of the gasdermin protein family, often (but not always) as a consequence of inflammatory caspase activation	Caspase-1, GSDMD, NLRP3 inflammasome	EXECUTIONER	L1-ELIGIBLE	UNCERTAIN	UNCLEAR	NO	Apoptosis	10.1126/science.276.5318.1571	Membrane and morphological changes in apoptotic cells regulated by caspase-mediated activation of PAK2.	Caspase-mediated activation of PAK2 regulates morphological changes in apoptotic cells, providing a guanosine triphosphatase-independent mechanism for PAK regulation.	757	1	1997	found	FALSE	NO	UNCERTAIN	UNCLEAR	NO|UNCERTAIN|UNCLEAR	NOT_NEEDED	NOT_NEEDED	NOT_NEEDED	Caspase-mediated activation of PAK2 regulates morphological changes in apoptotic cells, providing a guanosine triphosphatase-independent mechanism for PAK regulation.	abstract_no_link	AGREED_LABEL_ABSTRACT	INSUFFICIENT	NOT_NEEDED	NOT_NEEDED	NOT_NEEDED	NOT_NEEDED	NOT_NEEDED	NOT_NEEDED
PAK3	Apoptosis	Apoptosis	L1	L1 Modalities	iPCD	B	1	curated	ipcd_curated		3	CT3	O75914	ENSG00000077264			valid	protein_coding	ET3	1 sources, LLM: NEEDS_LITERATURE	NEEDS_LITERATURE	41170526;37876309;37324527;36034949;35273739;35180113;33408513;32749739;32742198;32343143;29907785;27862857;25615606;25596744;23818969;23162742;18507705;16505058;12890786;12624090;11950587;11345898;9744077;9726964	24	LITERATURE_GAP	4661	CONFIRMED	42459258;42458002;42485542;42420893;42170971;42210531;42306874;42133882;41903050;42329966;42107687;42069157;41824136;42269419;42451075;41575474;42094746;41788045;41813910	MECHANISTIC		RCD001	Apoptosis	6229 rows; 5897 unique genes	CORE_RCD_FORM		ROOT	CANONICAL	Keep as parent; roll intrinsic and extrinsic apoptosis upward only for broad reporting. [2, 3]	Executioner	Programmed cell death with shrinkage, chromatin condensation, DNA fragmentation	Caspases (3,8,9), BCL-2 family, cytochrome c	Elmore (2007) Toxicol Pathol 35:495–516 [17562483]; Galluzzi et al. (2018) Cell Death Differ 25:486–541 [29362479]	Taylor et al. (2008) Nat Rev Mol Cell Biol 9:231–241 [18073771]										none	NA	NA	NA	NA						NA	UNCERTAIN	UNCLEAR	NO	UNCERTAIN|UNCLEAR|NO	Programmed cell death characterized by cell shrinkage, chromatin condensation, and DNA fragmentation. Autonomous cell lysis without causing inflammation, involved in life and death balance of tumor cells.	Caspases (3,8,9), BCL-2 family, cytochrome c	EXECUTIONER	L1-ELIGIBLE	UNCERTAIN	UNCLEAR	NO	Autophagy-associated cell death (not apoptosis)	10.1093/cvr/cvac066.093	PAK3 overexpression during stress-induced cardiac hypertrophy dysregulates autophagy augmenting acute cell death and accelerating the development of systolic dysfunction	PAK3 overexpression during stress-induced cardiac hypertrophy leads to damage to cardiac function and autophagy dysregulation, accelerating the development of systolic dysfunction.	1	1	2022	found	FALSE	NO	UNCERTAIN	UNCLEAR	NO|UNCERTAIN|UNCLEAR	NOT_NEEDED	NOT_NEEDED	NOT_NEEDED	PAK3 overexpression during stress-induced cardiac hypertrophy leads to damage to cardiac function and autophagy dysregulation, accelerating the development of systolic dysfunction.	abstract_no_link	AGREED_LABEL_ABSTRACT	INSUFFICIENT	NOT_NEEDED	NOT_NEEDED	NOT_NEEDED	NOT_NEEDED	NOT_NEEDED	NOT_NEEDED
PAK4	Anoikis	Anoikis	L2	L2 Subtypes	NCBI_Gene;Rodrigues2025;iPCD;Elicit_Phase3	A;B;E	4	ai_extracted	ipcd_curated;ncbi_gene_esearch;pubmed_boolean;ferrdb_v3		4	CT2	O96013	ENSG00000130669		MARKER	valid	protein_coding	ET2	3 sources	CONFIRMED	37554782;23254288	2	MECHANISTIC	0	MECHANISTIC_SKIPPED	NOT_RECOVERED	MECHANISTIC	37554782	RCD013	Anoikis	488 rows; 488 unique genes	CONTEXTUAL_PROGRAM	RCD001	CONTEXTUAL_INSTANCE_OF	PROVISIONAL	Keep as detachment-context death; do not assume a single execution mechanism.	Executioner	Apoptosis triggered by ECM detachment	Integrins, BCL-2 family, FAK	Frisch & Francis (1994) J Cell Biol 124:619–626 [8106557]; Galluzzi et al. (2018) [29362479]	Paoli et al. (2013) Biochim Biophys Acta 1833:3481–3498 [23830918]	UNCLEAR	NOT_TESTED	EXPRESSION_CORRELATION	null (no direct sentence linking genes to anoikis is provided in the abstract)	10.1016/j.heliyon.2023.e18708	Identification and validation of a novel anoikis-related signature for predicting prognosis and immune landscape in ovarian serous cystadenocarcinoma	Yuting Zhu, Shuang-Yue Wu, Yang-song, Jie Ying, Lu Tian, Hong-Liang Xu, He-Ping Zhang, Hui Yao, Wei-Yu Zhang, Qinqin Jin, Yinting Yang, Xiya Jiang, N. Zhang, S. Yao, Shuguang Zhou, Guo-guang Chen	Heliyon	2023	genuine	NA	NA	NA	NA						NA	REGULATOR	PROTECTS	YES	REGULATOR|PROTECTS|YES	Specific variant of intrinsic apoptosis initiated by the loss of integrin-dependent anchorage	Integrins, BCL-2 family, FAK	SUBTYPE	NOT-L1	REGULATOR	PROTECTS	YES	Anoikis	10.1074/jbc.m011046200	The Serine/Threonine Kinase PAK4 Prevents Caspase Activation and Protects Cells from Apoptosis*	The serine/threonine kinase PAK4 protects cells from apoptosis by inhibiting caspase activation and promoting anchorage-independent growth.	214	1	2001	found	TRUE	YES	UNCERTAIN	UNCLEAR	YES|UNCERTAIN|UNCLEAR	NOT_NEEDED	NOT_NEEDED	NOT_NEEDED	null (no direct sentence linking genes to anoikis is provided in the abstract)	elicit_verbatim	AGREED_LABEL_ABSTRACT	INSUFFICIENT	NOT_NEEDED	NOT_NEEDED	NOT_NEEDED	NOT_NEEDED	NOT_NEEDED	NOT_NEEDED
PAK4	Apoptosis	Apoptosis	L1	L1 Modalities	FerrDB;GO;NCBI_Gene;Rodrigues2025;iPCD;MSigDB	A;B	6	mixed	ferrdb_v3;go_GO:0006915;ipcd_curated;ncbi_gene_esearch;pubmed_boolean;ferrdb_v3;msigdb_GOBP_ENDOTHELIAL_CELL_APOPTOTIC_PROCESS;msigdb_GOBP_EPITHELIAL_CELL_APOPTOTIC_PROCESS;msigdb_GOBP_NEGATIVE_REGULATION_OF_ENDOTHELIAL_CELL_APOPTOTIC_PROCESS;msigdb_GOBP_NEGATIVE_REGULATION_OF_EPITHELIAL_CELL_APOPTOTIC_PROCESS;msigdb_GOBP_REGULATION_OF_EPITHELIAL_CELL_APOPTOTIC_PROCESS		4	CT2	O96013	ENSG00000130669	suppressor		valid	protein_coding	ET1	5 sources	CONFIRMED	42512103;42489806;41963591;41540224;41484250;41250149;40861012;40240952;40183382;40019790;40018940;40001881;39941877;39735182;39544166;39427518;39273017;38890401;38824479;38411500;37864885;37720313;36812247;36779260;36045417;35920284;35800076;35617855;35431569;35401439;35272236;35008323;34973571;34916188;34369844;34246086;34138895;33765367;33724154;33710605;33615605;33354317;32977209;32657762;32606778;32463132;32439583;32158221;32158195;32141704;32116086;31728150;31478661;31393040;31389670;35591837;30742951;30683686;30206161;30149917;29207896;29100370;29048629;29048626;28707321;28677773;28545714;28502459;28198380;28062705;27571708;27390344;26821251;25760284;25238288;24529727;24130170;23732710;23233484;23229348;23162742;22766504;22710715;22190998;21788589;21385901;20697354;16579726;16505058;14573606;14560027;12032833;11950587;11278822	94	MECHANISTIC	0	MECHANISTIC_SKIPPED	NOT_RECOVERED	MECHANISTIC		RCD001	Apoptosis	6229 rows; 5897 unique genes	CORE_RCD_FORM		ROOT	CANONICAL	Keep as parent; roll intrinsic and extrinsic apoptosis upward only for broad reporting. [2, 3]	Executioner	Programmed cell death with shrinkage, chromatin condensation, DNA fragmentation	Caspases (3,8,9), BCL-2 family, cytochrome c	Elmore (2007) Toxicol Pathol 35:495–516 [17562483]; Galluzzi et al. (2018) Cell Death Differ 25:486–541 [29362479]	Taylor et al. (2008) Nat Rev Mol Cell Biol 9:231–241 [18073771]										none	NA	NA	NA	NA						NA	REGULATOR	PROTECTS	YES	REGULATOR|PROTECTS|YES	Programmed cell death characterized by cell shrinkage, chromatin condensation, and DNA fragmentation. Autonomous cell lysis without causing inflammation, involved in life and death balance of tumor cells.	Caspases (3,8,9), BCL-2 family, cytochrome c	EXECUTIONER	L1-ELIGIBLE	REGULATOR	PROTECTS	YES	Apoptosis	10.1074/jbc.m011046200	The Serine/Threonine Kinase PAK4 Prevents Caspase Activation and Protects Cells from Apoptosis*	The serine/threonine kinase PAK4 protects cells from apoptosis by inhibiting caspase activation and promoting anchorage-independent growth.	214	1	2001	found	FALSE	YES	REGULATOR	PROTECTS	YES|REGULATOR|PROTECTS	NOT_NEEDED	NOT_NEEDED	NOT_NEEDED	Expression of wild-type or constitutively active PAK4 delays the onset of apoptosis in response to tumor necrosis factor alpha stimulation, UV irradiation, and serum starvation.	fetched_verbatim	AGREED_LABEL_ABSTRACT	INSUFFICIENT	NOT_NEEDED	NOT_NEEDED	NOT_NEEDED	NOT_NEEDED	NOT_NEEDED	NOT_NEEDED
PAK4	Autophagy	Autophagy	L5	L5 Generic/umbrella/taxon	AMT-DB	B	1	curated	amtdb_curated		3	CT3	O96013	ENSG00000130669			valid	protein_coding	ET4	1 sources, LLM: UNCLEAR	UNCLEAR	39941877;37969396;37033362;36027997;34138895;33724154;32141704	7	INSUFFICIENT_DATA	518	UNCLEAR	42328112;41328324;39941877;41800083;41603370;41111094;41668748;41484250;41516322;40301999;37969396;37033362;41526595;41944596;39081698;42305270;41481573;40371139;38238316	CO_OCCURRENCE		RCD002	Autophagy	4790 rows; 4634 unique genes	CELLULAR_PROCESS		RELATED_TO	DISAMBIGUATE	Do not treat generic autophagy as death; map death claims to autophagy-dependent cell death when evidence meets that definition. [2]	Executioner	Lysosomal self-digestion and cellular recycling	ATG proteins, LC3, Beclin-1, p62/SQSTM1	Debnath et al. (2023) Nat Rev Mol Cell Biol 24:560–575 [36864290]; Galluzzi et al. (2018) [29362479]	Mizushima et al. (2011) Annu Rev Cell Dev Biol 27:107–132 [21801009]										none	NA	NA	NA	NA						NA	REGULATOR	PROTECTS	YES	REGULATOR|PROTECTS|YES	Self-digestion process where cells degrade their own components through lysosomes. Phagocytic biological process essential for maintaining cell function and homeostasis.	ATG proteins, LC3, Beclin-1, p62/SQSTM1	CELLULAR_PROCESS	NOT-L1	UNCERTAIN	UNCLEAR	NO	Apoptosis	10.1074/jbc.m011046200	The Serine/Threonine Kinase PAK4 Prevents Caspase Activation and Protects Cells from Apoptosis*	The serine/threonine kinase PAK4 protects cells from apoptosis by inhibiting caspase activation and promoting anchorage-independent growth.	214	1	2001	found	FALSE	YES	REGULATOR	PROTECTS	YES|REGULATOR|PROTECTS	DEEPSEEK||	DEEPSEEK||	DEEPSEEK||	Background/objectives Pancreatic ductal adenocarcinoma (PDA) is one of the most malignant solid cancers. KRAS mutation accounts for over 90% of cases. p21-activated kinases (PAKs) act downstream of KRAS and are involved in tumorigenesis. The inhibition of PAK4 suppresses PDA by stimulating the tumor infiltration of cytotoxic T cells. The major histocompatibility complex class I (MHC I) is a key in	abstract	UNIFORM_PIPELINE		REGULATOR	PROTECTS	REGULATOR	PROTECTS	REGULATOR	PROTECTS
PAK5	Apoptosis	Apoptosis	L1	L1 Modalities	FerrDB;GO;LncRCD;RCDdb;iPCD;MSigDB	B	6	curated	ferrdb_v3;go_GO:0006915;ipcd_curated;lncrcd_curated;rcddb_curated;msigdb_GOBP_APOPTOTIC_SIGNALING_PATHWAY;msigdb_GOBP_NEGATIVE_REGULATION_OF_APOPTOTIC_SIGNALING_PATHWAY;msigdb_GOBP_REGULATION_OF_APOPTOTIC_SIGNALING_PATHWAY	33867848	3	CT3	Q9P286	ENSG00000101349	suppressor		valid	protein_coding	ET1	Multi-database consensus + RCDdb	UNCLEAR	42134501;41927885;41832487;41782681;38509878;38323283;37165914;36905268;36673024;34165002;33867848;31973536;31805288;31638257;28693183;26924291;26231038;26116538;25560489;25436453;25052921;24869804;24215894;24062079;23696025;23162742;20567954;19363471;16581795;16505058;12897128;12032833;11950587	33	CO_OCCURRENCE	413	UNCLEAR	41927885;41832487;42134501;41782681;41584036;40837866;40457377;40332759;40697345;42148061;40573210;39756822;39682738;38323283;38509878;41250149;40740483;37165914;41792510	CO_OCCURRENCE		RCD001	Apoptosis	6229 rows; 5897 unique genes	CORE_RCD_FORM		ROOT	CANONICAL	Keep as parent; roll intrinsic and extrinsic apoptosis upward only for broad reporting. [2, 3]	Executioner	Programmed cell death with shrinkage, chromatin condensation, DNA fragmentation	Caspases (3,8,9), BCL-2 family, cytochrome c	Elmore (2007) Toxicol Pathol 35:495–516 [17562483]; Galluzzi et al. (2018) Cell Death Differ 25:486–541 [29362479]	Taylor et al. (2008) Nat Rev Mol Cell Biol 9:231–241 [18073771]										none	NA	NA	NA	NA						NA	REGULATOR	PROTECTS	YES	REGULATOR|PROTECTS|YES	Programmed cell death characterized by cell shrinkage, chromatin condensation, and DNA fragmentation. Autonomous cell lysis without causing inflammation, involved in life and death balance of tumor cells.	Caspases (3,8,9), BCL-2 family, cytochrome c	EXECUTIONER	L1-ELIGIBLE	REGULATOR	PROTECTS	YES	Apoptosis	10.1128/mcb.23.16.5526-5539.2003	p21-Activated Kinase 5 (Pak5) Localizes to Mitochondria and Inhibits Apoptosis by Phosphorylating BAD	Pak5 is a unique kinase that inhibits apoptosis by phosphorylating BAD and localizing to mitochondria, playing a crucial role in cell survival.	172	2	2003	found	FALSE	YES	REGULATOR	PROTECTS	YES|REGULATOR|PROTECTS	NOT_NEEDED	NOT_NEEDED	NOT_NEEDED	Third, Pak5 prevents apoptosis induced by camptothecin and C2-ceramide by phosphorylating BAD on Ser-112 in a protein kinase A-independent manner and prevents the localization of BAD to mitochondria, thereby inhibiting the apoptotic cascade that leads to apoptosis.	fetched_verbatim	AGREED_LABEL_ABSTRACT	INSUFFICIENT	NOT_NEEDED	NOT_NEEDED	NOT_NEEDED	NOT_NEEDED	NOT_NEEDED	NOT_NEEDED
PAK5	Extrinsic-apoptosis	Apoptosis (extrinsic)	L2	L2 Subtypes	FerrDB;MSigDB	B	2	curated	ferrdb_v3;msigdb_GOBP_EXTRINSIC_APOPTOTIC_SIGNALING_PATHWAY;msigdb_GOBP_NEGATIVE_REGULATION_OF_EXTRINSIC_APOPTOTIC_SIGNALING_PATHWAY;msigdb_GOBP_REGULATION_OF_EXTRINSIC_APOPTOTIC_SIGNALING_PATHWAY		3	CT3	Q9P286	ENSG00000101349	suppressor		valid	protein_coding	ET4	1 sources, LLM: UNCLEAR	UNCLEAR	40457377;41224324;36830998;37627777;39273339;36856750;38817872;36147506;37405018;34944073;40562870;41204291;34680856;35117716;35730194;32722415;31487123;24616897;40022229;32707033	0	INSUFFICIENT_DATA	27	UNCLEAR	40457377;41224324;36830998;37627777;39273339;36856750;38817872;36147506;37405018;34944073;40562870;41204291;34680856;35117716;35730194;32722415;31487123;24616897;40022229;32707033	CO_OCCURRENCE		RCD017	Apoptosis (extrinsic)	270 rows; 270 unique genes	SUBTYPE	RCD001	IS_A	CANONICAL	Child of apoptosis. [2]															none	NA	NA	NA	NA						NA	UNCERTAIN	UNCLEAR	NO	UNCERTAIN|UNCLEAR|NO	Specific variant of RCD initiated by perturbations of the extracellular microenvironment detected by plasma membrane receptors, propagated by CASP8 and precipitated by executioner caspases, mainly CASP3	CD95/Fas, FADD, caspase-8	SUBTYPE	NOT-L1	UNCERTAIN	UNCLEAR	NO	Apoptosis (intrinsic)	10.1128/mcb.23.16.5526-5539.2003	p21-Activated Kinase 5 (Pak5) Localizes to Mitochondria and Inhibits Apoptosis by Phosphorylating BAD	Pak5 is a unique kinase that inhibits apoptosis by phosphorylating BAD and localizing to mitochondria, playing a crucial role in cell survival.	172	2	2003	found	FALSE	NO	UNCERTAIN	UNCLEAR	NO|UNCERTAIN|UNCLEAR	NOT_NEEDED	NOT_NEEDED	NOT_NEEDED	Third, Pak5 prevents apoptosis induced by camptothecin and C2-ceramide by phosphorylating BAD on Ser-112 in a protein kinase A-independent manner and prevents the localization of BAD to mitochondria, thereby inhibiting the apoptotic cascade that leads to apoptosis.	fetched_verbatim	AGREED_LABEL_ABSTRACT	INSUFFICIENT	NOT_NEEDED	NOT_NEEDED	NOT_NEEDED	NOT_NEEDED	NOT_NEEDED	NOT_NEEDED
PAK6	Anoikis	Anoikis	L2	L2 Subtypes	iPCD	B	1	curated	ipcd_curated		3	CT3	Q9NQU5	ENSG00000137843			valid	protein_coding	ET3	1 sources, LLM: NEEDS_CONTEXT	NEEDS_CONTEXT	26442588	1	CONTEXT_GAP	17	UNCLEAR	41989584;36672500;26442588;41997895;36570181;32471307;31340863;25093037;39834939;33869277;28680855;21527559;25335797;20507214;28430160;19032775;19242610	INSUFFICIENT_DATA		RCD013	Anoikis	488 rows; 488 unique genes	CONTEXTUAL_PROGRAM	RCD001	CONTEXTUAL_INSTANCE_OF	PROVISIONAL	Keep as detachment-context death; do not assume a single execution mechanism.	Executioner	Apoptosis triggered by ECM detachment	Integrins, BCL-2 family, FAK	Frisch & Francis (1994) J Cell Biol 124:619–626 [8106557]; Galluzzi et al. (2018) [29362479]	Paoli et al. (2013) Biochim Biophys Acta 1833:3481–3498 [23830918]										none	NA	NA	NA	NA						NA	REGULATOR	PROTECTS	YES	REGULATOR|PROTECTS|YES	Specific variant of intrinsic apoptosis initiated by the loss of integrin-dependent anchorage	Integrins, BCL-2 family, FAK	SUBTYPE	NOT-L1	UNCERTAIN	UNCLEAR	NO	Apoptosis	10.7150/thno.42874	Mitochondrial PAK6 inhibits prostate cancer cell apoptosis via the PAK6-SIRT4-ANT2 complex	The PAK6-SIRT4-ANT2 complex plays a pivotal role in prostate cancer cell apoptosis, potentially serving as a biomarker for treatment and prognosis.	52	1	2020	found	FALSE	NO	UNCERTAIN	UNCLEAR	NO|UNCERTAIN|UNCLEAR	DEEPSEEK||	DEEPSEEK||	DEEPSEEK||	Our previous studies identified the oncogenic role of p21-activated kinase 1 (PAK1) in hepatocellular carcinoma (HCC) and renal cell carcinoma (RCC). Contrarily, PAK6 was found to predict a favorable prognosis in RCC patients. Nevertheless, the ambiguous tumor suppressive function of PAK6 in hepatocarcinogenesis remains obscure. Herein, decreased PAK6 expression was found to be associated with tum	abstract	UNIFORM_PIPELINE		REGULATOR	PROTECTS	REGULATOR	PROTECTS	REGULATOR	PROTECTS
PAK6	Apoptosis	Apoptosis	L1	L1 Modalities	FerrDB;GO;Rodrigues2025	A;B	3	curated	ferrdb_v3;go_GO:0006915;pubmed_boolean;ferrdb_v3		4	CT2	Q9NQU5	ENSG00000137843	unclassified		valid	protein_coding	ET2	3 sources	CONFIRMED	40650306;37688864;36423859;36213507;35902562;34321157;33098954;32679145;32581581;32194820;28816646;27508494;26459798;26442588;23162742;21541790;20054820;19362342;14573606;12032833;11950587	21	MECHANISTIC	0	MECHANISTIC_SKIPPED	NOT_RECOVERED	MECHANISTIC		RCD001	Apoptosis	6229 rows; 5897 unique genes	CORE_RCD_FORM		ROOT	CANONICAL	Keep as parent; roll intrinsic and extrinsic apoptosis upward only for broad reporting. [2, 3]	Executioner	Programmed cell death with shrinkage, chromatin condensation, DNA fragmentation	Caspases (3,8,9), BCL-2 family, cytochrome c	Elmore (2007) Toxicol Pathol 35:495–516 [17562483]; Galluzzi et al. (2018) Cell Death Differ 25:486–541 [29362479]	Taylor et al. (2008) Nat Rev Mol Cell Biol 9:231–241 [18073771]										none	NA	NA	NA	NA						NA	REGULATOR	PROTECTS	YES	REGULATOR|PROTECTS|YES	Programmed cell death characterized by cell shrinkage, chromatin condensation, and DNA fragmentation. Autonomous cell lysis without causing inflammation, involved in life and death balance of tumor cells.	Caspases (3,8,9), BCL-2 family, cytochrome c	EXECUTIONER	L1-ELIGIBLE	REGULATOR	PROTECTS	YES	Apoptosis	10.7150/thno.42874	Mitochondrial PAK6 inhibits prostate cancer cell apoptosis via the PAK6-SIRT4-ANT2 complex	The PAK6-SIRT4-ANT2 complex plays a pivotal role in prostate cancer cell apoptosis, potentially serving as a biomarker for treatment and prognosis.	52	1	2020	found	FALSE	YES	REGULATOR	PROTECTS	YES|REGULATOR|PROTECTS	NOT_NEEDED	NOT_NEEDED	NOT_NEEDED	Results : The present study revealed that the PAK6-SIRT4-ANT2 complex is involved in mitochondrial apoptosis in prostate cancer cells.	fetched_verbatim	AGREED_LABEL_ABSTRACT	INSUFFICIENT	NOT_NEEDED	NOT_NEEDED	NOT_NEEDED	NOT_NEEDED	NOT_NEEDED	NOT_NEEDED
PALB2	Apoptosis	Apoptosis	L1	L1 Modalities	FerrDB	B	1	curated	ferrdb_v3		3	CT3	Q86YC2	ENSG00000083093	suppressor		valid	protein_coding	ET3	1 sources, LLM: NEEDS_LITERATURE	NEEDS_LITERATURE	40739477;34991090;34705596;34564968;34549727;33893322;33882393;33516088;32904337;32097728;32010626;31711518;30971760;29976630;29739757;27490902;25813726;25016020;21996731;21404276	20	LITERATURE_GAP	3364	NEEDS_LITERATURE	41970631;40739477;42193022;41978872;41900841;41528496;41972679;42311506;41374970;40822464;41899427;40970532;39941813;41930344;42253854;41049353;40205351;40869938;41357999	LITERATURE_GAP		RCD001	Apoptosis	6229 rows; 5897 unique genes	CORE_RCD_FORM		ROOT	CANONICAL	Keep as parent; roll intrinsic and extrinsic apoptosis upward only for broad reporting. [2, 3]	Executioner	Programmed cell death with shrinkage, chromatin condensation, DNA fragmentation	Caspases (3,8,9), BCL-2 family, cytochrome c	Elmore (2007) Toxicol Pathol 35:495–516 [17562483]; Galluzzi et al. (2018) Cell Death Differ 25:486–541 [29362479]	Taylor et al. (2008) Nat Rev Mol Cell Biol 9:231–241 [18073771]										none	NA	NA	NA	NA						NA	UNCERTAIN	UNCLEAR	NO	UNCERTAIN|UNCLEAR|NO	Programmed cell death characterized by cell shrinkage, chromatin condensation, and DNA fragmentation. Autonomous cell lysis without causing inflammation, involved in life and death balance of tumor cells.	Caspases (3,8,9), BCL-2 family, cytochrome c	EXECUTIONER	L1-ELIGIBLE	UNCERTAIN	UNCLEAR	NO	Homologous recombination DNA repair	10.1021/acschembio.5c00111	Exploring the Potential of Homologous Recombination Protein PALB2 in Synthetic Lethal Combinations	PALB2 shows promise as a promising drug target for developing synergistic combinations with PARP inhibitors, potentially offering new therapeutic approaches.	1	1	2025	found	FALSE	NO	UNCERTAIN	UNCLEAR	NO|UNCERTAIN|UNCLEAR	NOT_NEEDED	NOT_NEEDED	NOT_NEEDED	PALB2 shows promise as a promising drug target for developing synergistic combinations with PARP inhibitors, potentially offering new therapeutic approaches.	abstract_no_link	AGREED_LABEL_ABSTRACT	INSUFFICIENT	NOT_NEEDED	NOT_NEEDED	NOT_NEEDED	NOT_NEEDED	NOT_NEEDED	NOT_NEEDED
PALB2	Autophagy	Autophagy	L5	L5 Generic/umbrella/taxon	iLIR;Elicit_Phase3	B;E	2	ai_extracted	ilir_curated		3	CT3	Q86YC2	ENSG00000083093		UNCERTAIN	valid	protein_coding	ET4	1 sources, LLM: UNCLEAR	UNCLEAR	40396054;35404932;32097728;25483966;23650262;22759592	6	INSUFFICIENT_DATA	789	UNCLEAR	41972679;41909123;40382194;39941813;41601937;41229501;39595558;41977248;41366067;42104213;41772736;40723786;42121854;42346264;40251554;40429877;40884689;42255480;42082461	CO_OCCURRENCE	23650262	RCD002	Autophagy	4790 rows; 4634 unique genes	CELLULAR_PROCESS		RELATED_TO	DISAMBIGUATE	Do not treat generic autophagy as death; map death claims to autophagy-dependent cell death when evidence meets that definition. [2]	Executioner	Lysosomal self-digestion and cellular recycling	ATG proteins, LC3, Beclin-1, p62/SQSTM1	Debnath et al. (2023) Nat Rev Mol Cell Biol 24:560–575 [36864290]; Galluzzi et al. (2018) [29362479]	Mizushima et al. (2011) Annu Rev Cell Dev Biol 27:107–132 [21801009]	UNCLEAR	NOT_TESTED								association_only	NA	NA	NA	NA						NA	UNCERTAIN	UNCLEAR	NO	UNCERTAIN|UNCLEAR|NO	Self-digestion process where cells degrade their own components through lysosomes. Phagocytic biological process essential for maintaining cell function and homeostasis.	ATG proteins, LC3, Beclin-1, p62/SQSTM1	CELLULAR_PROCESS	NOT-L1	UNCERTAIN	UNCLEAR	NO	Homologous recombination DNA repair (not a cell death form)	10.1021/acschembio.5c00111	Exploring the Potential of Homologous Recombination Protein PALB2 in Synthetic Lethal Combinations	PALB2 shows promise as a promising drug target for developing synergistic combinations with PARP inhibitors, potentially offering new therapeutic approaches.	1	1	2025	found	FALSE	NO	UNCERTAIN	UNCLEAR	NO|UNCERTAIN|UNCLEAR	NOT_NEEDED	NOT_NEEDED	NOT_NEEDED	PALB2 shows promise as a promising drug target for developing synergistic combinations with PARP inhibitors, potentially offering new therapeutic approaches.	abstract_no_link	AGREED_LABEL_ABSTRACT	INSUFFICIENT	NOT_NEEDED	NOT_NEEDED	NOT_NEEDED	NOT_NEEDED	NOT_NEEDED	NOT_NEEDED
PALB2	Mitotic death	Mitotic catastrophe	L3	L3 Triggers	FerrDB;Elicit_Phase3	B;E	2	ai_extracted	ferrdb_v3		3	CT3	Q86YC2	ENSG00000083093	driver	EXECUTOR	valid	protein_coding	ET4	1 sources, LLM: UNCLEAR	UNCLEAR	26320175	1	INSUFFICIENT_DATA	288	UNCLEAR	42339120;41203590;40673619;39805921;41383404;42098732;41614897;39510841;39968096;41301081;42232064;41900841;42180878;39272874;41799521;41683580;41772736;40893237;40359851;37189251	CO_OCCURRENCE	39805921	RCD020	Mitotic catastrophe	126 rows; 117 unique genes	CONTEXTUAL_PROGRAM	RCD008	RELATED_TO	CANONICAL_CONTEXT	Keep distinct from mitotic death; it can culminate in more than one terminal death mode. [2]	Trigger	Oncosuppressive sensor of aberrant mitosis and genomic instability	CDK1, Cyclin B, PLK1, Aurora kinases	Castedo et al. (2004) Oncogene 23:2825–2837 [15077146]; Galluzzi et al. (2018) [29362479]		PROMOTES	YES	GENETIC_PERTURBATION	- BRCA2: Promotes mitotic catastrophe through HR strand invasion. - PALB2: Involved in HR strand invasion leading to mitotic catastrophe. - RAD51: Essential for HR strand invasion, promotes immediate mitotic death. - GEN1: Mitotic HJ resolvase, does not affect immediate mitotic death. - POLθ: Synthetic lethality with RAD51, involved in mitotic catastrophe.	10.1038/s41556-024-01557-x	Homologous recombination promotes non-immunogenic mitotic cell death upon DNA damage	R. Szmyd, S. Casolin, Lucy French, A.G. Manjon, Melanie Walter, Léa Cavalli, Christopher B. Nelson, Scott G. Page, Andrew Dhawan, Eric Hau, Hilda A. Pickett, Harriet E. Gee, Anthony J. Cesare	Nature Cell Biology	2025	genuine	NA	NA	NA	NA						NA	UNCERTAIN	UNCLEAR	NO	UNCERTAIN|UNCLEAR|NO	Oncosuppressive mechanism for the control of mitosis-incompetent cells by RCD or cellular senescence. Per se, mitotic catastrophe does not constitute a form or RCD	CDK1, Cyclin B, PLK1, Aurora kinases	TRIGGER	NOT-L1	UNCERTAIN	UNCLEAR	NO	Homologous recombination DNA repair	10.1021/acschembio.5c00111	Exploring the Potential of Homologous Recombination Protein PALB2 in Synthetic Lethal Combinations	PALB2 shows promise as a promising drug target for developing synergistic combinations with PARP inhibitors, potentially offering new therapeutic approaches.	1	1	2025	found	TRUE	NO	UNCERTAIN	UNCLEAR	NO|UNCERTAIN|UNCLEAR	NOT_NEEDED	NOT_NEEDED	NOT_NEEDED	- BRCA2: Promotes mitotic catastrophe through HR strand invasion. - PALB2: Involved in HR strand invasion leading to mitotic catastrophe. - RAD51: Essential for HR strand invasion, promotes immediate mitotic death. - GEN1: Mitotic HJ resolvase, does not affect immediate mitotic death. - POLθ: Synthetic lethality with RAD51, involved in mitotic catastrophe.	elicit_verbatim	AGREED_LABEL_ABSTRACT	DIFFERENT_VIEW	NOT_NEEDED	NOT_NEEDED	NOT_NEEDED	NOT_NEEDED	NOT_NEEDED	NOT_NEEDED
PALLD	Apoptosis	Apoptosis	L1	L1 Modalities	NCBI_Gene;Rodrigues2025	A;B	2	mixed	ncbi_gene_esearch;pubmed_boolean		4	CT2	Q8WX93	ENSG00000129116			valid	protein_coding	ET3	2 sources, LLM: UNCLEAR	UNCLEAR	41963310;36291914;35976233;35892886;28457970;23975165;23534980;21782789;17431131	9	INSUFFICIENT_DATA	516	UNCLEAR	42180894;38813732;41350567;40002724;41350809;39514554;41958664;41922334;39981113;41963310;40489880;41329540;38685981;36927816;42253939;41105805;41702948;40804270;41331939;41048033	CO_OCCURRENCE		RCD001	Apoptosis	6229 rows; 5897 unique genes	CORE_RCD_FORM		ROOT	CANONICAL	Keep as parent; roll intrinsic and extrinsic apoptosis upward only for broad reporting. [2, 3]	Executioner	Programmed cell death with shrinkage, chromatin condensation, DNA fragmentation	Caspases (3,8,9), BCL-2 family, cytochrome c	Elmore (2007) Toxicol Pathol 35:495–516 [17562483]; Galluzzi et al. (2018) Cell Death Differ 25:486–541 [29362479]	Taylor et al. (2008) Nat Rev Mol Cell Biol 9:231–241 [18073771]										none	NA	NA	NA	NA						NA	UNCERTAIN	UNCLEAR	NO	UNCERTAIN|UNCLEAR|NO	Programmed cell death characterized by cell shrinkage, chromatin condensation, and DNA fragmentation. Autonomous cell lysis without causing inflammation, involved in life and death balance of tumor cells.	Caspases (3,8,9), BCL-2 family, cytochrome c	EXECUTIONER	L1-ELIGIBLE	UNCERTAIN	UNCLEAR	NO	UNCERTAIN	10.1038/s41598-017-14894-9	Female mice lacking Pald1 exhibit endothelial cell apoptosis and emphysema	Female mice lacking Pald1 exhibit emphysema-like symptoms and impaired lung function, suggesting a sex-specific role in lung vascular development and normal lung function.	15	1	2017	found	FALSE	NO	UNCERTAIN	UNCLEAR	NO|UNCERTAIN|UNCLEAR	NOT_NEEDED	NOT_NEEDED	NOT_NEEDED	Female mice lacking Pald1 exhibit emphysema-like symptoms and impaired lung function, suggesting a sex-specific role in lung vascular development and normal lung function.	abstract_no_link	AGREED_LABEL_ABSTRACT	INSUFFICIENT	NOT_NEEDED	NOT_NEEDED	NOT_NEEDED	NOT_NEEDED	NOT_NEEDED	NOT_NEEDED
PALM3	Autophagy	Autophagy	L5	L5 Generic/umbrella/taxon	iLIR	B	1	curated	ilir_curated		3	CT3	A6NDB9	ENSG00000187867			valid	protein_coding	ET4	1 sources, LLM: UNCLEAR	UNCLEAR	39630160;40779837;37083129;40776899;37731134;39589189;34763659;32212786;37328063;35966005;34925849;35401691;35786392;33504361;32337016;27230497;31253755;24726753	0	INSUFFICIENT_DATA	21	UNCLEAR	39630160;40779837;37083129;40776899;37731134;39589189;34763659;32212786;37328063;35966005;34925849;35401691;35786392;33504361;32337016;27230497;31253755;24726753	INSUFFICIENT_DATA		RCD002	Autophagy	4790 rows; 4634 unique genes	CELLULAR_PROCESS		RELATED_TO	DISAMBIGUATE	Do not treat generic autophagy as death; map death claims to autophagy-dependent cell death when evidence meets that definition. [2]	Executioner	Lysosomal self-digestion and cellular recycling	ATG proteins, LC3, Beclin-1, p62/SQSTM1	Debnath et al. (2023) Nat Rev Mol Cell Biol 24:560–575 [36864290]; Galluzzi et al. (2018) [29362479]	Mizushima et al. (2011) Annu Rev Cell Dev Biol 27:107–132 [21801009]										none	NA	NA	NA	NA						NA	UNCERTAIN	UNCLEAR	NO	UNCERTAIN|UNCLEAR|NO	Self-digestion process where cells degrade their own components through lysosomes. Phagocytic biological process essential for maintaining cell function and homeostasis.	ATG proteins, LC3, Beclin-1, p62/SQSTM1	CELLULAR_PROCESS	NOT-L1	UNCERTAIN	UNCLEAR	NO	None (not Autophagy)	10.1016/j.cell.2023.11.044	Cell death.	Cell death supports development and homeostasis by removing damaged or obsolete cells, and imbalances in cell death can promote disease, with potential therapies to address imbalances in cancer and other diseases.	797	1	2024	found	FALSE	NO	UNCERTAIN	UNCLEAR	NO|UNCERTAIN|UNCLEAR	NOT_NEEDED	NOT_NEEDED	NOT_NEEDED	Cell death supports development and homeostasis by removing damaged or obsolete cells, and imbalances in cell death can promote disease, with potential therapies to address imbalances in cancer and other diseases.	abstract_no_link	AGREED_LABEL_ABSTRACT	INSUFFICIENT	NOT_NEEDED	NOT_NEEDED	NOT_NEEDED	NOT_NEEDED	NOT_NEEDED	NOT_NEEDED
PALS2	Autophagy	Autophagy	L5	L5 Generic/umbrella/taxon	NCBI_Gene;Rodrigues2025	A;B	2	mixed	ncbi_gene_esearch;pubmed_boolean		4	CT2	Q9NZW5	ENSG00000105926			valid	protein_coding	ET3	2 sources, LLM: UNCLEAR	UNCLEAR	40439883;39858155;38236019;33114686	0	INSUFFICIENT_DATA	4	UNCLEAR	40439883;39858155;38236019;33114686	INSUFFICIENT_DATA		RCD002	Autophagy	4790 rows; 4634 unique genes	CELLULAR_PROCESS		RELATED_TO	DISAMBIGUATE	Do not treat generic autophagy as death; map death claims to autophagy-dependent cell death when evidence meets that definition. [2]	Executioner	Lysosomal self-digestion and cellular recycling	ATG proteins, LC3, Beclin-1, p62/SQSTM1	Debnath et al. (2023) Nat Rev Mol Cell Biol 24:560–575 [36864290]; Galluzzi et al. (2018) [29362479]	Mizushima et al. (2011) Annu Rev Cell Dev Biol 27:107–132 [21801009]										none	NA	NA	NA	NA						NA	UNCERTAIN	UNCLEAR	NO	UNCERTAIN|UNCLEAR|NO	Self-digestion process where cells degrade their own components through lysosomes. Phagocytic biological process essential for maintaining cell function and homeostasis.	ATG proteins, LC3, Beclin-1, p62/SQSTM1	CELLULAR_PROCESS	NOT-L1	UNCERTAIN	UNCLEAR	NO	None	10.1038/s41419-024-06799-z	Genetic influence on vascular smooth muscle cell apoptosis	Genetic variants at two genomic loci significantly influence vascular smooth muscle cell apoptosis, with potential therapeutic implications for therapeutic development.	6	1	2024	found	FALSE	NO	UNCERTAIN	UNCLEAR	NO|UNCERTAIN|UNCLEAR	NOT_NEEDED	NOT_NEEDED	NOT_NEEDED	Genetic variants at two genomic loci significantly influence vascular smooth muscle cell apoptosis, with potential therapeutic implications for therapeutic development.	abstract_no_link	AGREED_LABEL_ABSTRACT	INSUFFICIENT	NOT_NEEDED	NOT_NEEDED	NOT_NEEDED	NOT_NEEDED	NOT_NEEDED	NOT_NEEDED
PAM16	Apoptosis	Apoptosis	L1	L1 Modalities	Rodrigues2025	A	1	curated	pubmed_boolean		1	CT4	Q9Y3D7	ENSG00000217930			valid	protein_coding	ET3	1 sources, LLM: NEEDS_CONTEXT	NEEDS_CONTEXT	30414099;25165880;24761782;20719856	4	CONTEXT_GAP	178	UNCLEAR	42090721;41772814;42003226;41134158;40361461;40508044;39766801;40724902;40331967;39436961;41615944;41981912;40788236;34715125;39707402;41233731;40426970;38763405;39314263;37482748	CO_OCCURRENCE		RCD001	Apoptosis	6229 rows; 5897 unique genes	CORE_RCD_FORM		ROOT	CANONICAL	Keep as parent; roll intrinsic and extrinsic apoptosis upward only for broad reporting. [2, 3]	Executioner	Programmed cell death with shrinkage, chromatin condensation, DNA fragmentation	Caspases (3,8,9), BCL-2 family, cytochrome c	Elmore (2007) Toxicol Pathol 35:495–516 [17562483]; Galluzzi et al. (2018) Cell Death Differ 25:486–541 [29362479]	Taylor et al. (2008) Nat Rev Mol Cell Biol 9:231–241 [18073771]										none	NA	NA	NA	NA						NA	REGULATOR	PROTECTS	YES	REGULATOR|PROTECTS|YES	Programmed cell death characterized by cell shrinkage, chromatin condensation, and DNA fragmentation. Autonomous cell lysis without causing inflammation, involved in life and death balance of tumor cells.	Caspases (3,8,9), BCL-2 family, cytochrome c	EXECUTIONER	L1-ELIGIBLE	UNCERTAIN	UNCLEAR	NO	None (mitochondrial protein import, not a cell death form)	10.1158/2767-9764.crc-25-0493	MAGMAS Inhibition Enhances Temozolomide Efficacy in Chemotherapy-Resistant Glioblastoma Models	Targeting MAGMAS may enhance the efficacy of temozolomide in chemotherapy-resistant glioblastoma cells, offering a potential new therapeutic strategy for GBM.	0	1	2026	found	FALSE	NO	UNCERTAIN	UNCLEAR	NO|UNCERTAIN|UNCLEAR	DEEPSEEK||	UNCLEAR||	DEEPSEEK||	Purpose Magmas (mitochondria-associated protein involved in granulocyte-macrophage colony-stimulating factor signal transduction) is a nuclear gene that encodes the mitochondrial import inner membrane translocase subunit Tim16. Magmas is highly conserved, ubiquitously expressed in mammalian cells, and is essential for cell viability. Magmas expression levels are increased in prostate cancers and p	abstract	UNIFORM_PIPELINE		REGULATOR	PROTECTS	UNCLEAR	UNCLEAR	REGULATOR	PROTECTS
PAM16	Autophagy	Autophagy	L5	L5 Generic/umbrella/taxon	iPCD	B	1	curated	ipcd_curated		3	CT3	Q9Y3D7	ENSG00000217930			valid	protein_coding	ET3	1 sources, LLM: NEEDS_CONTEXT	NEEDS_CONTEXT	22700875	1	CONTEXT_GAP	66	UNCLEAR	40724902;41266657;39707402;39314263;36056001;34292154;38719025;40271811;38091880;37176073;37460898;41708900;34850140;33171986;33662449;40717081;38827406;35956937;41342380	CO_OCCURRENCE		RCD002	Autophagy	4790 rows; 4634 unique genes	CELLULAR_PROCESS		RELATED_TO	DISAMBIGUATE	Do not treat generic autophagy as death; map death claims to autophagy-dependent cell death when evidence meets that definition. [2]	Executioner	Lysosomal self-digestion and cellular recycling	ATG proteins, LC3, Beclin-1, p62/SQSTM1	Debnath et al. (2023) Nat Rev Mol Cell Biol 24:560–575 [36864290]; Galluzzi et al. (2018) [29362479]	Mizushima et al. (2011) Annu Rev Cell Dev Biol 27:107–132 [21801009]										none	NA	NA	NA	NA						NA	UNCERTAIN	UNCLEAR	NO	UNCERTAIN|UNCLEAR|NO	Self-digestion process where cells degrade their own components through lysosomes. Phagocytic biological process essential for maintaining cell function and homeostasis.	ATG proteins, LC3, Beclin-1, p62/SQSTM1	CELLULAR_PROCESS	NOT-L1	UNCERTAIN	UNCLEAR	NO	None (primary known form is mitochondrial protein import, not autophagy)	10.1158/2767-9764.crc-25-0493	MAGMAS Inhibition Enhances Temozolomide Efficacy in Chemotherapy-Resistant Glioblastoma Models	Targeting MAGMAS may enhance the efficacy of temozolomide in chemotherapy-resistant glioblastoma cells, offering a potential new therapeutic strategy for GBM.	0	1	2026	found	FALSE	NO	UNCERTAIN	UNCLEAR	NO|UNCERTAIN|UNCLEAR	NOT_NEEDED	NOT_NEEDED	NOT_NEEDED	Targeting MAGMAS may enhance the efficacy of temozolomide in chemotherapy-resistant glioblastoma cells, offering a potential new therapeutic strategy for GBM.	abstract_no_link	AGREED_LABEL_ABSTRACT	INSUFFICIENT	NOT_NEEDED	NOT_NEEDED	NOT_NEEDED	NOT_NEEDED	NOT_NEEDED	NOT_NEEDED
PAN2	Ferroptosis	Ferroptosis	L1	L1 Modalities	FerrDB	B	1	curated	ferrdb_v3		3	CT3	Q504Q3	ENSG00000135473	suppressor		valid	protein_coding	ET4	1 sources, LLM: UNCLEAR	UNCLEAR	39392373	1	INSUFFICIENT_DATA	60	UNCLEAR	39247829;39392373;37173391;40804482;35771492;41163078;35522946;37600655;40563399;39941720;39744123;39498221;40076634;39805658;39660878;33895136;39285459	CO_OCCURRENCE		RCD003	Ferroptosis	1811 rows; 1724 unique genes	CORE_RCD_FORM		ROOT	CANONICAL	Retain as an independent core RCD form. [2]	Executioner	Iron-dependent lipid peroxide accumulation	GPX4, SLC7A11, ACSL4, iron	Dixon et al. (2012) Cell 149:1060–1072 [22632970]; Stockwell et al. (2017) Cell 171:273–285 [28985560]											none	NA	NA	NA	NA						NA	REGULATOR	PROMOTES	YES	REGULATOR|PROMOTES|YES	A form of RCD initiated by oxidative perturbations of the intracellular microenvironment that is under constitutive control by GPX4 and can be inhibited by iron chelators and lipophilic antioxidants	GPX4, SLC7A11, ACSL4, iron	EXECUTIONER	L1-ELIGIBLE	UNCERTAIN	UNCLEAR	NO	Non-ferroptotic forms (e.g., cell death under microtubule stress/mitotic catastrophe)	10.1002/advs.75662	PANX2 Suppresses Lung Adenocarcinoma Progression by Inducing Disulfidptosis and Enhancing Antitumor Immunity	PANX2 is a tumor suppressor in lung adenocarcinoma, inducing disulfidptosis and enhancing antitumor immunity, offering a dual-target strategy for lung cancer therapy.	0	1	2026	found	FALSE	NO	UNCERTAIN	UNCLEAR	NO|UNCERTAIN|UNCLEAR	DEEPSEEK||	DEEPSEEK||	DEEPSEEK||	Bladder cancer (BLCA) is a prevalent cancer with high case-fatality rates and a substantial economic burden worldwide. Understanding its molecular underpinnings to guide clinical management is crucial. Ferroptosis, a recently described non-apoptotic form of cell death, is initiated by the lethal accumulation of iron-dependent lipid peroxidation products. Despite growing interest, the roles and vul	abstract	UNIFORM_PIPELINE		REGULATOR	PROMOTES	REGULATOR	PROMOTES	REGULATOR	PROMOTES
PAN3	Autophagy	Autophagy	L5	L5 Generic/umbrella/taxon	NCBI_Gene;Rodrigues2025;Elicit_Phase3	A;B;E	3	ai_extracted	ncbi_gene_esearch;pubmed_boolean		4	CT2	Q58A45	ENSG00000152520		REGULATOR	valid	protein_coding	ET3	2 sources, LLM: UNCLEAR	UNCLEAR	42015772;41556236;41261546;40838896;40227518;38798203;32929177;31401408	8	INSUFFICIENT_DATA	209	UNCLEAR	41556236;42015772;41851254;40227518;40838896;41261546;39866238;41126239;40542304;41716288;38798203;40731944;36742304;41799830;41042807;38172650	CO_OCCURRENCE	40838896	RCD002	Autophagy	4790 rows; 4634 unique genes	CELLULAR_PROCESS		RELATED_TO	DISAMBIGUATE	Do not treat generic autophagy as death; map death claims to autophagy-dependent cell death when evidence meets that definition. [2]	Executioner	Lysosomal self-digestion and cellular recycling	ATG proteins, LC3, Beclin-1, p62/SQSTM1	Debnath et al. (2023) Nat Rev Mol Cell Biol 24:560–575 [36864290]; Galluzzi et al. (2018) [29362479]	Mizushima et al. (2011) Annu Rev Cell Dev Biol 27:107–132 [21801009]	PROMOTES	PARTIAL	GENETIC_PERTURBATION	- CDK11A and NME3 are selective ER-phagy regulators. - PAN3 is an activator of pexophagy. - CDC42BPG is an inhibitor of pexophagy.	10.1083/jcb.202405138	Identification of organelle-specific autophagy regulators from tandem CRISPR screens.	Truc T. Losier, Karyn E King, Maxime W C Rousseaux, Ryan C. Russell	Journal of Cell Biology	2025	genuine	NA	NA	NA	NA						NA	UNCERTAIN	UNCLEAR	NO	UNCERTAIN|UNCLEAR|NO	Self-digestion process where cells degrade their own components through lysosomes. Phagocytic biological process essential for maintaining cell function and homeostasis.	ATG proteins, LC3, Beclin-1, p62/SQSTM1	CELLULAR_PROCESS	NOT-L1	UNCERTAIN	UNCLEAR	NO	NONE	10.1007/s10495-025-02231-9	DDIT3 drives nucleus pulposus cell PANoptosis and intervertebral disc degeneration progression	DDIT3 is a key mediator of inflammatory PANoptosis in nucleus pulposus cells and a potential therapeutic target for halting intervertebral disc degeneration progression.	5	1	2026	found	TRUE	NO	UNCERTAIN	UNCLEAR	NO|UNCERTAIN|UNCLEAR	NOT_NEEDED	NOT_NEEDED	NOT_NEEDED	- CDK11A and NME3 are selective ER-phagy regulators. - PAN3 is an activator of pexophagy. - CDC42BPG is an inhibitor of pexophagy.	elicit_verbatim	AGREED_LABEL_ABSTRACT	INSUFFICIENT	NOT_NEEDED	NOT_NEEDED	NOT_NEEDED	NOT_NEEDED	NOT_NEEDED	NOT_NEEDED
PANDAR	Cellular senescence	Cellular senescence	L4	L4 Functional/contextual	NCBI_Gene;Rodrigues2025	A;B	2	mixed	ncbi_gene_esearch;pubmed_boolean		4	CT2	NOT_AVAILABLE	ENSG00000281450			valid	lncRNA	ET3	2 sources, LLM: NEEDS_CONTEXT	NEEDS_CONTEXT	39373976;28646235	2	CONTEXT_GAP	94	NEEDS_CONTEXT	42193955;39373976;39831201;41681957;40664665;41463311;41681904;40707948;37782337;39201688;36291546;36158211;41366702;41096647;36105363;40563255;36597150;40076754;40892177	CONTEXT_GAP		RCD014	Cellular senescence	482 rows; 482 unique genes	CELL_FATE_PROGRAM		RELATED_TO	CANONICAL_NONDEATH	Retain for provenance but exclude from a strict death-mechanism heatmap. [2]	Functional	Stable cell cycle arrest with metabolic activity; SASP secretion	p53, p16, p21, SASP factors	Campisi (2013) Annu Rev Physiol 75:685–705 [23140366]; Galluzzi et al. (2018) [29362479]											none	NA	NA	NA	NA						NA	REGULATOR	PROTECTS	YES	REGULATOR|PROTECTS|YES	Irreversible loss of proliferative potential associated with specific morphological and biochemical features, including the senescence-associated secretory phenotype (SASP). Cellular senescence does not constitute a form of RCD	p53, p16, p21, SASP factors	FUNCTIONAL	NOT-L1	UNCERTAIN	UNCLEAR	NO	Apoptosis	10.1038/cddis.2015.30	Low expression of long noncoding RNA PANDAR predicts a poor prognosis of non-small cell lung cancer and affects cell apoptosis by regulating Bcl-2	Decreased PANDAR expression in non-small cell lung cancer predicts poor prognosis and affects cell apoptosis by regulating Bcl-2, potentially serving as targets for diagnosis and therapy.	168	1	2015	found	FALSE	NO	UNCERTAIN	UNCLEAR	NO|UNCERTAIN|UNCLEAR	DEEPSEEK||	UNCLEAR||	DEEPSEEK||	It has been reported that long non-coding RNA PANDA was disregulated in varieties types of tumor, but its expression level and biological role in hepatocellular carcinoma (HCC) remains contradictory. We detected PANDA expression in two independent cohorts (48 HCC patients following liver transplantation and 84 HCC patients following liver resection), and found that PANDA was down-regulated in HCC.	abstract	UNIFORM_PIPELINE		REGULATOR	PROTECTS	UNCLEAR	UNCLEAR	REGULATOR	PROTECTS
PANK4	Apoptosis	Apoptosis	L1	L1 Modalities	iPCD	B	1	curated	ipcd_curated		3	CT3	Q9NVE7	ENSG00000157881			valid	protein_coding	ET3	1 sources, LLM: NEEDS_CONTEXT	NEEDS_CONTEXT	30585370;17971806	2	CONTEXT_GAP	84	UNCLEAR	42212001;42047666;42000723;38353396;41455694;37196116;40608530;41371167;38927721;41839767;35041826;41855523;30585370;39930492;31355228;30927326;38200816;37762222;36983025	CO_OCCURRENCE		RCD001	Apoptosis	6229 rows; 5897 unique genes	CORE_RCD_FORM		ROOT	CANONICAL	Keep as parent; roll intrinsic and extrinsic apoptosis upward only for broad reporting. [2, 3]	Executioner	Programmed cell death with shrinkage, chromatin condensation, DNA fragmentation	Caspases (3,8,9), BCL-2 family, cytochrome c	Elmore (2007) Toxicol Pathol 35:495–516 [17562483]; Galluzzi et al. (2018) Cell Death Differ 25:486–541 [29362479]	Taylor et al. (2008) Nat Rev Mol Cell Biol 9:231–241 [18073771]										none	NA	NA	NA	NA						NA	UNCERTAIN	UNCLEAR	NO	UNCERTAIN|UNCLEAR|NO	Programmed cell death characterized by cell shrinkage, chromatin condensation, and DNA fragmentation. Autonomous cell lysis without causing inflammation, involved in life and death balance of tumor cells.	Caspases (3,8,9), BCL-2 family, cytochrome c	EXECUTIONER	L1-ELIGIBLE	UNCERTAIN	UNCLEAR	NO	N/A (no established role attributable to apoptosis or any specific cell death form)	10.1002/advs.202306027	Kinome‐Wide Synthetic Lethal Screen Identifies PANK4 as a Modulator of Temozolomide Resistance in Glioblastoma	PANK4 plays a crucial role in mediating therapeutic resistance to temozolomide in glioblastoma, leading to worse clinical outcomes and cellular detoxification issues.	8	1	2024	found	FALSE	NO	UNCERTAIN	UNCLEAR	NO|UNCERTAIN|UNCLEAR	NOT_NEEDED	NOT_NEEDED	NOT_NEEDED	PANK4 plays a crucial role in mediating therapeutic resistance to temozolomide in glioblastoma, leading to worse clinical outcomes and cellular detoxification issues.	abstract_no_link	AGREED_LABEL_ABSTRACT	INSUFFICIENT	NOT_NEEDED	NOT_NEEDED	NOT_NEEDED	NOT_NEEDED	NOT_NEEDED	NOT_NEEDED
PANO1	Apoptosis	Apoptosis	L1	L1 Modalities	FerrDB;GO;Rodrigues2025	A;B	3	curated	ferrdb_v3;go_GO:0006915;pubmed_boolean;ferrdb_v3		4	CT2	I0J062	ENSG00000288675	driver		valid	protein_coding	ET2	3 sources	NEEDS_CONTEXT	22094112	1	CONTEXT_GAP	7	UNCLEAR	33650667;37159621;22094112;31855235;33176741;33807612;29535819	INSUFFICIENT_DATA		RCD001	Apoptosis	6229 rows; 5897 unique genes	CORE_RCD_FORM		ROOT	CANONICAL	Keep as parent; roll intrinsic and extrinsic apoptosis upward only for broad reporting. [2, 3]	Executioner	Programmed cell death with shrinkage, chromatin condensation, DNA fragmentation	Caspases (3,8,9), BCL-2 family, cytochrome c	Elmore (2007) Toxicol Pathol 35:495–516 [17562483]; Galluzzi et al. (2018) Cell Death Differ 25:486–541 [29362479]	Taylor et al. (2008) Nat Rev Mol Cell Biol 9:231–241 [18073771]										none	NA	NA	NA	NA						NA	EXECUTOR	PROMOTES	YES	EXECUTOR|PROMOTES|YES	Programmed cell death characterized by cell shrinkage, chromatin condensation, and DNA fragmentation. Autonomous cell lysis without causing inflammation, involved in life and death balance of tumor cells.	Caspases (3,8,9), BCL-2 family, cytochrome c	EXECUTIONER	L1-ELIGIBLE	UNCERTAIN	UNCLEAR	NO	PANoptosis	10.1016/j.celrep.2021.109858	ADAR1 restricts ZBP1-mediated immune response and PANoptosis to promote tumorigenesis	ADAR1 suppresses ZBP1-mediated PANoptosis, promoting tumorigenesis, and understanding their roles in cell death regulation could inform therapeutic strategies for cancer and other diseases.	386	1	2021	found	FALSE	NO	UNCERTAIN	UNCLEAR	NO|UNCERTAIN|UNCLEAR	DEEPSEEK||	UNCLEAR||	DEEPSEEK||	The protein p14ARF is a known tumor suppressor protein controlling cell proliferation and survival, which mainly localizes in nucleoli. However, the regulatory mechanisms that govern its activity or expression remain unclear. Here, we report that a novel proapoptotic nucleolar protein, PANO, modulates the expression and activity of p14ARF in HeLa cells. Overexpression of PANO enhances the stabilit	abstract	UNIFORM_PIPELINE		EXECUTOR	PROMOTES	UNCLEAR	UNCLEAR	EXECUTOR	PROMOTES
PANX1	Apoptosis	Apoptosis	L1	L1 Modalities	NCBI_Gene;Rodrigues2025	A;B	2	mixed	ncbi_gene_esearch;pubmed_boolean;ferrdb_v3;rcddb_matched		4	CT2	Q96RD7	ENSG00000110218			valid	protein_coding	ET3	2 sources, LLM: NEEDS_LITERATURE	NEEDS_LITERATURE	42442862;42127103;41850417;41518198;41506545;41319607;41197910;41061613;40895608;40783103;40665155;40561704;39723580;39600278;39481542;39426351;39271622;39147615;38880128;38861601;38532054;38336804;38005341;37711629;37594023;37377340;36869038;36538593;36438559;36291937;36084549;35514966;35414019;35373707;34985913;34639052;34508147;34236115;34181173;33986693;33661579;33640607;33248294;33052098;32494015;32416166;32238926;31910292;31489517;31411729;31410978;31202174;30987692;30902848;30459312;30105670;30038612;29213230;28905300;28780469;28634441;28461585;28390953;28134257;27881333;27741412;27518505;27445679;27126275;26553756;26098574;26071109;25816366;25496233;25112874;24751934;24694658;24672487;24668173;24646995;23989612;23625868;23499662;22972801;22311983;21938521;21701250;21508259;21056838;20944749;18097031;16690210	92	LITERATURE_GAP	1418	CONFIRMED	42442862;42148073;41850417;42259910;41771550;42181174;42127103;41319607;42137343;41688428;41543606;42117913;41061613;41197910;40895608;42028836;41847423;40665155	MECHANISTIC		RCD001	Apoptosis	6229 rows; 5897 unique genes	CORE_RCD_FORM		ROOT	CANONICAL	Keep as parent; roll intrinsic and extrinsic apoptosis upward only for broad reporting. [2, 3]	Executioner	Programmed cell death with shrinkage, chromatin condensation, DNA fragmentation	Caspases (3,8,9), BCL-2 family, cytochrome c	Elmore (2007) Toxicol Pathol 35:495–516 [17562483]; Galluzzi et al. (2018) Cell Death Differ 25:486–541 [29362479]	Taylor et al. (2008) Nat Rev Mol Cell Biol 9:231–241 [18073771]										none	NA	NA	NA	NA						NA	MARKER	UNCLEAR	YES	MARKER|UNCLEAR|YES	Programmed cell death characterized by cell shrinkage, chromatin condensation, and DNA fragmentation. Autonomous cell lysis without causing inflammation, involved in life and death balance of tumor cells.	Caspases (3,8,9), BCL-2 family, cytochrome c	EXECUTIONER	L1-ELIGIBLE	EXECUTOR	PROMOTES	YES	Apoptosis	10.1073/pnas.2405468121	Ca2+ permeation through C-terminal cleaved, but not full-length human Pannexin1 hemichannels, mediates cell death	Alkaline pH increases the activity of C-terminal cleaved human Pannexin1 hemichannels, leading to a critical intracellular free-Ca2+ overload that promotes cell death.	12	1	2024	found	FALSE	YES	EXECUTOR	PROMOTES	YES|EXECUTOR|PROMOTES	|CONSENSUS|	|NEITHER|	|CONSENSUS|	Pannexin 1 (PANX1) is a ubiquitously expressed plasma membrane channel that plays an important role in maintaining cellular homeostasis through the release of small signalling metabolites. Under cell death settings, PANX1 channels can become activated by caspase-3/7 cleavage. This leads to the release of chemotactic 'find-me' signals and anti-inflammatory 'good-bye' signals. Additionally, caspase-	abstract	UNIFORM_PIPELINE		EXECUTOR	PROMOTES	NEITHER	NEITHER	EXECUTOR	PROMOTES
PANX1	Autophagy	Autophagy	L5	L5 Generic/umbrella/taxon	NCBI_Gene;Rodrigues2025	A;B	2	mixed	ncbi_gene_esearch;pubmed_boolean;ferrdb_v3;rcddb_matched		4	CT2	Q96RD7	ENSG00000110218			valid	protein_coding	ET3	2 sources, LLM: NEEDS_CONTEXT	NEEDS_CONTEXT	42340400;42163673;41518198;35373707;34249899;31202174;27741412;26552848;23989612;23852373	10	CONTEXT_GAP	525	NEEDS_CONTEXT	42340400;42163673;41518198;40895608;41847423;41418785;40909173;41815169;42259910;40690063;39848901;41036663;41595126;39085909;42076023;41851096;39719693;41899446	CONTEXT_GAP		RCD002	Autophagy	4790 rows; 4634 unique genes	CELLULAR_PROCESS		RELATED_TO	DISAMBIGUATE	Do not treat generic autophagy as death; map death claims to autophagy-dependent cell death when evidence meets that definition. [2]	Executioner	Lysosomal self-digestion and cellular recycling	ATG proteins, LC3, Beclin-1, p62/SQSTM1	Debnath et al. (2023) Nat Rev Mol Cell Biol 24:560–575 [36864290]; Galluzzi et al. (2018) [29362479]	Mizushima et al. (2011) Annu Rev Cell Dev Biol 27:107–132 [21801009]										none	NA	NA	NA	NA						NA	UNCERTAIN	UNCLEAR	NO	UNCERTAIN|UNCLEAR|NO	Self-digestion process where cells degrade their own components through lysosomes. Phagocytic biological process essential for maintaining cell function and homeostasis.	ATG proteins, LC3, Beclin-1, p62/SQSTM1	CELLULAR_PROCESS	NOT-L1	UNCERTAIN	UNCLEAR	NO	None (not Autophagy)	10.1073/pnas.2405468121	Ca2+ permeation through C-terminal cleaved, but not full-length human Pannexin1 hemichannels, mediates cell death	Alkaline pH increases the activity of C-terminal cleaved human Pannexin1 hemichannels, leading to a critical intracellular free-Ca2+ overload that promotes cell death.	12	1	2024	found	FALSE	NO	UNCERTAIN	UNCLEAR	NO|UNCERTAIN|UNCLEAR	NOT_NEEDED	NOT_NEEDED	NOT_NEEDED	Alkaline pH increases the activity of C-terminal cleaved human Pannexin1 hemichannels, leading to a critical intracellular free-Ca2+ overload that promotes cell death.	abstract_no_link	AGREED_LABEL_ABSTRACT	INSUFFICIENT	NOT_NEEDED	NOT_NEEDED	NOT_NEEDED	NOT_NEEDED	NOT_NEEDED	NOT_NEEDED
PANX1	Ferroptosis	Ferroptosis	L1	L1 Modalities	FerrDB;NCBI_Gene;RCDdb;Rodrigues2025;iPCD;Elicit_Phase3	A;B;E	6	ai_extracted	ferrdb_v3;ipcd_curated;ncbi_gene_esearch;pubmed_boolean;ferrdb_v3;rcddb_matched;rcddb_curated	31694915	4	CT2	Q96RD7	ENSG00000110218	driver	REGULATOR	valid	protein_coding	ET1	Multi-database consensus + RCDdb	NEEDS_CONTEXT	41484053;40895608;40827894;40488292;40084946;39723580;39426351;38861601;38331967;36414988;35911966;35325354;34434214;34249899;31694915	15	CONTEXT_GAP	415	NEEDS_CONTEXT	41484053;40827894;42145136;42259910;40895608;41563099;40488292;41042800;42117913;41061613;41470866;41847423;42137343;41743358;40909173;41815169;39426351;42063549;40084946	CONTEXT_GAP	38139032; 34434214	RCD003	Ferroptosis	1811 rows; 1724 unique genes	CORE_RCD_FORM		ROOT	CANONICAL	Retain as an independent core RCD form. [2]	Executioner	Iron-dependent lipid peroxide accumulation	GPX4, SLC7A11, ACSL4, iron	Dixon et al. (2012) Cell 149:1060–1072 [22632970]; Stockwell et al. (2017) Cell 171:273–285 [28985560]		PROMOTES	PARTIAL	EXPRESSION_CORRELATION							genuine	NA	NA	NA	NA						NA	EXECUTOR	PROMOTES	YES	EXECUTOR|PROMOTES|YES	A form of RCD initiated by oxidative perturbations of the intracellular microenvironment that is under constitutive control by GPX4 and can be inhibited by iron chelators and lipophilic antioxidants	GPX4, SLC7A11, ACSL4, iron	EXECUTIONER	L1-ELIGIBLE	REGULATOR	PROMOTES	YES	Ferroptosis	10.1073/pnas.2405468121	Ca2+ permeation through C-terminal cleaved, but not full-length human Pannexin1 hemichannels, mediates cell death	Alkaline pH increases the activity of C-terminal cleaved human Pannexin1 hemichannels, leading to a critical intracellular free-Ca2+ overload that promotes cell death.	12	1	2024	found	FALSE	YES	MARKER	UNCLEAR	YES|MARKER|UNCLEAR	|CONSENSUS|	|OUT_OF_CONTEXT|	|UNCLEAR|	- "Ferroptosis is a new type of iron-dependent regulatory cell death, which is different from apoptosis, autophagy, and necrosis [7]." - "The essence of ferroptosis is that glutathione depletes, glutathione peroxidase (GPX4) activity decreases, lipid oxides are not metabolized by the GPX4-catalyzed glutathione reductase reaction, and then Fe 2+ oxidize lipids to produce ROS, thus promoting the occ	verbatim	UNIFORM_PIPELINE		REGULATOR	PROMOTES	OUT_OF_CONTEXT	OUT_OF_CONTEXT	UNCLEAR	UNCLEAR
PANX1	Necroptosis	Necroptosis	L1	L1 Modalities	NCBI_Gene;Rodrigues2025;iPCD	A;B	3	mixed	ipcd_curated;msigdb_HALLMARK_TNFA_SIGNALING_VIA_NFKB;ncbi_gene_esearch;pubmed_boolean;ferrdb_v3;rcddb_matched		4	CT2	Q96RD7	ENSG00000110218			valid	protein_coding	ET1	4 sources	NEEDS_CONTEXT	41061613;38861601;36291937;31410978;28461585	5	CONTEXT_GAP	225	UNCLEAR	42259910;41061613;41563099;42117913;40978734;41847423;42111266;41470866;40241514;41346619;42122237;40489330;42158669;38880128;40148285;38861601;41853278;40821693;38195677;36675706	CO_OCCURRENCE		RCD005	Necroptosis	641 rows; 575 unique genes	CORE_RCD_FORM	RCD038	MEMBER_OF	CANONICAL	Independent mechanism within the regulated-necrosis umbrella. [2, 4]	Executioner	Programmed necrosis via RIPK1/RIPK3/MLKL with plasma membrane rupture	RIPK1, RIPK3, MLKL	Sun et al. (2012) Cell 148:213–227 [22265413]; Galluzzi et al. (2018) [29362479]	Vanden Berghe et al. (2014) Nat Rev Mol Cell Biol 15:135–147 [24452471]; Zhang et al. (2022) Semin Cancer Biol [35908574]										none	NA	NA	NA	NA						NA	UNCERTAIN	UNCLEAR	NO	UNCERTAIN|UNCLEAR|NO	A modality of RCD triggered by perturbations of extracellular or intracellular homeostasis that critically depends on MLKL, RIPK3, and (at least in some settings) on the kinase activity of RIPK1	RIPK1, RIPK3, MLKL	EXECUTIONER	L1-ELIGIBLE	UNCERTAIN	UNCLEAR	NO	Apoptosis	10.1073/pnas.2405468121	Ca2+ permeation through C-terminal cleaved, but not full-length human Pannexin1 hemichannels, mediates cell death	Alkaline pH increases the activity of C-terminal cleaved human Pannexin1 hemichannels, leading to a critical intracellular free-Ca2+ overload that promotes cell death.	12	1	2024	found	FALSE	NO	UNCERTAIN	UNCLEAR	NO|UNCERTAIN|UNCLEAR	NOT_NEEDED	NOT_NEEDED	NOT_NEEDED	Alkaline pH increases the activity of C-terminal cleaved human Pannexin1 hemichannels, leading to a critical intracellular free-Ca2+ overload that promotes cell death.	abstract_no_link	AGREED_LABEL_ABSTRACT	INSUFFICIENT	NOT_NEEDED	NOT_NEEDED	NOT_NEEDED	NOT_NEEDED	NOT_NEEDED	NOT_NEEDED
PANX1	Pyroptosis	Pyroptosis	L1	L1 Modalities	iPCD;Elicit_Phase3	B;E	2	ai_extracted	ipcd_curated		3	CT3	Q96RD7	ENSG00000110218		EXECUTOR	valid	protein_coding	ET3	1 sources, LLM: NEEDS_CONTEXT	NEEDS_CONTEXT	42145136;41581716;41061613;41036663;40895608;40827894;40597276;39763679;38860607;38580458;36601599;36538593;36438559;33947837;32819386;31411729;30987692;30930743;30902848;27741412;26572062;26552848;25124554;21508259	24	CONTEXT_GAP	344	UNCLEAR	42137343;42259910;41847423;41061613;40827894;41036663;42145136;42044191;40895608;42111266;41563099;41390307;42181174;41042800;41581716;40978734;39763679;41817737;41776561;39164225	CO_OCCURRENCE	30902848; 36647737; 36538593; 33066043; 37863886; 35433410	RCD010	Pyroptosis	641 rows; 618 unique genes	CORE_RCD_FORM	RCD038	MEMBER_OF	CANONICAL	Independent mechanism within the regulated-necrosis umbrella. [2, 4]	Executioner	Caspase-1/gasdermin-mediated lysis	Caspase-1, GSDMD, NLRP3 inflammasome	Shi et al. (2015) Nature 526:660–665 [26375003]; Galluzzi et al. (2018) [29362479]		PROMOTES	YES	GENETIC_PERTURBATION	- Loss of XIAP leads to caspase-8-driven cell death and bioactive IL-1β release that is only abrogated by combined deletion of the apoptotic and pyroptotic cell death machinery. - extrinsic apoptotic caspase-8 promotes pyroptotic GSDMD processing that kills macrophages lacking both inflammasome and apoptosis signalling components (caspase-1, ‐3, ‐7, ‐11 and BID), while caspase-8 can still cause cell death in the absence of both GSDMD and GSDME when caspase-3 and caspase-7 are present. - In the absence of caspase-1, -3, -7 and BID, caspase-8 can cleave GSDMD to cause cell death. - In the absence of caspases-1, -3 and -7, XIAP inhibition triggers caspase-8-mediaed processing of IL-1b and GSDMD to allow for IL-1b activation and release.; Caspase-1 activates gasdermin D (GSDMD) under inflammatory conditions, whereas caspase-3 activates GSDME under apoptotic conditions, such as those induced by chemotherapy.; - Positive regulators: AIM2, CASP1, CASP3, CASP4, CASP5, CASP6, CASP8, CASP9, ELANE, GPX4, GSDMA, GSDMB, GSDMC, GSDMD, GSDME, IL18, IL1B, NLRC4, NLRP1, NLRP2, NLRP3, NLRP6, NLRP7, NOD1, NOD2, PJVK, PLCG1, PYCARD, SCAF11, TNF, P2RX7, STAT3, CD274, MEFV, GZMA, GZMB, TP53, MAPK8, MAPK9, ROS1, NAIP, TLR2, TRIM21, CARD8, TIRAP, TICAM1 - Negative regulators: PRKACA, PANX1, BRAF, MAP2K1, EEF2K, EGFR, SIRT1, XIST, IFI16, DPP8, DPP9, NEK7	10.15252/embj.2021110468; 10.1126/scisignal.abl6781; 10.1038/s41598-023-44700-8	Caspase‐8‐driven apoptotic and pyroptotic crosstalk causes cell death and IL‐1β release in X‐linked inhibitor of apoptosis (XIAP) deficiency; Gasdermins and pannexin-1 mediate pathways of chemotherapeutic-induced cell lysis in hematopoietic malignancies; Establishment of a novel indicator of pyroptosis regulated gene transcription level and its application in pan-cancer	Sebastian A Hughes, Meng Lin, Ashley Weir, Bing Huang, L. Xiong, N. K. Chua, J. Pang, Jascinta P. Santavanond, Rochelle Tixeira, Marcel Doerflinger, Yexuan Deng, Chien-Hsiung Yu, Natasha Silke, Stephanie A Conos, Daniel Frank, Daniel S. Simpson, James M. Murphy, K. Lawlor, J. Pearson, J. Silke, M. Pellegrini, M. Herold, I. Poon, S. Masters, Mingsong Li, Qin Tang, Yuxia Zhang, M. Rashidi, L. Geng, J. Vince; Bowen Zhou, Christopher B. Ryder, G. Dubyak, Derek W. Abbott; Jinzhou Xu, Q. Xia, Jian-Xuan Sun, Chen-Qian Liu, Junlin Lu, Mengmeng Xu, Ye An, Yang Xun, Zhenghao Liu, Jia Hu, Cong Li, Shaogang Wang	EMBO Journal; Science Signaling; Scientific Reports	2023; 2022; 2023	genuine	NA	NA	NA	NA						NA	EXECUTOR	PROMOTES	YES	EXECUTOR|PROMOTES|YES	A type of RCD that critically depends on the formation of plasma membrane pores by members of the gasdermin protein family, often (but not always) as a consequence of inflammatory caspase activation	Caspase-1, GSDMD, NLRP3 inflammasome	EXECUTIONER	L1-ELIGIBLE	UNCERTAIN	UNCLEAR	NO	Apoptosis	10.1073/pnas.2405468121	Ca2+ permeation through C-terminal cleaved, but not full-length human Pannexin1 hemichannels, mediates cell death	Alkaline pH increases the activity of C-terminal cleaved human Pannexin1 hemichannels, leading to a critical intracellular free-Ca2+ overload that promotes cell death.	12	1	2024	found	TRUE	NO	UNCERTAIN	UNCLEAR	NO|UNCERTAIN|UNCLEAR	DEEPSEEK||	CONSENSUS||	CONSENSUS||	Pyroptosis is a form of lytic inflammatory cell death driven by inflammatory caspase‐1, caspase‐4, caspase‐5 and caspase‐11. These caspases cleave and activate the pore‐forming protein gasdermin D (GSDMD) to induce membrane damage. Here, we demonstrate that during extrinsic apoptosis, caspase‐1 and caspase‐8 cleave GSDMD to promote lytic cell death. Lastly, we provide evidence that channel‐forming	verbatim	UNIFORM_PIPELINE		EXECUTOR	PROMOTES	UNCERTAIN	UNCLEAR	UNCERTAIN	UNCLEAR
PANX2	Apoptosis	Apoptosis	L1	L1 Modalities	Rodrigues2025	A	1	curated	pubmed_boolean;ferrdb_v3;rcddb_matched		4	CT2	Q96RD6	ENSG00000073150			valid	protein_coding	ET3	1 sources, LLM: NEEDS_CONTEXT	NEEDS_CONTEXT	36869038;36438559;34985913;32895173;30862038;29928399;29213230;28390953	8	CONTEXT_GAP	335	UNCLEAR	40909173;42186460;40759870;40895608;41051983;41042800;39393945;40309905;39733054;39720573;41543606;40547064;41151441;40978734;38705887;38580658;37939567;36869038;37241023;39848901	CO_OCCURRENCE		RCD001	Apoptosis	6229 rows; 5897 unique genes	CORE_RCD_FORM		ROOT	CANONICAL	Keep as parent; roll intrinsic and extrinsic apoptosis upward only for broad reporting. [2, 3]	Executioner	Programmed cell death with shrinkage, chromatin condensation, DNA fragmentation	Caspases (3,8,9), BCL-2 family, cytochrome c	Elmore (2007) Toxicol Pathol 35:495–516 [17562483]; Galluzzi et al. (2018) Cell Death Differ 25:486–541 [29362479]	Taylor et al. (2008) Nat Rev Mol Cell Biol 9:231–241 [18073771]										none	NA	NA	NA	NA						NA	REGULATOR	PROMOTES	YES	REGULATOR|PROMOTES|YES	Programmed cell death characterized by cell shrinkage, chromatin condensation, and DNA fragmentation. Autonomous cell lysis without causing inflammation, involved in life and death balance of tumor cells.	Caspases (3,8,9), BCL-2 family, cytochrome c	EXECUTIONER	L1-ELIGIBLE	REGULATOR	PROTECTS	YES	Apoptosis	10.1091/mbc.e21-08-0387	Pannexin 2 is expressed in murine skin and promotes UVB-induced apoptosis of keratinocytes	Endogenous PANX2 expression in keratinocytes promotes cell death after UVB insult and may contribute to skin homeostasis.	14	2	2022	found	FALSE	YES	REGULATOR	UNCLEAR	YES|REGULATOR|UNCLEAR	||DEEPSEEK	||OUT_OF_CONTEXT	||UNCLEAR	An exaggerated inflammatory response is the hallmark of a plethora of disorders. ATP is a central signaling molecule that orchestrates the initiation and resolution of the inflammatory response by enhancing activation of the inflammasome, leukocyte recruitment and activation of T cells. ATP can be released from cells through pannexin (Panx) channels, a family of glycoproteins consisting of three m	abstract	UNIFORM_PIPELINE		REGULATOR	PROMOTES	OUT_OF_CONTEXT	OUT_OF_CONTEXT	UNCLEAR	UNCLEAR
PANX2	Ferroptosis	Ferroptosis	L1	L1 Modalities	FerrDB;LncRCD;RCDdb;Elicit_Phase3	B;E	4	ai_extracted	ferrdb_v3;lncrcd_curated;rcddb_curated	32547072	3	CT3	Q96RD6	ENSG00000073150	suppressor	REGULATOR	valid	protein_coding	ET1	3 sources	NEEDS_CONTEXT	42401068;40763838;40353062;38472694;36407421;34922551;32547072	7	CONTEXT_GAP	71	NEEDS_CONTEXT	42401068;40763838;40909173;39720573;40895608;40353062;39733054;41042800;40867343;41051983;42233093;38472694;37939567;39920771;40234585;40603306;39844993	CONTEXT_GAP	32547072; 36407421	RCD003	Ferroptosis	1811 rows; 1724 unique genes	CORE_RCD_FORM		ROOT	CANONICAL	Retain as an independent core RCD form. [2]	Executioner	Iron-dependent lipid peroxide accumulation	GPX4, SLC7A11, ACSL4, iron	Dixon et al. (2012) Cell 149:1060–1072 [22632970]; Stockwell et al. (2017) Cell 171:273–285 [28985560]		PROTECTS	PARTIAL	GENETIC_PERTURBATION	Blocking expression of PANX2 resulted in suppression of proliferation, migration, and invasion in PCa cells, while increasing ferrous iron and MDA levels. Our study demonstrated that PANX2 is implicated in the pathogenesis of PCa, which regulates malignant phenotypes and ferroptosis through Nrf2 signaling pathway, and maybe a potential therapeutic target for PCa.	10.2147/OTT.S249752	Identification of Pannexin 2 as a Novel Marker Correlating with Ferroptosis and Malignant Phenotypes of Prostate Cancer Cells	Duwu Liao, Guang Yang, Yuan Yang, Xueyong Tang, Haixia Huang, Jichun Shao, Q. Pan	OncoTargets and Therapy	2020	genuine	NA	NA	NA	NA						NA	UNCERTAIN	UNCLEAR	NO	UNCERTAIN|UNCLEAR|NO	A form of RCD initiated by oxidative perturbations of the intracellular microenvironment that is under constitutive control by GPX4 and can be inhibited by iron chelators and lipophilic antioxidants	GPX4, SLC7A11, ACSL4, iron	EXECUTIONER	L1-ELIGIBLE	UNCERTAIN	UNCLEAR	NO	Apoptosis	10.1091/mbc.e21-08-0387	Pannexin 2 is expressed in murine skin and promotes UVB-induced apoptosis of keratinocytes	Endogenous PANX2 expression in keratinocytes promotes cell death after UVB insult and may contribute to skin homeostasis.	14	2	2022	found	FALSE	NO	UNCERTAIN	UNCLEAR	NO|UNCERTAIN|UNCLEAR	NOT_NEEDED	NOT_NEEDED	NOT_NEEDED	Blocking expression of PANX2 resulted in suppression of proliferation, migration, and invasion in PCa cells, while increasing ferrous iron and MDA levels. Our study demonstrated that PANX2 is implicated in the pathogenesis of PCa, which regulates malignant phenotypes and ferroptosis through Nrf2 signaling pathway, and maybe a potential therapeutic target for PCa.	elicit_verbatim	AGREED_LABEL_ABSTRACT	INSUFFICIENT	NOT_NEEDED	NOT_NEEDED	NOT_NEEDED	NOT_NEEDED	NOT_NEEDED	NOT_NEEDED
PAPSS1	Apoptosis	Apoptosis	L1	L1 Modalities	Rodrigues2025	A	1	curated	pubmed_boolean		1	CT4	O43252	ENSG00000138801			valid	protein_coding	ET4	1 sources, LLM: UNCLEAR	UNCLEAR	36734141;31024205;26220590;22380844	4	INSUFFICIENT_DATA	172	UNCLEAR	40890110;41615370;37684671;36734141;41549136;38217548;40500442;35854076;42219954;40985336;39005694;40724870;41441975;37835415;41772983;37483236;41542087;39772753;40963092	CO_OCCURRENCE		RCD001	Apoptosis	6229 rows; 5897 unique genes	CORE_RCD_FORM		ROOT	CANONICAL	Keep as parent; roll intrinsic and extrinsic apoptosis upward only for broad reporting. [2, 3]	Executioner	Programmed cell death with shrinkage, chromatin condensation, DNA fragmentation	Caspases (3,8,9), BCL-2 family, cytochrome c	Elmore (2007) Toxicol Pathol 35:495–516 [17562483]; Galluzzi et al. (2018) Cell Death Differ 25:486–541 [29362479]	Taylor et al. (2008) Nat Rev Mol Cell Biol 9:231–241 [18073771]										none	NA	NA	NA	NA						NA	REGULATOR	PROTECTS	YES	REGULATOR|PROTECTS|YES	Programmed cell death characterized by cell shrinkage, chromatin condensation, and DNA fragmentation. Autonomous cell lysis without causing inflammation, involved in life and death balance of tumor cells.	Caspases (3,8,9), BCL-2 family, cytochrome c	EXECUTIONER	L1-ELIGIBLE	UNCERTAIN	UNCLEAR	NO	None	10.1016/j.tips.2004.03.005	Nuclear and mitochondrial conversations in cell death: PARP-1 and AIF signaling.	PARP-1 overactivation activates caspase-independent cell death, and understanding its pro-death and pro-survival signals could lead to novel therapeutic targets in human diseases.	489	1	2004	found	FALSE	NO	UNCERTAIN	UNCLEAR	NO|UNCERTAIN|UNCLEAR	DEEPSEEK||	DEEPSEEK||	DEEPSEEK||	Background In recent years, 3'-phosphoadenosine-5'-phosphosulfate synthase 1 (PAPSS1) has been found to be highly expressed in some cancers and significantly associated with prognosis. Nevertheless, the role of PAPSS1 in esophageal squamous cell carcinoma (ESCC) is poorly understood. Methods In this study, PAPSS1 expression in ESCC samples was researched through real-time quantitative polymerase c	abstract	UNIFORM_PIPELINE		REGULATOR	PROTECTS	REGULATOR	PROTECTS	REGULATOR	PROTECTS
PAQR3	Autophagy	Autophagy	L5	L5 Generic/umbrella/taxon	HADb;NCBI_Gene;Rodrigues2025;iPCD	A;B	4	mixed	hadb_curated;ipcd_curated;ncbi_gene_esearch;pubmed_boolean;ferrdb_v3;rcddb_matched		4	CT2	Q6TCH7	ENSG00000163291			valid	protein_coding	ET1	4 sources	NEEDS_CONTEXT	41609065;35833812;31448672;29787774;28214587;27124708;26834238	7	CONTEXT_GAP	157	UNCLEAR	41609065;41664702;42290854;40723340;41584591;41683915;40936204;37767187;41462004;39361944;39049964;38321173;41845912;40272614;41814272;35833812;41111917;40422216;38562143;39934913	CO_OCCURRENCE		RCD002	Autophagy	4790 rows; 4634 unique genes	CELLULAR_PROCESS		RELATED_TO	DISAMBIGUATE	Do not treat generic autophagy as death; map death claims to autophagy-dependent cell death when evidence meets that definition. [2]	Executioner	Lysosomal self-digestion and cellular recycling	ATG proteins, LC3, Beclin-1, p62/SQSTM1	Debnath et al. (2023) Nat Rev Mol Cell Biol 24:560–575 [36864290]; Galluzzi et al. (2018) [29362479]	Mizushima et al. (2011) Annu Rev Cell Dev Biol 27:107–132 [21801009]										none	NA	NA	NA	NA						NA	REGULATOR	PROMOTES	YES	REGULATOR|PROMOTES|YES	Self-digestion process where cells degrade their own components through lysosomes. Phagocytic biological process essential for maintaining cell function and homeostasis.	ATG proteins, LC3, Beclin-1, p62/SQSTM1	CELLULAR_PROCESS	NOT-L1	REGULATOR	PROMOTES	YES	Autophagy	10.1080/15548627.2019.1659654	PAQR3 suppresses the growth of non-small cell lung cancer cells via modulation of EGFR-mediated autophagy	PAQR3 suppresses non-small cell lung cancer cell growth by modulating EGFR-regulated autophagy, which may be a potential target for cancer therapy.	63	1	2020	found	FALSE	YES	REGULATOR	PROMOTES	YES|REGULATOR|PROMOTES	NOT_NEEDED	NOT_NEEDED	NOT_NEEDED	PAQR3 is a newly discovered tumor suppressor that also regulates autophagy induced by nutrient starvation via AMPK and MTORC1 signaling pathways.	fetched_verbatim	AGREED_LABEL_ABSTRACT	INSUFFICIENT	NOT_NEEDED	NOT_NEEDED	NOT_NEEDED	NOT_NEEDED	NOT_NEEDED	NOT_NEEDED
PAQR3	Ferroptosis	Ferroptosis	L1	L1 Modalities	FerrDB;NCBI_Gene;RCDdb;Rodrigues2025;Elicit_Phase3	A;B;E	5	ai_extracted	ferrdb_v3;ncbi_gene_esearch;pubmed_boolean;ferrdb_v3;rcddb_matched;rcddb_curated	33955706	4	CT2	Q6TCH7	ENSG00000163291	driver	REGULATOR	valid	protein_coding	ET1	Multi-database consensus + RCDdb	NEEDS_CONTEXT	41664702;41609065;38525833;37690092;33955706	5	CONTEXT_GAP	59	UNCLEAR	41609065;41664702;41584591;40723340;41462004;41170318;38525833;40936204;41299773;41683915;40871742;37690092;39361944;40307771;41888104;40422216;38562143;39331874;37465372;38125948	CO_OCCURRENCE	37465372	RCD003	Ferroptosis	1811 rows; 1724 unique genes	CORE_RCD_FORM		ROOT	CANONICAL	Retain as an independent core RCD form. [2]	Executioner	Iron-dependent lipid peroxide accumulation	GPX4, SLC7A11, ACSL4, iron	Dixon et al. (2012) Cell 149:1060–1072 [22632970]; Stockwell et al. (2017) Cell 171:273–285 [28985560]		PROMOTES	NOT_TESTED	EXPRESSION_CORRELATION							genuine	NA	NA	NA	NA						NA	REGULATOR	PROMOTES	YES	REGULATOR|PROMOTES|YES	A form of RCD initiated by oxidative perturbations of the intracellular microenvironment that is under constitutive control by GPX4 and can be inhibited by iron chelators and lipophilic antioxidants	GPX4, SLC7A11, ACSL4, iron	EXECUTIONER	L1-ELIGIBLE	REGULATOR	PROMOTES	YES	Ferroptosis	10.1080/15548627.2019.1659654	PAQR3 suppresses the growth of non-small cell lung cancer cells via modulation of EGFR-mediated autophagy	PAQR3 suppresses non-small cell lung cancer cell growth by modulating EGFR-regulated autophagy, which may be a potential target for cancer therapy.	63	1	2020	found	FALSE	YES	REGULATOR	PROMOTES	YES|REGULATOR|PROMOTES	NOT_NEEDED	NOT_NEEDED	NOT_NEEDED	PAQR3 suppresses non-small cell lung cancer cell growth by modulating EGFR-regulated autophagy, which may be a potential target for cancer therapy.	abstract_no_link	AGREED_LABEL_ABSTRACT	INSUFFICIENT	NOT_NEEDED	NOT_NEEDED	NOT_NEEDED	NOT_NEEDED	NOT_NEEDED	NOT_NEEDED
PARD3	Autophagy	Autophagy	L5	L5 Generic/umbrella/taxon	NCBI_Gene;Rodrigues2025	A;B	2	mixed	ncbi_gene_esearch;pubmed_boolean		4	CT2	Q8TEW0	ENSG00000148498			valid	protein_coding	ET3	2 sources, LLM: NEEDS_CONTEXT	NEEDS_CONTEXT	36105681;33234130;31308265;28844109;28319090	5	CONTEXT_GAP	226	UNCLEAR	40849822;42138202;40128890;41944350;40672094;41234697;41946363;36105681;40446009;39342235;41156582;41596760;39835009;38933333;40770395;42041741;38310598;41171336;34954106	CO_OCCURRENCE		RCD002	Autophagy	4790 rows; 4634 unique genes	CELLULAR_PROCESS		RELATED_TO	DISAMBIGUATE	Do not treat generic autophagy as death; map death claims to autophagy-dependent cell death when evidence meets that definition. [2]	Executioner	Lysosomal self-digestion and cellular recycling	ATG proteins, LC3, Beclin-1, p62/SQSTM1	Debnath et al. (2023) Nat Rev Mol Cell Biol 24:560–575 [36864290]; Galluzzi et al. (2018) [29362479]	Mizushima et al. (2011) Annu Rev Cell Dev Biol 27:107–132 [21801009]										none	NA	NA	NA	NA						NA	UNCERTAIN	UNCLEAR	NO	UNCERTAIN|UNCLEAR|NO	Self-digestion process where cells degrade their own components through lysosomes. Phagocytic biological process essential for maintaining cell function and homeostasis.	ATG proteins, LC3, Beclin-1, p62/SQSTM1	CELLULAR_PROCESS	NOT-L1	UNCERTAIN	UNCLEAR	NO	Apoptosis	10.12659/msm.903380	Partition-Defective 3 (PARD3) Regulates Proliferation, Apoptosis, Migration, and Invasion in Esophageal Squamous Cell Carcinoma Cells	Overexpression of PARD3 may be a promising new therapeutic intervention against esophageal squamous cell carcinoma by impairing cell proliferation, inducing apoptosis, and inhibiting migration and invasion.	12	2	2017	found	FALSE	NO	UNCERTAIN	UNCLEAR	NO|UNCERTAIN|UNCLEAR	NOT_NEEDED	NOT_NEEDED	NOT_NEEDED	Overexpression of PARD3 may be a promising new therapeutic intervention against esophageal squamous cell carcinoma by impairing cell proliferation, inducing apoptosis, and inhibiting migration and invasion.	abstract_no_link	AGREED_LABEL_ABSTRACT	INSUFFICIENT	NOT_NEEDED	NOT_NEEDED	NOT_NEEDED	NOT_NEEDED	NOT_NEEDED	NOT_NEEDED
PARD3	Entosis	Entotic cell death	L1	L1 Modalities	iPCD;Elicit_Phase3	B;E	2	ai_extracted	ipcd_curated		3	CT3	Q8TEW0	ENSG00000148498		REGULATOR	valid	protein_coding	ET4	1 sources, LLM: UNCLEAR	UNCLEAR	37064875;40794333;40864881;40698593	0	INSUFFICIENT_DATA	4	UNCLEAR	37064875;40794333;40864881;40698593	INSUFFICIENT_DATA	22496418	RCD023	Entosis	98 rows; 77 unique genes	CORE_RCD_FORM		ROOT	CANONICAL	Use entotic cell death as the canonical concept name. [2]	Executioner	Cell-in-cell cannibalism; one cell engulfing and killing another	Rho/ROCK, actomyosin, E-cadherin	Overholtzer et al. (2007) Cell 131:966–979 [18045538]; Galluzzi et al. (2018) [29362479]	Das et al. (2025) Adv Exp Med Biol [41004086]	UNCLEAR	NOT_TESTED	GENETIC_PERTURBATION							genuine	NA	NA	NA	NA						NA	REGULATOR	PROMOTES	YES	REGULATOR|PROMOTES|YES	A type of RCD that originates from actomyosin-dependent cell-in-cell internalization (entosis) and is executed by lysosomes	Rho/ROCK, actomyosin, E-cadherin	EXECUTIONER	L1-ELIGIBLE	UNCERTAIN	UNCLEAR	NO	Apoptosis	10.12659/msm.903380	Partition-Defective 3 (PARD3) Regulates Proliferation, Apoptosis, Migration, and Invasion in Esophageal Squamous Cell Carcinoma Cells	Overexpression of PARD3 may be a promising new therapeutic intervention against esophageal squamous cell carcinoma by impairing cell proliferation, inducing apoptosis, and inhibiting migration and invasion.	12	2	2017	found	FALSE	NO	UNCERTAIN	UNCLEAR	NO|UNCERTAIN|UNCLEAR	DEEPSEEK||	OUT_OF_CONTEXT||	DEEPSEEK||	Altering the counteraction between Par3 and Lgl1/2 leads to entosis without matrix detachment.	verbatim	DELTA_ADJUDICATED		REGULATOR	PROMOTES	OUT_OF_CONTEXT	OUT_OF_CONTEXT	REGULATOR	PROMOTES
PARD3B	Autophagy	Autophagy	L5	L5 Generic/umbrella/taxon	iLIR	B	1	curated	ilir_curated		3	CT3	Q8TEW8	ENSG00000116117			valid	protein_coding	ET4	1 sources, LLM: UNCLEAR	UNCLEAR	41574377;40547144;41256854;39835009;40446009;38431880;37627776;39653426;39508840;40698593;40141240;39659674;40851362;38365891;36627639;41840107;36339585;38771855;41746732;34349786	0	INSUFFICIENT_DATA	56	UNCLEAR	41574377;40547144;41256854;39835009;40446009;38431880;37627776;39653426;39508840;40698593;40141240;39659674;40851362;38365891;36627639;41840107;36339585;38771855;41746732;34349786	CO_OCCURRENCE		RCD002	Autophagy	4790 rows; 4634 unique genes	CELLULAR_PROCESS		RELATED_TO	DISAMBIGUATE	Do not treat generic autophagy as death; map death claims to autophagy-dependent cell death when evidence meets that definition. [2]	Executioner	Lysosomal self-digestion and cellular recycling	ATG proteins, LC3, Beclin-1, p62/SQSTM1	Debnath et al. (2023) Nat Rev Mol Cell Biol 24:560–575 [36864290]; Galluzzi et al. (2018) [29362479]	Mizushima et al. (2011) Annu Rev Cell Dev Biol 27:107–132 [21801009]										none	NA	NA	NA	NA						NA	UNCERTAIN	UNCLEAR	NO	UNCERTAIN|UNCLEAR|NO	Self-digestion process where cells degrade their own components through lysosomes. Phagocytic biological process essential for maintaining cell function and homeostasis.	ATG proteins, LC3, Beclin-1, p62/SQSTM1	CELLULAR_PROCESS	NOT-L1	UNCERTAIN	UNCLEAR	NO	Unspecified (not established as Autophagy)	10.1038/s41698-026-01499-7	Targeting the CHD3 chromatin remodeler exploits a synthetic lethal vulnerability in dual SMARCA4/SMARCA2-deficient cancers via derepression of PARD3B	Targeting CHD3 to trigger toxic PARD3B derepression offers a promising therapeutic avenue for treatment-refractory dual SMARCA4/SMARCA2-deficient cancers.	0	1	2026	found	FALSE	NO	UNCERTAIN	UNCLEAR	NO|UNCERTAIN|UNCLEAR	NOT_NEEDED	NOT_NEEDED	NOT_NEEDED	Targeting CHD3 to trigger toxic PARD3B derepression offers a promising therapeutic avenue for treatment-refractory dual SMARCA4/SMARCA2-deficient cancers.	abstract_no_link	AGREED_LABEL_ABSTRACT	INSUFFICIENT	NOT_NEEDED	NOT_NEEDED	NOT_NEEDED	NOT_NEEDED	NOT_NEEDED	NOT_NEEDED
PARG	Apoptosis	Apoptosis	L1	L1 Modalities	NCBI_Gene;Rodrigues2025;iPCD	A;B	3	mixed	ipcd_curated;ncbi_gene_esearch;pubmed_boolean;rcddb_matched		4	CT2	Q86W56	ENSG00000227345			valid	protein_coding	ET2	3 sources	NEEDS_LITERATURE	41451844;40472742;40253020;40234736;39929630;39868611;39615107;39557132;38956052;38452845;38139034;38067156;37571893;37183462;36759425;36206675;35869257;34806016;34778062;34064039;34025930;33674744;33593942;33171306;32319058;32010441;31490654;31366493;31176615;31142510;30830864;30414915;29502225;29054115;28668129;28069389;27817743;27007296;25789582;25706250;24472304;24191052;24129923;23809438;23744356;23416893;23290998;22964577;22940495;22839996;22785358;22767504;22673905;22623791;22266578;24970154;21892188;21366272;20926829;20878536;20411356;20388209;19571039;19389396;19228791;18693296;18417297;18202825;17991898;17936669;17569625;16963444;16825529;16526943;16026317;15911329;15868399;15591342;15158362;14720466;12101391;11461113;11125177;11053413;10871642	85	LITERATURE_GAP	4469	NEEDS_LITERATURE	42418250;41700742;41451844;41415285;41463260;41538291;42092965;41785248;42389449;42021860;41751495;42450317;42479460;42274601;39724548;40472742;42080600;42475630	LITERATURE_GAP		RCD001	Apoptosis	6229 rows; 5897 unique genes	CORE_RCD_FORM		ROOT	CANONICAL	Keep as parent; roll intrinsic and extrinsic apoptosis upward only for broad reporting. [2, 3]	Executioner	Programmed cell death with shrinkage, chromatin condensation, DNA fragmentation	Caspases (3,8,9), BCL-2 family, cytochrome c	Elmore (2007) Toxicol Pathol 35:495–516 [17562483]; Galluzzi et al. (2018) Cell Death Differ 25:486–541 [29362479]	Taylor et al. (2008) Nat Rev Mol Cell Biol 9:231–241 [18073771]										none	NA	NA	NA	NA						NA	UNCERTAIN	UNCLEAR	NO	UNCERTAIN|UNCLEAR|NO	Programmed cell death characterized by cell shrinkage, chromatin condensation, and DNA fragmentation. Autonomous cell lysis without causing inflammation, involved in life and death balance of tumor cells.	Caspases (3,8,9), BCL-2 family, cytochrome c	EXECUTIONER	L1-ELIGIBLE	UNCERTAIN	UNCLEAR	NO	Parthanatos	10.1038/s41467-019-13508-4	Selective small molecule PARG inhibitor causes replication fork stalling and cancer cell death	Selective PARG inhibitors can impair cancer cell survival by sensitizing cells to radiation-induced DNA damage, suppressing replication fork progression, and showing comparable killing to Nedaplatin in PARP inhibitor-resistant A172 glioblastoma cells.	110	1	2019	found	FALSE	NO	UNCERTAIN	UNCLEAR	NO|UNCERTAIN|UNCLEAR	NOT_NEEDED	NOT_NEEDED	NOT_NEEDED	Selective PARG inhibitors can impair cancer cell survival by sensitizing cells to radiation-induced DNA damage, suppressing replication fork progression, and showing comparable killing to Nedaplatin in PARP inhibitor-resistant A172 glioblastoma cells.	abstract_no_link	AGREED_LABEL_ABSTRACT	INSUFFICIENT	NOT_NEEDED	NOT_NEEDED	NOT_NEEDED	NOT_NEEDED	NOT_NEEDED	NOT_NEEDED
PARG	Necrosis	Necrosis	L4	L4 Functional/contextual	NCBI_Gene;Rodrigues2025	A;B	2	mixed	ncbi_gene_esearch;pubmed_boolean;rcddb_matched		4	CT2	Q86W56	ENSG00000227345			valid	protein_coding	ET3	2 sources, LLM: UNCLEAR	UNCLEAR	39557132;34064039;33171306;31996026;24191052;23416893;23290998;22940495;20417190;19571039;16825529;16026317;15911329;15791006;15229295;15187521	16	INSUFFICIENT_DATA	1753	UNCLEAR	42450317;42274601;41745836;41463260;40867613;41543620;41190241;39375922;40629540;39557132;39356140;41511359;41699331;38139034;39331414;41305005	CO_OCCURRENCE		RCD007	Necrosis	1107 rows; 1092 unique genes	MORPHOLOGY_OR_OUTCOME	RCD038	BROAD_OUTCOME_OF	DISAMBIGUATE	Do not treat as a molecular RCD mechanism; map mechanistically resolved records to child modalities. [4]	Executioner	Cell swelling, membrane rupture, release of cellular contents	ATP depletion, Ca overload (accidental); RIPK1/RIPK3 (programmed)	Kim et al. (2019) Exp Mol Med 51:1–10 [31827074]; Galluzzi et al. (2018) [29362479]	Vanden Berghe et al. (2014) Nat Rev Mol Cell Biol 15:135–147 [24452471]										none	NA	NA	NA	NA						NA	UNCERTAIN	UNCLEAR	NO	UNCERTAIN|UNCLEAR|NO	Accidental and unregulated form of cell death resulting in cell lysis and inflammation. Programmed necrosis regulated by intracellular signal transduction pathways.	ATP depletion, Ca overload (accidental); RIPK1/RIPK3 (programmed)	MORPHOLOGY	NOT-L1	UNCERTAIN	UNCLEAR	NO	Parthanatos	10.1038/s41467-019-13508-4	Selective small molecule PARG inhibitor causes replication fork stalling and cancer cell death	Selective PARG inhibitors can impair cancer cell survival by sensitizing cells to radiation-induced DNA damage, suppressing replication fork progression, and showing comparable killing to Nedaplatin in PARP inhibitor-resistant A172 glioblastoma cells.	110	1	2019	found	FALSE	NO	UNCERTAIN	UNCLEAR	NO|UNCERTAIN|UNCLEAR	NOT_NEEDED	NOT_NEEDED	NOT_NEEDED	Selective PARG inhibitors can impair cancer cell survival by sensitizing cells to radiation-induced DNA damage, suppressing replication fork progression, and showing comparable killing to Nedaplatin in PARP inhibitor-resistant A172 glioblastoma cells.	abstract_no_link	AGREED_LABEL_ABSTRACT	INSUFFICIENT	NOT_NEEDED	NOT_NEEDED	NOT_NEEDED	NOT_NEEDED	NOT_NEEDED	NOT_NEEDED
PARG	Parthanatos	Parthanatos	L1	L1 Modalities	RCDdb;Elicit_Phase3	B;E	2	ai_extracted	rcddb_curated	24191052	3	CT3	Q86W56	ENSG00000227345		REGULATOR	valid	protein_coding	ET3	1 sources, LLM: NEEDS_LITERATURE	NEEDS_LITERATURE	42092965;41700742;40867613;39536748;37240112;36206675;35869257;33171306;33005627;30830864;24746921;24191052;23416893	13	LITERATURE_GAP	347	CONFIRMED	41700742;42274601;42092965;41584303;41995435;40867613;41979920;41641786;41699331;41491843;41004487;40605104;39356140;41489812;40930792;42051564;41347713	MECHANISTIC	28525621; 30830864; 15591342; 35869257; 19319190; 21366272; 24853412; 24191052; 17116882; 20878536; 25220464; 16920718; 19571039; 16963444; 36206675; 27007296; 38730061	RCD011	Parthanatos	147 rows; 129 unique genes	CORE_RCD_FORM	RCD038	MEMBER_OF	CANONICAL	Retain as an independently assessed RCD form. [2, 4]	Executioner	PARP-1 hyperactivation causing DNA fragmentation and AIF nuclear translocation	PARP-1, AIF, MIF	Fatokun et al. (2014) Br J Pharmacol 171:2000–2016 [24684389]; Galluzzi et al. (2018) [29362479]	Gupta et al. (2025) EXCLI J 24:457–477 [40166425]	PROMOTES	YES	GENETIC_PERTURBATION	null (the abstract does not provide a specific sentence linking a gene to Parthanatos); Cell death by a non-apoptotic pathway termed parthanatos is induced by hyperactivation of the DNA damage sensor PARP1, which uses NAD + as a substrate to catalyse the poly-ADP-ribosylation (PARylation) of proteins.; Not mentioned (the abstract does not explicitly link PARG to Parthanatos); These results support a preferentially nuclear localization for full-length PARG, and suggest a key role for this isoform in the PARP-1 cell death pathway.; Herein, we provide compelling evidence that the absence of PARG leads to decreased caspase-3 activity and the specific activation of AIF-mediated cell death.; "The resistance was associated with decreased PAR accumulation and low PARP activity, indicating that PARG110 may positively regulate PARP1, an event that therefore is absent in PARG110 KO tissue."; null (the abstract does not mention Parthanatos or any specific gene-Parthanatos association); - "The major finding of this article is that PAR polymer acts as a previously uncharacterized signaling molecule that induces cell death after PARP-1 activation." - "Our results suggest that excessive of PARP-1 leads to a unique intrinsic cell-death program and that PAR polymer participates in PARP-1-dependent cell death."; - "PARP-1 and PARG control a cell death signal pathway that operates between five different cell compartments and communicates via three types of chemical messengers: a nucleotide, a cation, and proteins." - "PARP-1 is producing the upstream death signal poly(ADP-ribose), which is converted by PARG into ADP-ribose, to specifically activate TRPM2 with concomitant cytosolic Ca2+ shifts that trigger caspases, AIF translocation, and cell death." - "We conclude that the two major PAR metabolizing enzymes PARP-1 and PARG control a cell death pathway Fig. 5 PARP-1 and PARG control TRPM2 in a multicompartment pathway to cell death."; null (no direct sentence linking a gene to Parthanatos is provided in the abstract); Nicaraven exerts a direct cytotoxic effect on cancer cells through apoptosis or parthanatos according to the expression levels of Bcl-2 and PARG.; Not mentioned (no direct verbatim sentence linking a gene to Parthanatos is provided in the abstract)	10.1093/toxsci/kfx106; 10.64898/2026.05.12.724507; 10.1073/PNAS.0406182101; 10.1371/journal.pone.0004896; 10.1021/bi101829r; 10.1038/cddis.2014.208; 10.1073/pnas.0606526103; 10.1007/s00018-010-0533-1; 10.1096/fj.09-133264; 10.1016/j.tranon.2022.101548; 10.3929/ethz-a-006490826	From the Cover: ROS-Induced Store-Operated Ca2+ Entry Coupled to PARP-1 Hyperactivation Is Independent of PARG Activity in Necrotic Cell Death; PARG activity is required for cell death by parthanatos; Failure to degrade poly(ADP-ribose) causes increased sensitivity to cytotoxicity and early embryonic lethality.; Selective Down-Regulation of Nuclear Poly(ADP-Ribose) Glycohydrolase; Activation of cell death mediated by apoptosis-inducing factor due to the absence of poly(ADP-ribose) glycohydrolase.; Knockout of PARG110 confers resistance to cGMP-induced toxicity in mammalian photoreceptors; EFFECT OF PARTIAL POLY(ADP-RIBOSE) GLYCOHYDROLASE GENE DELETION ON CELLULAR RESPONSES TO GENOTOXIC STRESS; Poly(ADP-ribose) (PAR) polymer is a death signal; Poly(ADP-ribose)glycohydrolase is an upstream regulator of Ca2+ fluxes in oxidative cell death; Dual role of poly(ADP‐ribose) glycohydrolase in the regulation of cell death in oxidatively stressed A549 cells; Nicaraven induces programmed cell death by distinct mechanisms according to the expression levels of Bcl-2 and poly (ADP-ribose) glycohydrolase in cancer cells; The role of poly(ADP-ribose) glycohydrolase (PARG) in cell death	Frances M. Muñoz, Fengjiao Zhang, Argel Islas-Robles, S. Lau, T. Monks; Rafael Dias de Moura, Beatriz Kopel, Priscilla Doria de Mattos, Penélope Ferreira Valente, Aline Costa Santos, Rafael Teixeira do Nascimento, F. M. Prado, Marisa H G Medeiros, J. Setubal, N. C. de Souza Pinto, N. Hoch; D. Koh, A. Lawler, Marc F. Poitras, M. Sasaki, S. Wattler, M. Nehls, T. Stöger, G. Poirier, V. Dawson, T. Dawson; David M. Burns, W. Ying, Tiina M Kauppinen, Keqing Zhu, R. Swanson; Yiran Zhou, Xiaoxing Feng, D. Koh; A. Sahaboglu, N. Tanimoto, S. Bolz, M. G. Garrido, M. Ueffing, M. Seeliger, H. Löwenheim, P. Ekström, François Paquet-Durand; H. Gao; Shaida A. Andrabi, N. Kim, Seong-Woon Yu, Hongmin Wang, D. Koh, M. Sasaki, Judith A. Klaus, Takashi Otsuka, Zhizheng Zhang, R. Koehler, P. Hurn, G. Poirier, V. Dawson, T. Dawson; C. Blenn, P. Wyrsch, Jessica J. Bader, M. Bollhalder, F. Althaus; K. Erdélyi, P. Bai, I. Kovács, É. Szabó, G. Mocsár, Annamária Kakuk, C. Szabó, P. Gergely, L. Virág; Lina Abdelghany, Tsuyoshi Kawabata, S. Goto, K. Jingu, Tao-Sheng Li; C. Blenn	Toxicological Sciences; bioRxiv; Proceedings of the National Academy of Sciences of the United States of America; PLoS ONE; Biochemistry; Cell Death and Disease; Proceedings of the National Academy of Sciences of the United States of America; Cellular and Molecular Life Sciences; The FASEB Journal; Translational Oncology	2017; 2026; 2004; 2009; 2011; 2014; 2006; 2006; 2010; 2009; 2022; 2011	genuine	NA	NA	NA	NA						NA	REGULATOR	PROTECTS	YES	REGULATOR|PROTECTS|YES	A modality of RCD initiated by PARP1 hyperactivation and precipitated by the consequent bioenergetic catastrophe coupled to AIF-dependent and MIF-dependent DNA degradation	PARP-1, AIF, MIF	EXECUTIONER	L1-ELIGIBLE	EXECUTOR	PROMOTES	YES	Parthanatos	10.1038/s41467-019-13508-4	Selective small molecule PARG inhibitor causes replication fork stalling and cancer cell death	Selective PARG inhibitors can impair cancer cell survival by sensitizing cells to radiation-induced DNA damage, suppressing replication fork progression, and showing comparable killing to Nedaplatin in PARP inhibitor-resistant A172 glioblastoma cells.	110	1	2019	found	TRUE	YES	MARKER	UNCLEAR	YES|MARKER|UNCLEAR	|DEEPSEEK|DEEPSEEK	|DEEPSEEK|UNCLEAR	|UNCLEAR|OUT_OF_CONTEXT	null (the abstract does not provide a specific sentence linking a gene to Parthanatos); Cell death by a non-apoptotic pathway termed parthanatos is induced by hyperactivation of the DNA damage sensor PARP1, which uses NAD + as a substrate to catalyse the poly-ADP-ribosylation (PARylation) of proteins.; Loss of functional ARH3 led to cell death under oxidative stress conditions via a PAR-dependent,	verbatim	UNIFORM_PIPELINE		REGULATOR	PROTECTS	REGULATOR	PROTECTS	UNCLEAR	UNCLEAR
PARK7	Apoptosis	Apoptosis	L1	L1 Modalities	FerrDB;GO;LncRCD;NCBI_Gene;RCDdb;Rodrigues2025;iPCD;MSigDB	A;B	8	mixed	ferrdb_v3;go_GO:0006915;ipcd_curated;lncrcd_curated;ncbi_gene_esearch;pubmed_boolean;ferrdb_v3;rcddb_matched;rcddb_curated;msigdb_GOBP_APOPTOTIC_SIGNALING_PATHWAY;msigdb_GOBP_NEGATIVE_REGULATION_OF_APOPTOTIC_SIGNALING_PATHWAY;msigdb_GOBP_NEGATIVE_REGULATION_OF_NEURON_APOPTOTIC_PROCESS;msigdb_GOBP_NEURON_APOPTOTIC_PROCESS;msigdb_GOBP_POSITIVE_REGULATION_OF_APOPTOTIC_SIGNALING_PATHWAY;msigdb_GOBP_REGULATION_OF_APOPTOTIC_SIGNALING_PATHWAY;msigdb_GOBP_REGULATION_OF_NEURON_APOPTOTIC_PROCESS	34645791	4	CT2	Q99497	ENSG00000116288	mixed		valid	protein_coding	ET1	Multi-database consensus + RCDdb	CONFIRMED	42433344;42163678;42139902;42139252;41996356;41898405;41692294;41675199;41616985;41564521;41435751;41277193;41219819;41186353;40985323;40976433;40678230;40626806;40275576;40216374;40189079;40147549;39761275;39742003;39707779;39276379;39238115;39062793;38994800;38952980;38926398;38831169;38594962;38391909;38098323;37674036;37469132;37300741;37289979;37199801;36978809;36965608;36449316;36358500;36210822;35835217;35690143;35605658;34662529;34645791;34535212;34374892;34206441;34093596;34014489;33614917;33495517;33428668;33188296;32963695;32959108;32918333;32741527;32715759;32650030;32445781;32417759;32357493;32347295;32298943;32132307;32088353;32075910;32070881;32061171;32051471;31696470;31593688;31534504;31474749;31434323;31313616;31054074;31053297;30858124;30854228;30840297;30575925;30536312;30536064;30402839;30326282;30280798;30265994;30210287;30018706;29959620;29806880;29775899;29728856	199	MECHANISTIC	0	MECHANISTIC_SKIPPED	NOT_RECOVERED	MECHANISTIC		RCD001	Apoptosis	6229 rows; 5897 unique genes	CORE_RCD_FORM		ROOT	CANONICAL	Keep as parent; roll intrinsic and extrinsic apoptosis upward only for broad reporting. [2, 3]	Executioner	Programmed cell death with shrinkage, chromatin condensation, DNA fragmentation	Caspases (3,8,9), BCL-2 family, cytochrome c	Elmore (2007) Toxicol Pathol 35:495–516 [17562483]; Galluzzi et al. (2018) Cell Death Differ 25:486–541 [29362479]	Taylor et al. (2008) Nat Rev Mol Cell Biol 9:231–241 [18073771]										none	NA	NA	NA	NA						NA	REGULATOR	PROTECTS	YES	REGULATOR|PROTECTS|YES	Programmed cell death characterized by cell shrinkage, chromatin condensation, and DNA fragmentation. Autonomous cell lysis without causing inflammation, involved in life and death balance of tumor cells.	Caspases (3,8,9), BCL-2 family, cytochrome c	EXECUTIONER	L1-ELIGIBLE	REGULATOR	PROTECTS	YES	Apoptosis	10.1038/s41419-021-04226-1	PARK7 promotes repair in early steroid-induced osteonecrosis of the femoral head by enhancing resistance to stress-induced apoptosis in bone marrow mesenchymal stem cells via regulation of the Nrf2 si	PARK7 enhances resistance to stress-induced apoptosis in bone marrow mesenchymal stem cells, improving their transplantation efficacy in early-stage steroid-induced osteonecrosis of the femoral head.	51	1	2021	found	FALSE	YES	REGULATOR	PROTECTS	YES|REGULATOR|PROTECTS	NOT_NEEDED	NOT_NEEDED	NOT_NEEDED	In our previous studies, we confirmed that Parkinson disease protein 7 (PARK7) is active in antioxidant defense and can clear reactive oxygen species (ROS), protect the mitochondria, and impart resistance to stress-induced apoptosis in BMSCs.	fetched_verbatim	AGREED_LABEL_ABSTRACT	INSUFFICIENT	NOT_NEEDED	NOT_NEEDED	NOT_NEEDED	NOT_NEEDED	NOT_NEEDED	NOT_NEEDED
PARK7	Autophagy	Autophagy	L5	L5 Generic/umbrella/taxon	AMT-DB;LncRCD;NCBI_Gene;Rodrigues2025;iPCD;MSigDB;Elicit_Phase3	A;B;E	7	ai_extracted	amtdb_curated;ipcd_curated;lncrcd_curated;ncbi_gene_esearch;pubmed_boolean;ferrdb_v3;rcddb_matched;msigdb_GOBP_AUTOPHAGY_OF_MITOCHONDRION;msigdb_GOBP_POSITIVE_REGULATION_OF_AUTOPHAGY;msigdb_GOBP_POSITIVE_REGULATION_OF_AUTOPHAGY_OF_MITOCHONDRION;msigdb_GOBP_PROCESS_UTILIZING_AUTOPHAGIC_MECHANISM;msigdb_GOBP_REGULATION_OF_AUTOPHAGY;msigdb_GOBP_REGULATION_OF_AUTOPHAGY_OF_MITOCHONDRION;msigdb_REACTOME_CHAPERONE_MEDIATED_AUTOPHAGY;msigdb_REACTOME_LATE_ENDOSOMAL_MICROAUTOPHAGY;msigdb_REACTOME_SELECTIVE_AUTOPHAGY		4	CT2	Q99497	ENSG00000116288		UNCERTAIN	valid	protein_coding	ET1	5 sources	NEEDS_CONTEXT	42488926;42488690;42311785;42139252;41789394;41692294;41675199;41663306;41578456;41564521;41456055;40990010;40976499;40976433;40803636;40537615;40360527;40327696;40216374;40189079;39742003;39610285;38952980;38508437;38391909;38098323;37591458;37469132;36978809;36965608;36410277;36039535;35636017;35429577;34663331;34662529;34174373;33766785;32517337;32291905;31868268;31534504;31434323;30951392;30854228;30562574;30536064;30279139;30189364;30142366;30112966;30048497;29806880;29775899;29649621;29599708;29021755;28954246;28941803;28803490;28674978;28404768;28273718;27597528;27703196;27171370;26624998;26409479;26330747;26222260;26207393;26057206;25261764;24719325;24392637;22931754;22898350;22187934;22013209;21317550;20940149;20730377;20639397;20510502;20186336;19555823;19425177	87	CONTEXT_GAP	2021	NEEDS_CONTEXT	42488926;41675199;41663306;41564521;42311785;41578456;41708731;40327696;42488690;42311507;40976433;41692294;41789394;42318554;40976499;40360527;40860809;40874031;40803636;41068967	CONTEXT_GAP	33308286	RCD002	Autophagy	4790 rows; 4634 unique genes	CELLULAR_PROCESS		RELATED_TO	DISAMBIGUATE	Do not treat generic autophagy as death; map death claims to autophagy-dependent cell death when evidence meets that definition. [2]	Executioner	Lysosomal self-digestion and cellular recycling	ATG proteins, LC3, Beclin-1, p62/SQSTM1	Debnath et al. (2023) Nat Rev Mol Cell Biol 24:560–575 [36864290]; Galluzzi et al. (2018) [29362479]	Mizushima et al. (2011) Annu Rev Cell Dev Biol 27:107–132 [21801009]	UNCLEAR	NOT_TESTED								association_only	NA	NA	NA	NA						NA	REGULATOR	PROTECTS	YES	REGULATOR|PROTECTS|YES	Self-digestion process where cells degrade their own components through lysosomes. Phagocytic biological process essential for maintaining cell function and homeostasis.	ATG proteins, LC3, Beclin-1, p62/SQSTM1	CELLULAR_PROCESS	NOT-L1	UNCERTAIN	UNCLEAR	NO	Apoptosis	10.1038/s41419-021-04226-1	PARK7 promotes repair in early steroid-induced osteonecrosis of the femoral head by enhancing resistance to stress-induced apoptosis in bone marrow mesenchymal stem cells via regulation of the Nrf2 si	PARK7 enhances resistance to stress-induced apoptosis in bone marrow mesenchymal stem cells, improving their transplantation efficacy in early-stage steroid-induced osteonecrosis of the femoral head.	51	1	2021	found	FALSE	NO	UNCERTAIN	UNCLEAR	NO|UNCERTAIN|UNCLEAR	OUT_OF_CONTEXT||	OUT_OF_CONTEXT||	OUT_OF_CONTEXT||	- "The localization of ATP13A2 within the lysosomal membrane suggests a potential role for ATP13A2 in the modulation of autophagy." - "Mutation or knockdown of ATP13A2 can cause lysosomal dysfunction, including reduced lysosomal acidification and impaired autophagic flux, indicating that ATP13A2 is closely related with autophagy." - "Knockdown of ATP13A2 in HCT-116 cells led to the accumulation of	verbatim	UNIFORM_PIPELINE		OUT_OF_CONTEXT	OUT_OF_CONTEXT	OUT_OF_CONTEXT	OUT_OF_CONTEXT	OUT_OF_CONTEXT	OUT_OF_CONTEXT
PARK7	Autosis	Autosis	L2	L2 Subtypes	RCDdb	B	1	curated	rcddb_curated	27171370	3	CT3	Q99497	ENSG00000116288			valid	protein_coding	ET4	1 sources, LLM: UNCLEAR	UNCLEAR	39337436;39834939;34662529;37958728;39513884;28529316;35134347;28122627;27126807;26799652;33634751	0	INSUFFICIENT_DATA	11	UNCLEAR	39337436;39834939;34662529;37958728;39513884;28529316;35134347;28122627;27126807;26799652;33634751	INSUFFICIENT_DATA		RCD004	Autosis	1183 rows; 1105 unique genes	SUBTYPE	RCD006	SPECIALIZED_INSTANCE_OF	PROVISIONAL	Retain separately but link to autophagy-dependent cell death; do not automatically inherit evidence.	Executioner	Autophagy-dependent death requiring Na/K-ATPase	Na/K-ATPase, Beclin-1, ATG5/7	Liu et al. (2013) Proc Natl Acad Sci USA 110:20364–20371 [24277826]	Depierre et al. (2024) Cell Death Dis 15:429 [38796484]										none	NA	NA	NA	NA						NA	UNCERTAIN	UNCLEAR	NO	UNCERTAIN|UNCLEAR|NO	A specific instance of autophagy-dependent cell death that critically relies on the plasma membrane Na + /K + -ATPase	Na/K-ATPase, Beclin-1, ATG5/7	SUBTYPE	NOT-L1	UNCERTAIN	UNCLEAR	NO	Apoptosis	10.1038/s41419-021-04226-1	PARK7 promotes repair in early steroid-induced osteonecrosis of the femoral head by enhancing resistance to stress-induced apoptosis in bone marrow mesenchymal stem cells via regulation of the Nrf2 si	PARK7 enhances resistance to stress-induced apoptosis in bone marrow mesenchymal stem cells, improving their transplantation efficacy in early-stage steroid-induced osteonecrosis of the femoral head.	51	1	2021	found	FALSE	NO	UNCERTAIN	UNCLEAR	NO|UNCERTAIN|UNCLEAR	NOT_NEEDED	NOT_NEEDED	NOT_NEEDED	PARK7 enhances resistance to stress-induced apoptosis in bone marrow mesenchymal stem cells, improving their transplantation efficacy in early-stage steroid-induced osteonecrosis of the femoral head.	abstract_no_link	AGREED_LABEL_ABSTRACT	INSUFFICIENT	NOT_NEEDED	NOT_NEEDED	NOT_NEEDED	NOT_NEEDED	NOT_NEEDED	NOT_NEEDED
PARK7	Extrinsic-apoptosis	Apoptosis (extrinsic)	L2	L2 Subtypes	FerrDB;MSigDB	B	2	curated	ferrdb_v3;msigdb_GOBP_EXTRINSIC_APOPTOTIC_SIGNALING_PATHWAY;msigdb_GOBP_EXTRINSIC_APOPTOTIC_SIGNALING_PATHWAY_VIA_DEATH_DOMAIN_RECEPTORS;msigdb_GOBP_NEGATIVE_REGULATION_OF_EXTRINSIC_APOPTOTIC_SIGNALING_PATHWAY;msigdb_GOBP_NEGATIVE_REGULATION_OF_EXTRINSIC_APOPTOTIC_SIGNALING_PATHWAY_VIA_DEATH_DOMAIN_RECEPTORS;msigdb_GOBP_REGULATION_OF_EXTRINSIC_APOPTOTIC_SIGNALING_PATHWAY;msigdb_GOBP_REGULATION_OF_EXTRINSIC_APOPTOTIC_SIGNALING_PATHWAY_VIA_DEATH_DOMAIN_RECEPTORS;msigdb_GOBP_TRAIL_ACTIVATED_APOPTOTIC_SIGNALING_PATHWAY		3	CT3	Q99497	ENSG00000116288	suppressor		valid	protein_coding	ET4	1 sources, LLM: UNCLEAR	UNCLEAR	39238115;33428668;32088353;29806880	4	INSUFFICIENT_DATA	243	UNCLEAR	42311507;41838426;41369348;41011284;39422137;41725790;42253924;41907367;42318797;39337436;40867634;40649921;41674900;39411483;42292716;41648056;39533977;41418090;39238115;40816036	CO_OCCURRENCE		RCD017	Apoptosis (extrinsic)	270 rows; 270 unique genes	SUBTYPE	RCD001	IS_A	CANONICAL	Child of apoptosis. [2]															none	NA	NA	NA	NA						NA	REGULATOR	PROTECTS	YES	REGULATOR|PROTECTS|YES	Specific variant of RCD initiated by perturbations of the extracellular microenvironment detected by plasma membrane receptors, propagated by CASP8 and precipitated by executioner caspases, mainly CASP3	CD95/Fas, FADD, caspase-8	SUBTYPE	NOT-L1	UNCERTAIN	UNCLEAR	NO	Apoptosis (intrinsic)	10.1038/s41419-021-04226-1	PARK7 promotes repair in early steroid-induced osteonecrosis of the femoral head by enhancing resistance to stress-induced apoptosis in bone marrow mesenchymal stem cells via regulation of the Nrf2 si	PARK7 enhances resistance to stress-induced apoptosis in bone marrow mesenchymal stem cells, improving their transplantation efficacy in early-stage steroid-induced osteonecrosis of the femoral head.	51	1	2021	found	FALSE	NO	UNCERTAIN	UNCLEAR	NO|UNCERTAIN|UNCLEAR	DEEPSEEK||	DEEPSEEK||	OUT_OF_CONTEXT||	Aims We aimed to resolve the uncertainty as to whether betulin exerted neuroprotection on early brain injury (EBI) caused by subarachnoid hemorrhage (SAH), and to investigate the related molecular mechanisms. Methods Bioinformatic analysis was performed to pre-study the differently expressed genes (DEGs) and the possible signaling pathways. Rat and cellular model of SAH were introduced in this stu	abstract	UNIFORM_PIPELINE		REGULATOR	PROTECTS	REGULATOR	PROTECTS	OUT_OF_CONTEXT	OUT_OF_CONTEXT
PARK7	Ferroptosis	Ferroptosis	L1	L1 Modalities	FerrDB;LncRCD;NCBI_Gene;RCDdb;Rodrigues2025;iPCD;Elicit_Phase3	A;B;E	7	ai_extracted	ferrdb_v3;ipcd_curated;lncrcd_curated;ncbi_gene_esearch;pubmed_boolean;ferrdb_v3;rcddb_matched;rcddb_curated	32144268;33024240	4	CT2	Q99497	ENSG00000116288	mixed	REGULATOR	valid	protein_coding	ET1	Multi-database consensus + RCDdb	NEEDS_LITERATURE	42257810;42208375;41068967;41038069;41028978;40985323;40960159;40716153;39842141;39501077;39319523;38310161;36967569;36586770;35563738;35190654;33495517;33024240;32144268;28627418	20	LITERATURE_GAP	391	CONFIRMED	42257810;41028978;40960159;41038069;42170302;41068967;40716153;42311507;41950330;42318797;42208375;40987383;41742164;40985323;41938016;40834532;40860809;40908564;42199338	MECHANISTIC	40716153; 35974250	RCD003	Ferroptosis	1811 rows; 1724 unique genes	CORE_RCD_FORM		ROOT	CANONICAL	Retain as an independent core RCD form. [2]	Executioner	Iron-dependent lipid peroxide accumulation	GPX4, SLC7A11, ACSL4, iron	Dixon et al. (2012) Cell 149:1060–1072 [22632970]; Stockwell et al. (2017) Cell 171:273–285 [28985560]		PROMOTES	NO	GENETIC_PERTURBATION	In this study, we identify activating transcription factor 7-interacting protein (ATF7IP) as a key inhibitor of ferroptosis. ATF7IP depletion promotes Sorafenib-induced ferroptosis, resulting in decreased cell viability, reduced cellular glutathione (GSH) levels, increased lipid peroxidation, and altered mitochondrial crista structure. Mechanistically, ATF7IP interacts with SET domain bifurcated histone lysine methyltransferase 1 (SETDB1) to epigenetically silence the transcription of cytochrome b5 reductase 2 (CYB5R2), thereby reducing cellular Fe2+ levels. Meanwhile, ATF7IP stabilizes the antioxidant sensor Parkinsonism-associated deglycase (PARK7) protein which preserves the transsulfuration pathway to produce GSH, also leading to the inhibition of Sorafenib-induced ferroptosis. In conclusion, our findings identify ATF7IP as a critical ferroptosis inhibitor and represent ATF7IP as a novel therapeutic target for Sorafenib-based combination therapies of hepatocellular carcinoma.; null (the abstract does not provide a direct gene-ferroptosis association in a verbatim sentence)	10.1016/j.redox.2025.103786; 10.1038/s41418-022-01050-8	ATF7IP inhibits Sorafenib-induced ferroptosis in hepatocellular carcinoma cells by inhibiting CYB5R2 transcription and stabilizing PARK7 protein; Quantitative reactive cysteinome profiling reveals a functional link between ferroptosis and proteasome-mediated degradation	Yijie Su, Sirui Huang, Yang Duan, Liang Zhang, Shengyun Feng, Yingge Lv, Bei Lan, C. Xuan; Yankun Wang, Chu Wang	Redox Biology; Cell Death and Differentiation	2025; 2022	genuine	NA	NA	NA	NA						NA	REGULATOR	PROTECTS	YES	REGULATOR|PROTECTS|YES	A form of RCD initiated by oxidative perturbations of the intracellular microenvironment that is under constitutive control by GPX4 and can be inhibited by iron chelators and lipophilic antioxidants	GPX4, SLC7A11, ACSL4, iron	EXECUTIONER	L1-ELIGIBLE	UNCERTAIN	UNCLEAR	NO	Apoptosis	10.1038/s41419-021-04226-1	PARK7 promotes repair in early steroid-induced osteonecrosis of the femoral head by enhancing resistance to stress-induced apoptosis in bone marrow mesenchymal stem cells via regulation of the Nrf2 si	PARK7 enhances resistance to stress-induced apoptosis in bone marrow mesenchymal stem cells, improving their transplantation efficacy in early-stage steroid-induced osteonecrosis of the femoral head.	51	1	2021	found	TRUE	NO	UNCERTAIN	UNCLEAR	NO|UNCERTAIN|UNCLEAR	DEEPSEEK||	DEEPSEEK||	OUT_OF_CONTEXT||	In this study, we identify activating transcription factor 7-interacting protein (ATF7IP) as a key inhibitor of ferroptosis. ATF7IP depletion promotes Sorafenib-induced ferroptosis, resulting in decreased cell viability, reduced cellular glutathione (GSH) levels, increased lipid peroxidation, and altered mitochondrial crista structure. Mechanistically, ATF7IP interacts with SET domain bifurcated h	verbatim	UNIFORM_PIPELINE		REGULATOR	PROTECTS	REGULATOR	PROTECTS	OUT_OF_CONTEXT	OUT_OF_CONTEXT
PARK7	Intrinsic-apoptosis	Apoptosis (intrinsic)	L2	L2 Subtypes	FerrDB;MSigDB	B	2	curated	ferrdb_v3;msigdb_GOBP_INTRINSIC_APOPTOTIC_SIGNALING_PATHWAY;msigdb_GOBP_INTRINSIC_APOPTOTIC_SIGNALING_PATHWAY_IN_RESPONSE_TO_ENDOPLASMIC_RETICULUM_STRESS;msigdb_GOBP_INTRINSIC_APOPTOTIC_SIGNALING_PATHWAY_IN_RESPONSE_TO_HYDROGEN_PEROXIDE;msigdb_GOBP_INTRINSIC_APOPTOTIC_SIGNALING_PATHWAY_IN_RESPONSE_TO_OXIDATIVE_STRESS;msigdb_GOBP_NEGATIVE_REGULATION_OF_ENDOPLASMIC_RETICULUM_STRESS_INDUCED_INTRINSIC_APOPTOTIC_SIGNALING_PATHWAY;msigdb_GOBP_NEGATIVE_REGULATION_OF_INTRINSIC_APOPTOTIC_SIGNALING_PATHWAY;msigdb_GOBP_NEGATIVE_REGULATION_OF_OXIDATIVE_STRESS_INDUCED_INTRINSIC_APOPTOTIC_SIGNALING_PATHWAY;msigdb_GOBP_NEGATIVE_REGULATION_OF_OXIDATIVE_STRESS_INDUCED_NEURON_INTRINSIC_APOPTOTIC_SIGNALING_PATHWAY;msigdb_GOBP_NEURON_INTRINSIC_APOPTOTIC_SIGNALING_PATHWAY_IN_RESPONSE_TO_OXIDATIVE_STRESS;msigdb_GOBP_POSITIVE_REGULATION_OF_INTRINSIC_APOPTOTIC_SIGNALING_PATHWAY;msigdb_GOBP_POSITIVE_REGULATION_OF_OXIDATIVE_STRESS_INDUCED_INTRINSIC_APOPTOTIC_SIGNALING_PATHWAY;msigdb_GOBP_REGULATION_OF_ENDOPLASMIC_RETICULUM_STRESS_INDUCED_INTRINSIC_APOPTOTIC_SIGNALING_PATHWAY;msigdb_GOBP_REGULATION_OF_INTRINSIC_APOPTOTIC_SIGNALING_PATHWAY;msigdb_GOBP_REGULATION_OF_INTRINSIC_APOPTOTIC_SIGNALING_PATHWAY_IN_RESPONSE_TO_HYDROGEN_PEROXIDE;msigdb_GOBP_REGULATION_OF_OXIDATIVE_STRESS_INDUCED_INTRINSIC_APOPTOTIC_SIGNALING_PATHWAY		3	CT3	Q99497	ENSG00000116288	driver		valid	protein_coding	ET2	1 sources + LLM confirmed	CONFIRMED	40189079;40147549;39238115;37674036;33428668;32088353;29100048;28792534;27845899;23592371;20696316;20304780	12	MECHANISTIC	0	MECHANISTIC_SKIPPED	NOT_RECOVERED	MECHANISTIC		RCD015	Apoptosis (intrinsic)	374 rows; 374 unique genes	SUBTYPE	RCD001	IS_A	CANONICAL	Child of apoptosis. [2]															none	NA	NA	NA	NA						NA	REGULATOR	PROTECTS	YES	REGULATOR|PROTECTS|YES	Type of RCD initiated by perturbations of the extracellular or intracellular microenvironment, demarcated by MOMP, and precipitated by executioner caspases, mainly CASP3	Bcl-2, Bcl-xL, Bax	SUBTYPE	NOT-L1	REGULATOR	PROTECTS	YES	Apoptosis (intrinsic)	10.1038/s41419-021-04226-1	PARK7 promotes repair in early steroid-induced osteonecrosis of the femoral head by enhancing resistance to stress-induced apoptosis in bone marrow mesenchymal stem cells via regulation of the Nrf2 si	PARK7 enhances resistance to stress-induced apoptosis in bone marrow mesenchymal stem cells, improving their transplantation efficacy in early-stage steroid-induced osteonecrosis of the femoral head.	51	1	2021	found	FALSE	YES	REGULATOR	PROTECTS	YES|REGULATOR|PROTECTS	NOT_NEEDED	NOT_NEEDED	NOT_NEEDED	In our previous studies, we confirmed that Parkinson disease protein 7 (PARK7) is active in antioxidant defense and can clear reactive oxygen species (ROS), protect the mitochondria, and impart resistance to stress-induced apoptosis in BMSCs.	fetched_verbatim	AGREED_LABEL_ABSTRACT	INSUFFICIENT	NOT_NEEDED	NOT_NEEDED	NOT_NEEDED	NOT_NEEDED	NOT_NEEDED	NOT_NEEDED
PARL	Apoptosis	Apoptosis	L1	L1 Modalities	FerrDB;GO;RCDdb;MSigDB	B	4	curated	ferrdb_v3;go_GO:0006915;rcddb_curated;msigdb_GOBP_APOPTOTIC_MITOCHONDRIAL_CHANGES;msigdb_GOBP_APOPTOTIC_SIGNALING_PATHWAY;msigdb_GOBP_NEGATIVE_REGULATION_OF_APOPTOTIC_SIGNALING_PATHWAY;msigdb_GOBP_REGULATION_OF_APOPTOTIC_SIGNALING_PATHWAY	16839872	3	CT3	Q9H300	ENSG00000175193	suppressor		valid	protein_coding	ET1	3 sources	NEEDS_LITERATURE	41052999;40484322;39798391;37594630;36852812;35678504;35473337;34348612;33877619;33670667;33556373;32251759;32048886;31177901;30084861;29301859;28361942;28288130;28137643;26410237;24792485;24522549;24099009;23921894;23533695;22579715;22506991;21426348;21415861;21380751;20407791;20045481;19862556;19680265;18288109;18076378;18074630;17826766;17709430;17464328;17116872;17039250;16839884;16839872;14995997	45	LITERATURE_GAP	1310	CONFIRMED	41052999;42301500;42003226;41015904;40484322;41359162;41737780;41486294;39798391;40013375;42046651;41341510;39930129;40269524;39691509;40959572;40722814;39476297;40194906;41963956	MECHANISTIC		RCD001	Apoptosis	6229 rows; 5897 unique genes	CORE_RCD_FORM		ROOT	CANONICAL	Keep as parent; roll intrinsic and extrinsic apoptosis upward only for broad reporting. [2, 3]	Executioner	Programmed cell death with shrinkage, chromatin condensation, DNA fragmentation	Caspases (3,8,9), BCL-2 family, cytochrome c	Elmore (2007) Toxicol Pathol 35:495–516 [17562483]; Galluzzi et al. (2018) Cell Death Differ 25:486–541 [29362479]	Taylor et al. (2008) Nat Rev Mol Cell Biol 9:231–241 [18073771]										none	62	24	38	1	Mitochondrial rhomboid PARL regulates cytochrome c release during apoptosis via OPA1-dependent cristae remodeling.	CITATION_ONLY	REGULATOR	CONTEXT_DEPENDENT	LOW	0	REGULATOR	PROTECTS	YES	REGULATOR|PROTECTS|YES	Programmed cell death characterized by cell shrinkage, chromatin condensation, and DNA fragmentation. Autonomous cell lysis without causing inflammation, involved in life and death balance of tumor cells.	Caspases (3,8,9), BCL-2 family, cytochrome c	EXECUTIONER	L1-ELIGIBLE	EXECUTOR	PROMOTES	YES	Apoptosis	10.1038/ncb3488	PARL mediates Smac proteolytic maturation in mitochondria to promote apoptosis	PARL mediates Smac proteolytic maturation in mitochondria to promote apoptosis, with two independent pro-apoptotic pathways identified: PARL-mediated Smac processing and cytochrome c release through OPA1-dependent cristae remodelling.	135	1	2017	found	FALSE	YES	REGULATOR	UNCLEAR	YES|REGULATOR|UNCLEAR	|DEEPSEEK|CONSENSUS	|DEEPSEEK|UNCLEAR	|CONSENSUS|CONSENSUS	Mitochondrial rhomboid PARL regulates cytochrome c release during apoptosis via OPA1-dependent cristae remodeling.	verbatim	UNIFORM_PIPELINE		REGULATOR	PROTECTS	REGULATOR	PROTECTS	EXECUTOR	PROMOTES
PARL	Autophagy	Autophagy	L5	L5 Generic/umbrella/taxon	AMT-DB;iPCD;MSigDB	B	3	curated	amtdb_curated;ipcd_curated;msigdb_GOBP_AUTOPHAGY_OF_MITOCHONDRION;msigdb_GOBP_MACROAUTOPHAGY;msigdb_GOBP_PROCESS_UTILIZING_AUTOPHAGIC_MECHANISM;msigdb_GOBP_REGULATION_OF_AUTOPHAGY;msigdb_GOBP_REGULATION_OF_AUTOPHAGY_OF_MITOCHONDRION;msigdb_GOBP_REGULATION_OF_MACROAUTOPHAGY		3	CT3	Q9H300	ENSG00000175193			valid	protein_coding	ET3	2 sources, LLM: UNCLEAR	UNCLEAR	42301500;40269524;40013375;39051473;38964378;35678504;35669507;35473337;35468037;34798798;34583624;32048886;30237312;30084861;28641777;26101826	16	INSUFFICIENT_DATA	1109	UNCLEAR	42301500;41964371;41486294;42317396;41737780;40269524;41052999;41896191;42046651;41341510;39476297;40013375;41015904;41644524;41963956;40722814;40468051;41695696;39894836;41356234	CO_OCCURRENCE		RCD002	Autophagy	4790 rows; 4634 unique genes	CELLULAR_PROCESS		RELATED_TO	DISAMBIGUATE	Do not treat generic autophagy as death; map death claims to autophagy-dependent cell death when evidence meets that definition. [2]	Executioner	Lysosomal self-digestion and cellular recycling	ATG proteins, LC3, Beclin-1, p62/SQSTM1	Debnath et al. (2023) Nat Rev Mol Cell Biol 24:560–575 [36864290]; Galluzzi et al. (2018) [29362479]	Mizushima et al. (2011) Annu Rev Cell Dev Biol 27:107–132 [21801009]										none	NA	NA	NA	NA						NA	REGULATOR	PROTECTS	YES	REGULATOR|PROTECTS|YES	Self-digestion process where cells degrade their own components through lysosomes. Phagocytic biological process essential for maintaining cell function and homeostasis.	ATG proteins, LC3, Beclin-1, p62/SQSTM1	CELLULAR_PROCESS	NOT-L1	UNCERTAIN	UNCLEAR	NO	Apoptosis	10.1038/ncb3488	PARL mediates Smac proteolytic maturation in mitochondria to promote apoptosis	PARL mediates Smac proteolytic maturation in mitochondria to promote apoptosis, with two independent pro-apoptotic pathways identified: PARL-mediated Smac processing and cytochrome c release through OPA1-dependent cristae remodelling.	135	1	2017	found	FALSE	NO	UNCERTAIN	UNCLEAR	NO|UNCERTAIN|UNCLEAR	CONSENSUS||	OUT_OF_CONTEXT||	OUT_OF_CONTEXT||	This research intends to explore the molecular mechanism by which Zn alleviates septic AKI in pregnant mice, with a focus on the gut-kidney axis. A septic AKI model was established in non-pregnant and pregnant mice using the cecal ligation and puncture (CLP) method. The changes in serum Zn over time after modeling were observed. Mice were administered with varying doses (low, medium, and high) of	abstract	UNIFORM_PIPELINE		UNCERTAIN	UNCLEAR	OUT_OF_CONTEXT	OUT_OF_CONTEXT	OUT_OF_CONTEXT	OUT_OF_CONTEXT
PARL	Ferroptosis	Ferroptosis	L1	L1 Modalities	FerrDB	B	1	curated	ferrdb_v3		3	CT3	Q9H300	ENSG00000175193	suppressor		valid	protein_coding	ET4	1 sources, LLM: UNCLEAR	UNCLEAR	42301500;39476297;39268597;37505079;36658222;35678504	6	INSUFFICIENT_DATA	215	UNCLEAR	42301500;42257675;42003226;41465418;41015904;39476297;40722814;41607018;41052999;39268597;39691509;41356234;41795137;41201056;41303566;37505079;40013375;39378840;39282121	CO_OCCURRENCE		RCD003	Ferroptosis	1811 rows; 1724 unique genes	CORE_RCD_FORM		ROOT	CANONICAL	Retain as an independent core RCD form. [2]	Executioner	Iron-dependent lipid peroxide accumulation	GPX4, SLC7A11, ACSL4, iron	Dixon et al. (2012) Cell 149:1060–1072 [22632970]; Stockwell et al. (2017) Cell 171:273–285 [28985560]											none	NA	NA	NA	NA						NA	UNCERTAIN	UNCLEAR	NO	UNCERTAIN|UNCLEAR|NO	A form of RCD initiated by oxidative perturbations of the intracellular microenvironment that is under constitutive control by GPX4 and can be inhibited by iron chelators and lipophilic antioxidants	GPX4, SLC7A11, ACSL4, iron	EXECUTIONER	L1-ELIGIBLE	UNCERTAIN	UNCLEAR	NO	Apoptosis	10.1038/ncb3488	PARL mediates Smac proteolytic maturation in mitochondria to promote apoptosis	PARL mediates Smac proteolytic maturation in mitochondria to promote apoptosis, with two independent pro-apoptotic pathways identified: PARL-mediated Smac processing and cytochrome c release through OPA1-dependent cristae remodelling.	135	1	2017	found	FALSE	NO	UNCERTAIN	UNCLEAR	NO|UNCERTAIN|UNCLEAR	NOT_NEEDED	NOT_NEEDED	NOT_NEEDED	PARL mediates Smac proteolytic maturation in mitochondria to promote apoptosis, with two independent pro-apoptotic pathways identified: PARL-mediated Smac processing and cytochrome c release through OPA1-dependent cristae remodelling.	abstract_no_link	AGREED_LABEL_ABSTRACT	INSUFFICIENT	NOT_NEEDED	NOT_NEEDED	NOT_NEEDED	NOT_NEEDED	NOT_NEEDED	NOT_NEEDED
PARL	Intrinsic-apoptosis	Apoptosis (intrinsic)	L2	L2 Subtypes	FerrDB;MSigDB;Elicit_Phase3	B;E	3	ai_extracted	ferrdb_v3;msigdb_GOBP_INTRINSIC_APOPTOTIC_SIGNALING_PATHWAY;msigdb_GOBP_NEGATIVE_REGULATION_OF_INTRINSIC_APOPTOTIC_SIGNALING_PATHWAY;msigdb_GOBP_REGULATION_OF_INTRINSIC_APOPTOTIC_SIGNALING_PATHWAY		3	CT3	Q9H300	ENSG00000175193	suppressor	REGULATOR	valid	protein_coding	ET2	1 sources + LLM confirmed	CONFIRMED	16839884	1	MECHANISTIC	0	MECHANISTIC_SKIPPED	NOT_RECOVERED	MECHANISTIC	28288130	RCD015	Apoptosis (intrinsic)	374 rows; 374 unique genes	SUBTYPE	RCD001	IS_A	CANONICAL	Child of apoptosis. [2]						PROMOTES	YES	GENETIC_PERTURBATION	The rhomboid protease PARL, an intramembrane cleaving peptidase in the inner membrane, regulates mitophagy and plays an ill-defined role in apoptosis. Our data identified the mitochondrial pro-apoptotic protein Smac (also known as DIABLO) as a PARL substrate. Intramembrane cleavage of Smac by PARL generates an amino-terminal IAP-binding motif, which is required for its apoptotic activity. Loss of PARL impairs proteolytic maturation of Smac, which fails to bind XIAP. Our results reveal a pro-apoptotic function of PARL and identify PARL-mediated Smac processing and cytochrome c release facilitated by OPA1-dependent cristae remodelling as two independent pro-apoptotic pathways in mitochondria.	10.1038/ncb3488	PARL mediates Smac proteolytic maturation in mitochondria to promote apoptosis	S. Saita, H. Nolte, Kaitlin Fiedler, H. Kashkar, A. Venne, René P. Zahedi, M. Krüger, T. Langer	Nature Cell Biology	2017	genuine	NA	NA	NA	NA						NA	REGULATOR	PROTECTS	YES	REGULATOR|PROTECTS|YES	Type of RCD initiated by perturbations of the extracellular or intracellular microenvironment, demarcated by MOMP, and precipitated by executioner caspases, mainly CASP3	Bcl-2, Bcl-xL, Bax	SUBTYPE	NOT-L1	EXECUTOR	PROMOTES	YES	Apoptosis (intrinsic)	10.1038/ncb3488	PARL mediates Smac proteolytic maturation in mitochondria to promote apoptosis	PARL mediates Smac proteolytic maturation in mitochondria to promote apoptosis, with two independent pro-apoptotic pathways identified: PARL-mediated Smac processing and cytochrome c release through OPA1-dependent cristae remodelling.	135	1	2017	found	FALSE	YES	REGULATOR	PROMOTES	YES|REGULATOR|PROMOTES	|DEEPSEEK|CONSENSUS	|DEEPSEEK|CONSENSUS	|CONSENSUS|CONSENSUS	The rhomboid protease PARL, an intramembrane cleaving peptidase in the inner membrane, regulates mitophagy and plays an ill-defined role in apoptosis. Our data identified the mitochondrial pro-apoptotic protein Smac (also known as DIABLO) as a PARL substrate. Intramembrane cleavage of Smac by PARL generates an amino-terminal IAP-binding motif, which is required for its apoptotic activity. Loss of	verbatim	UNIFORM_PIPELINE		REGULATOR	PROTECTS	REGULATOR	PROTECTS	EXECUTOR	PROMOTES
PARM1	Apoptosis	Apoptosis	L1	L1 Modalities	Rodrigues2025	A	1	curated	pubmed_boolean		1	CT4	Q6UWI2	ENSG00000169116			valid	protein_coding	ET4	1 sources, LLM: UNCLEAR	UNCLEAR	36274211;24085821;23123625;20305782;12772192;10499539	6	INSUFFICIENT_DATA	177	UNCLEAR	40439629;42180865;42310395;40085383;40060943;37047359;41642425;41107943;36274211;41417784;40082673;39736507;39759294;37056394;39866667;40427601;40598508;33884106;31277570	CO_OCCURRENCE		RCD001	Apoptosis	6229 rows; 5897 unique genes	CORE_RCD_FORM		ROOT	CANONICAL	Keep as parent; roll intrinsic and extrinsic apoptosis upward only for broad reporting. [2, 3]	Executioner	Programmed cell death with shrinkage, chromatin condensation, DNA fragmentation	Caspases (3,8,9), BCL-2 family, cytochrome c	Elmore (2007) Toxicol Pathol 35:495–516 [17562483]; Galluzzi et al. (2018) Cell Death Differ 25:486–541 [29362479]	Taylor et al. (2008) Nat Rev Mol Cell Biol 9:231–241 [18073771]										none	NA	NA	NA	NA						NA	REGULATOR	PROTECTS	YES	REGULATOR|PROTECTS|YES	Programmed cell death characterized by cell shrinkage, chromatin condensation, and DNA fragmentation. Autonomous cell lysis without causing inflammation, involved in life and death balance of tumor cells.	Caspases (3,8,9), BCL-2 family, cytochrome c	EXECUTIONER	L1-ELIGIBLE	REGULATOR	PROTECTS	YES	Apoptosis	10.1126/science.1072221	Mediation of Poly(ADP-Ribose) Polymerase-1-Dependent Cell Death by Apoptosis-Inducing Factor	PARP-1 activation signals the release of apoptosis-inducing factor from mitochondria, leading to a caspase-independent pathway of programmed cell death.	1906	1	2002	found	FALSE	YES	REGULATOR	PROTECTS	YES|REGULATOR|PROTECTS	NOT_NEEDED	NOT_NEEDED	NOT_NEEDED	PARP-1 activation signals the release of apoptosis-inducing factor from mitochondria, leading to a caspase-independent pathway of programmed cell death.	abstract_no_link	AGREED_LABEL_ABSTRACT	INSUFFICIENT	NOT_NEEDED	NOT_NEEDED	NOT_NEEDED	NOT_NEEDED	NOT_NEEDED	NOT_NEEDED
PARP1	Anoikis	Anoikis	L2	L2 Subtypes	iPCD;Elicit_Phase3	B;E	2	ai_extracted	ipcd_curated		3	CT3	P09874	ENSG00000143799		REGULATOR	valid	protein_coding	ET4	1 sources, LLM: UNCLEAR	UNCLEAR	41544687;40634444;40332377;38053871;34715143;34035807;32727075;31679088;31446057;30376610;29673760;28993682;26898760;18653767;12018837;9665465	16	INSUFFICIENT_DATA	433	NEEDS_CONTEXT	41544687;40634444;41708952;41845511;41291679;40303286;40697318;39949740;41275067;40522389;40332377;40937375;38332530;40419510;41155529;42193152;41743946;41394101;40189704	CONTEXT_GAP	18653767; 41544687; 34035807	RCD013	Anoikis	488 rows; 488 unique genes	CONTEXTUAL_PROGRAM	RCD001	CONTEXTUAL_INSTANCE_OF	PROVISIONAL	Keep as detachment-context death; do not assume a single execution mechanism.	Executioner	Apoptosis triggered by ECM detachment	Integrins, BCL-2 family, FAK	Frisch & Francis (1994) J Cell Biol 124:619–626 [8106557]; Galluzzi et al. (2018) [29362479]	Paoli et al. (2013) Biochim Biophys Acta 1833:3481–3498 [23830918]	PROTECTS	NO	GENETIC_PERTURBATION	- CDKN1A is associated with anoikis as a hub gene in protein-protein interaction analysis. - PARP1 is associated with anoikis as a hub gene in protein-protein interaction analysis. - MAPK1 is associated with anoikis as a hub gene in protein-protein interaction analysis. - CASP8 is associated with anoikis as a hub gene in protein-protein interaction analysis.	10.1016/j.ejphar.2026.178547	The Anoikis Signature in Rheumatoid Arthritis: Insights into Methotrexate Resistance and the Complementary Therapeutic Role of Triptolide.	Yuping Zhang, Bo Cai, Ju Shao, Nuoshi Chen, Yinghua Zhu, Weijia Bao, Zelin He, Qiaoyi Le, Qingwen Wang, Hongyan Du, Ligang Jie	European Journal of Pharmacology	2026	genuine	NA	NA	NA	NA						NA	UNCERTAIN	UNCLEAR	NO	UNCERTAIN|UNCLEAR|NO	Specific variant of intrinsic apoptosis initiated by the loss of integrin-dependent anchorage	Integrins, BCL-2 family, FAK	SUBTYPE	NOT-L1	UNCERTAIN	UNCLEAR	NO	Parthanatos	10.3390/ijms23137292	Molecular Mechanisms of Parthanatos and Its Role in Diverse Diseases	Parthanatos, a form of cell death mediated by PARP1, plays a crucial role in various diseases, and understanding its molecular mechanisms may provide new treatment options for associated conditions.	161	1	2022	found	TRUE	NO	UNCERTAIN	UNCLEAR	NO|UNCERTAIN|UNCLEAR	NOT_NEEDED	NOT_NEEDED	NOT_NEEDED	- CDKN1A is associated with anoikis as a hub gene in protein-protein interaction analysis. - PARP1 is associated with anoikis as a hub gene in protein-protein interaction analysis. - MAPK1 is associated with anoikis as a hub gene in protein-protein interaction analysis. - CASP8 is associated with anoikis as a hub gene in protein-protein interaction analysis.	elicit_verbatim	AGREED_LABEL_ABSTRACT	INSUFFICIENT	NOT_NEEDED	NOT_NEEDED	NOT_NEEDED	NOT_NEEDED	NOT_NEEDED	NOT_NEEDED
PARP1	Apoptosis	Apoptosis	L1	L1 Modalities	FerrDB;GO;LncRCD;NCBI_Gene;RCDdb;Rodrigues2025;iPCD;MSigDB;Elicit_Phase3;XDeathDB	A;B;E	10	ai_extracted	ferrdb_v3;go_GO:0006915;ipcd_curated;lncrcd_curated;ncbi_gene_esearch;pubmed_boolean;ferrdb_v3;rcddb_matched;rcddb_curated;msigdb_GOBP_APOPTOTIC_SIGNALING_PATHWAY;msigdb_GOBP_NEURON_APOPTOTIC_PROCESS;msigdb_GOBP_REGULATION_OF_APOPTOTIC_SIGNALING_PATHWAY;msigdb_GOBP_REGULATION_OF_NEURON_APOPTOTIC_PROCESS	35028975	4	CT2	P09874	ENSG00000143799	mixed	REGULATOR	valid	protein_coding	ET1	Multi-database consensus + RCDdb	CONFIRMED	42513227;42510932;42505992;42497068;42483080;42482575;42479460;42475630;42468413;42466612;42465799;42450317;42450142;42429152;42428861;42418250;42414763;42409091;42400974;42398881;42396657;42389449;42385329;42370697;42352327;42352257;42323959;42320558;42320264;42310154;42288029;42283192;42274601;42272830;42260313;42217374;42214227;42213719;42211406;42207930;42199876;42199856;42191394;42182760;42178348;42165934;42161231;42152275;42144206;42123402;42106736;42106423;42097228;42082285;42082086;42076150;42074332;42072089;42070104;42049333;42041527;42038453;42034675;42021860;42016248;42012657;42011349;42008072;42006311;42001586;41998606;41997149;41996568;41994945;41969587;41967663;41963704;41961418;41946301;41939401;41930181;41923724;41923405;41920966;41912122;41905503;41903077;41900138;41896699;41876021;41871732;41862889;41859341;41856068;41847180;41844218;41830441;41827879;41820988;41814048	3285	MECHANISTIC	0	MECHANISTIC_SKIPPED	NOT_RECOVERED	MECHANISTIC	21357440; 32029722	RCD001	Apoptosis	6229 rows; 5897 unique genes	CORE_RCD_FORM		ROOT	CANONICAL	Keep as parent; roll intrinsic and extrinsic apoptosis upward only for broad reporting. [2, 3]	Executioner	Programmed cell death with shrinkage, chromatin condensation, DNA fragmentation	Caspases (3,8,9), BCL-2 family, cytochrome c	Elmore (2007) Toxicol Pathol 35:495–516 [17562483]; Galluzzi et al. (2018) Cell Death Differ 25:486–541 [29362479]	Taylor et al. (2008) Nat Rev Mol Cell Biol 9:231–241 [18073771]	PROMOTES	PARTIAL	PHARMACOLOGICAL	Not mentioned (the abstract does not provide a direct gene-apoptosis association in the form of a specific sentence)	10.1158/1538-7445.AM2017-5266	Abstract 5266: The mechanisms of apoptosis induction by deubiquitylatinase inhibitor b-ap15 in esophageal squamous cell carcinoma cells	Pei Li, Ping-Tzu Chen, Xiaoyu Chen, Jingyang Zhang, Beibei Sha, Tao Hu, Yilin Zhang, Ying Du, Z. Dong	Cancer Research	2017	genuine	100	33	67	9	anti-PARP Ab (H-250) which detects the C-terminus of PARP-1 and PARP-2 (Santa Cruz Biotechnology Inc., Santa Cruz, CA)	EXPRESSION_CORRELATION	MARKER	UNKNOWN	HIGH	0	UNCERTAIN	UNCLEAR	NO	UNCERTAIN|UNCLEAR|NO	Programmed cell death characterized by cell shrinkage, chromatin condensation, and DNA fragmentation. Autonomous cell lysis without causing inflammation, involved in life and death balance of tumor cells.	Caspases (3,8,9), BCL-2 family, cytochrome c	EXECUTIONER	L1-ELIGIBLE	UNCERTAIN	UNCLEAR	NO	Parthanatos	10.3390/ijms23137292	Molecular Mechanisms of Parthanatos and Its Role in Diverse Diseases	Parthanatos, a form of cell death mediated by PARP1, plays a crucial role in various diseases, and understanding its molecular mechanisms may provide new treatment options for associated conditions.	161	1	2022	found	TRUE	NO	UNCERTAIN	UNCLEAR	NO|UNCERTAIN|UNCLEAR	NOT_NEEDED	NOT_NEEDED	NOT_NEEDED	Not mentioned (the abstract does not provide a direct gene-apoptosis association in the form of a specific sentence)	elicit_verbatim	AGREED_LABEL_ABSTRACT	INSUFFICIENT	NOT_NEEDED	NOT_NEEDED	NOT_NEEDED	NOT_NEEDED	NOT_NEEDED	NOT_NEEDED
PARP1	Autophagy	Autophagy	L5	L5 Generic/umbrella/taxon	AMT-DB;HADb;NCBI_Gene;Rodrigues2025;iPCD;Elicit_Phase3	A;B;E	6	ai_extracted	amtdb_curated;hadb_curated;ipcd_curated;ncbi_gene_esearch;pubmed_boolean;ferrdb_v3;rcddb_matched		4	CT2	P09874	ENSG00000143799		REGULATOR	valid	protein_coding	ET1	5 sources	UNCLEAR	42492135;42450142;42431746;42270603;42230924;42202651;42199856;42131347;42070104;42056559;42049333;42038453;41994945;41946301;41896699;41651434;41536206;41510758;41489082;41465138;41407244;41397932;41393346;41386203;41329543;41308292;41283348;41184380;41173054;41110749;41022359;41009982;40930474;40905579;40889189;40812219;40713706;40582723;40350949;40340690;40336349;40332377;40302321;40288434;40108758;40092691;40022036;39982959;39940397;39864226;39817413;39614268;39528473;39424110;39408988;39394703;39334877;39229574;39178313;39161998;39142252;39129165;39050748;38904207;38836496;38806964;38790630;38776806;38702808;38677572;38671928;38630414;38614041;38476468;38468340;38462123;38351068;38346947;38341035;38256858;38187884;38134746;38091080;38068493;37936170;37924897;37919954;37855439;37841928;37831380;37783233;37778447;37758006;37724274;37701780;37679644;37676769;37671809;37651725;37568682	415	CO_OCCURRENCE	7782	NEEDS_CONTEXT	42230924;42495958;42049333;42494062;42431746;41781703;42270603;42199856;41329543;42450142;41393346;42180530;41736752;41385186;42056559;41888642;42492135	CONTEXT_GAP	30698683; 38462123; 38630414	RCD002	Autophagy	4790 rows; 4634 unique genes	CELLULAR_PROCESS		RELATED_TO	DISAMBIGUATE	Do not treat generic autophagy as death; map death claims to autophagy-dependent cell death when evidence meets that definition. [2]	Executioner	Lysosomal self-digestion and cellular recycling	ATG proteins, LC3, Beclin-1, p62/SQSTM1	Debnath et al. (2023) Nat Rev Mol Cell Biol 24:560–575 [36864290]; Galluzzi et al. (2018) [29362479]	Mizushima et al. (2011) Annu Rev Cell Dev Biol 27:107–132 [21801009]	PROMOTES	PARTIAL	GENETIC_PERTURBATION	Autophagy was induced in macrophages treated with lipopolysaccharides (LPSs) and the pan-caspase inhibitor benzyloxycarbonylVal-Ala-Asp (Z-VAD), and the inhibition of autophagy by either chemical inhibitors or by the RNA interference knockdown of beclin (a protein required for autophagic body formation) inhibited caspase-independent macrophage cell death.; - SQSTM1 is upregulated in HCC tissues and is closely related to an autophagy pathway. - PARP1 is upregulated in HCC tissues and is closely related to an autophagy pathway. - ATG9A is upregulated in HCC tissues and is closely related to an autophagy pathway. - SIRT1 is downregulated in HCC tissues and is closely related to an autophagy pathway.	10.1007/s10735-024-10191-8	Autophagy Contributes to Caspase-independent Macrophage Cell; Expression of LC3A, LC3B and p62/SQSTM1 autophagy proteins in hepatocellular carcinoma (HCC) tissues and the predicted microRNAs involved in the autophagy-related pathway	Yue Xu, S. Kim, Yi-lei Li, Jiahuai Han; Magdelyn Mei-Theng Wong, Norazlin Abdul Aziz, E. Ch’ng, S. Armon, J. Chook, Jan-Jin Bong, Suat-Cheng Peh, Yuan Seng Wu, Sin-Yeang Teow	Journal of Molecular Histology	2006; 2024	genuine	NA	NA	NA	NA						NA	REGULATOR	PROMOTES	YES	REGULATOR|PROMOTES|YES	Self-digestion process where cells degrade their own components through lysosomes. Phagocytic biological process essential for maintaining cell function and homeostasis.	ATG proteins, LC3, Beclin-1, p62/SQSTM1	CELLULAR_PROCESS	NOT-L1	UNCERTAIN	UNCLEAR	NO	Parthanatos	10.3390/ijms23137292	Molecular Mechanisms of Parthanatos and Its Role in Diverse Diseases	Parthanatos, a form of cell death mediated by PARP1, plays a crucial role in various diseases, and understanding its molecular mechanisms may provide new treatment options for associated conditions.	161	1	2022	found	TRUE	NO	UNCERTAIN	UNCLEAR	NO|UNCERTAIN|UNCLEAR	DEEPSEEK||	CONSENSUS||	OUT_OF_CONTEXT||	Autophagy was induced in macrophages treated with lipopolysaccharides (LPSs) and the pan-caspase inhibitor benzyloxycarbonylVal-Ala-Asp (Z-VAD), and the inhibition of autophagy by either chemical inhibitors or by the RNA interference knockdown of beclin (a protein required for autophagic body formation) inhibited caspase-independent macrophage cell death.; - LC3B-II conversion is an indicator of a	verbatim	UNIFORM_PIPELINE		REGULATOR	PROMOTES	UNCERTAIN	UNCLEAR	OUT_OF_CONTEXT	OUT_OF_CONTEXT
PARP1	Autosis	Autosis	L2	L2 Subtypes	RCDdb	B	1	curated	rcddb_curated	31281570	3	CT3	P09874	ENSG00000143799			valid	protein_coding	ET4	1 sources, LLM: UNCLEAR	UNCLEAR	41597186;42074609;40875791;40140912;41394101;40741332;39337436;39065688;38799433;37313458;37612413;35563113;41852628;36027915;39117626;41683915;35190552;35805101;38357312;28357340	0	INSUFFICIENT_DATA	57	UNCLEAR	41597186;42074609;40875791;40140912;41394101;40741332;39337436;39065688;38799433;37313458;37612413;35563113;41852628;36027915;39117626;41683915;35190552;35805101;38357312;28357340	CO_OCCURRENCE		RCD004	Autosis	1183 rows; 1105 unique genes	SUBTYPE	RCD006	SPECIALIZED_INSTANCE_OF	PROVISIONAL	Retain separately but link to autophagy-dependent cell death; do not automatically inherit evidence.	Executioner	Autophagy-dependent death requiring Na/K-ATPase	Na/K-ATPase, Beclin-1, ATG5/7	Liu et al. (2013) Proc Natl Acad Sci USA 110:20364–20371 [24277826]	Depierre et al. (2024) Cell Death Dis 15:429 [38796484]										none	NA	NA	NA	NA						NA	UNCERTAIN	UNCLEAR	NO	UNCERTAIN|UNCLEAR|NO	A specific instance of autophagy-dependent cell death that critically relies on the plasma membrane Na + /K + -ATPase	Na/K-ATPase, Beclin-1, ATG5/7	SUBTYPE	NOT-L1	UNCERTAIN	UNCLEAR	NO	Parthanatos	10.3390/ijms23137292	Molecular Mechanisms of Parthanatos and Its Role in Diverse Diseases	Parthanatos, a form of cell death mediated by PARP1, plays a crucial role in various diseases, and understanding its molecular mechanisms may provide new treatment options for associated conditions.	161	1	2022	found	FALSE	NO	UNCERTAIN	UNCLEAR	NO|UNCERTAIN|UNCLEAR	NOT_NEEDED	NOT_NEEDED	NOT_NEEDED	Parthanatos, a form of cell death mediated by PARP1, plays a crucial role in various diseases, and understanding its molecular mechanisms may provide new treatment options for associated conditions.	abstract_no_link	AGREED_LABEL_ABSTRACT	INSUFFICIENT	NOT_NEEDED	NOT_NEEDED	NOT_NEEDED	NOT_NEEDED	NOT_NEEDED	NOT_NEEDED
PARP1	Ferroptosis	Ferroptosis	L1	L1 Modalities	FerrDB;LncRCD;RCDdb;iPCD;Elicit_Phase3	B;E	5	ai_extracted	ferrdb_v3;ipcd_curated;lncrcd_curated;rcddb_curated	33722571	3	CT3	P09874	ENSG00000143799	suppressor	REGULATOR	valid	protein_coding	ET1	Multi-database consensus + RCDdb	CONFIRMED	42497068;42450317;42398881;42260313;42225931;42213719;42210609;42190562;42148103;42038453;42002896;41929058;41872158;41871732;41812706;41738361;41561226;41544354;41465430;41192684;41039223;41020839;40782436;40766840;40696512;40578675;40430847;40427075;40401372;40387570;40332377;40170728;40027180;39987121;39975145;39614268;38918688;38893499;38886312;38542784;38335582;38161382;37850667;37814872;37395033;37131152;36674794;36613691;36503456;36309080;36116741;35332309;35210498;34923102;34841108;29890135;29383150;29052145;28975372;27048819	60	MECHANISTIC	0	MECHANISTIC_SKIPPED	NOT_RECOVERED	MECHANISTIC	38918688; 40075162	RCD003	Ferroptosis	1811 rows; 1724 unique genes	CORE_RCD_FORM		ROOT	CANONICAL	Retain as an independent core RCD form. [2]	Executioner	Iron-dependent lipid peroxide accumulation	GPX4, SLC7A11, ACSL4, iron	Dixon et al. (2012) Cell 149:1060–1072 [22632970]; Stockwell et al. (2017) Cell 171:273–285 [28985560]		PROMOTES	NOT_TESTED	PHARMACOLOGICAL	- HIF1A is associated with ferroptosis in microglia through Th17 cell differentiation. - ALOX5 is associated with ferroptosis in microglia through autophagy signaling pathways.	10.1186/s12864-024-10534-5	Uncovering the ferroptosis related mechanism of laduviglusib in the cell-type-specific targets of the striatum in Huntington’s disease	Mei Liu, Jinlan Zhao, Chengcheng Xue, Jun Yang, Li Ying	BMC Genomics	2024	genuine	61	30	31	1	PARPi treatment enhances radiotherapy-induced ferroptosis and antitumor immune responses via the cGAS signaling pathway in colorectal cancer.	PHARMACOLOGICAL	REGULATOR	PROMOTES	LOW	0	UNCERTAIN	UNCLEAR	NO	UNCERTAIN|UNCLEAR|NO	A form of RCD initiated by oxidative perturbations of the intracellular microenvironment that is under constitutive control by GPX4 and can be inhibited by iron chelators and lipophilic antioxidants	GPX4, SLC7A11, ACSL4, iron	EXECUTIONER	L1-ELIGIBLE	UNCERTAIN	UNCLEAR	NO	Parthanatos	10.3390/ijms23137292	Molecular Mechanisms of Parthanatos and Its Role in Diverse Diseases	Parthanatos, a form of cell death mediated by PARP1, plays a crucial role in various diseases, and understanding its molecular mechanisms may provide new treatment options for associated conditions.	161	1	2022	found	TRUE	NO	UNCERTAIN	UNCLEAR	NO|UNCERTAIN|UNCLEAR	NOT_NEEDED	NOT_NEEDED	NOT_NEEDED	- HIF1A is associated with ferroptosis in microglia through Th17 cell differentiation. - ALOX5 is associated with ferroptosis in microglia through autophagy signaling pathways.	elicit_verbatim	AGREED_LABEL_ABSTRACT	INSUFFICIENT	NOT_NEEDED	NOT_NEEDED	NOT_NEEDED	NOT_NEEDED	NOT_NEEDED	NOT_NEEDED
PARP1	Necroptosis	Necroptosis	L1	L1 Modalities	FerrDB;KEGG;LncRCD;NCBI_Gene;RCDdb;Rodrigues2025;iPCD;MSigDB;Elicit_Phase3	A;B;E	9	ai_extracted	ferrdb_v3;ipcd_curated;kegg_hsa04217;lncrcd_curated;msigdb_GOBP_NECROPTOTIC_PROCESS;ncbi_gene_esearch;pubmed_boolean;ferrdb_v3;rcddb_matched;rcddb_curated;msigdb_GOBP_POSITIVE_REGULATION_OF_NECROPTOTIC_PROCESS	22814620	4	CT2	P09874	ENSG00000143799	mixed	REGULATOR	valid	protein_coding	ET1	Multi-database consensus + RCDdb	UNCLEAR	42450317;42398881;42385329;42274601;42270603;42234580;42041527;42021860;41994945;41814048;41020839;40949910;40913147;40692538;40332377;40078725;40018939;39806277;39614268;39169052;38896288;38886312;38849013;38704604;38671928;38157451;38068493;37594630;37066722;36924910;36349193;36124087;35955595;35334283;35278284;35205267;34282120;34131409;34111490;34066541;33296603;33096720;33076720;32415808;32392755;31670405;31649851;31630563;31545303;31422287;31396404;30755477;30387075;30280195;29958141;29890135;29760953;29605020;29546393;29052145;28993228;28674991;28556445;28140659;27811014;27528614;27216192;27048819;26787898;26718266;25801119;25747661;25619546;25517913;25460733;24929509;24347176;24090154;23788031;23770045;23760205;23729362;23241369;22972376;22890325;22814620;22810004;22364016;21738214;21438113;20451505;17222914	92	CO_OCCURRENCE	1719	UNCLEAR	42294393;41699331;42180530;42234580;42270603;42021860;42278310;42031710;42147843;41597186;41627609;42398881;42524582;40949910;41596419;41814048;41969587;42252920;42450317	CO_OCCURRENCE	35393392; 38426147; 22814620; 25747661; 31422287; 20451505; 24984063	RCD005	Necroptosis	641 rows; 575 unique genes	CORE_RCD_FORM	RCD038	MEMBER_OF	CANONICAL	Independent mechanism within the regulated-necrosis umbrella. [2, 4]	Executioner	Programmed necrosis via RIPK1/RIPK3/MLKL with plasma membrane rupture	RIPK1, RIPK3, MLKL	Sun et al. (2012) Cell 148:213–227 [22265413]; Galluzzi et al. (2018) [29362479]	Vanden Berghe et al. (2014) Nat Rev Mol Cell Biol 15:135–147 [24452471]; Zhang et al. (2022) Semin Cancer Biol [35908574]	PROMOTES	YES	PHARMACOLOGICAL	IL-33 is a new marker of necroptosis-associated liver injuries.; null (no direct sentence linking a gene to necroptosis is provided in the abstract); Not mentioned (the abstract does not provide a direct sentence linking a specific gene to necroptosis)	10.1007/s00109-015-1270-6; 10.1016/j.omtn.2019.06.025; 10.1016/j.brainres.2010.04.080	The chemical inhibitors of cellular death, PJ34 and Necrostatin-1, down-regulate IL-33 expression in liver; Necrostatin-1 Attenuates Renal Ischemia and Reperfusion Injury via Meditation of HIF-1α/mir-26a/TRPC6/PARP1 Signaling; The role of PARP activation in glutamate-induced necroptosis in HT-22 cells	M. Arshad, C. Piquet-Pellorce, A. Filliol, A. L'helgoualc'h, C. Lucas‐Clerc, S. Jouan-Lanhouet, M. Dimanche-Boitrel, M. Samson; Bing-bing Shen, Mei Mei, Youmin Pu, Huhai Zhang, Hong Liu, Maozhi Tang, Q. Pan, Yue He, Xiongfei Wu, Hongwen Zhao; Xingshun Xu, C. C. Chua, Min Zhang, D. Geng, Chun-feng Liu, R. Hamdy, B. Chua	Journal of molecular medicine; Molecular Therapy: Nucleic Acids; Brain Research	2015; 2019; 2010	genuine	NA	NA	NA	NA						NA	UNCERTAIN	UNCLEAR	NO	UNCERTAIN|UNCLEAR|NO	A modality of RCD triggered by perturbations of extracellular or intracellular homeostasis that critically depends on MLKL, RIPK3, and (at least in some settings) on the kinase activity of RIPK1	RIPK1, RIPK3, MLKL	EXECUTIONER	L1-ELIGIBLE	UNCERTAIN	UNCLEAR	NO	Parthanatos	10.3390/ijms23137292	Molecular Mechanisms of Parthanatos and Its Role in Diverse Diseases	Parthanatos, a form of cell death mediated by PARP1, plays a crucial role in various diseases, and understanding its molecular mechanisms may provide new treatment options for associated conditions.	161	1	2022	found	TRUE	NO	UNCERTAIN	UNCLEAR	NO|UNCERTAIN|UNCLEAR	NOT_NEEDED	NOT_NEEDED	NOT_NEEDED	IL-33 is a new marker of necroptosis-associated liver injuries.; null (no direct sentence linking a gene to necroptosis is provided in the abstract); Not mentioned (the abstract does not provide a direct sentence linking a specific gene to necroptosis)	elicit_verbatim	AGREED_LABEL_ABSTRACT	INSUFFICIENT	NOT_NEEDED	NOT_NEEDED	NOT_NEEDED	NOT_NEEDED	NOT_NEEDED	NOT_NEEDED
PARP1	Necrosis	Necrosis	L4	L4 Functional/contextual	GO;NCBI_Gene;Rodrigues2025;Elicit_Phase3	A;B;E	4	ai_extracted	go_GO:0097300;ncbi_gene_esearch;pubmed_boolean;ferrdb_v3;rcddb_matched		4	CT2	P09874	ENSG00000143799		REGULATOR	valid	protein_coding	ET2	3 sources	UNCLEAR	42509435;42450317;42406931;42123402;41967663;41872158;41809387;41782786;41749873;41696631;41696321;41638653;41543620;41397932;41347221;41310342;41099892;41022359;40949910;40863887;40730281;40507823;40503930;40454173;40397335;40340690;40078725;40022036;40018939;39964245;39884084;39864226;39614268;39557132;39373217;39290043;39256317;39229574;39216603;39047415;38724734;38706820;38704604;38649362;38593154;38570249;38491556;38198970;38136388;38044436;37950707;37943325;37939858;37916672;37890514;37831247;37818572;37724274;37562290;37492896;37457706;37457445;37052975;36999983;36924910;36728307;36590225;36528095;36497049;36472850;36414111;36397225;36327781;36289805;36116427;36075319;36028100;35924248;35922740;35806303;35740393;35530130;35505281;35438046;35410407;35402594;35278284;35219730;35190586;35077876;34826885;34645608;34445574;34071938;34064039;34053426;33811702;33600944;33562817;33454909	489	CO_OCCURRENCE	8428	NEEDS_CONTEXT	41736752;41967334;42450317;42139290;42509435;42188629;41696631;42294393;41785605;42346130;41843713;42199856;41097100;41638653;41820988;42265167;42519675;42406931;41814048	CONTEXT_GAP	27528614; 15145826; 16969131; 28993228; 30316909; 18439913; 22209856; 40425818; 20451505; 41584303; 28257805; 25887795; 37066722	RCD007	Necrosis	1107 rows; 1092 unique genes	MORPHOLOGY_OR_OUTCOME	RCD038	BROAD_OUTCOME_OF	DISAMBIGUATE	Do not treat as a molecular RCD mechanism; map mechanistically resolved records to child modalities. [4]	Executioner	Cell swelling, membrane rupture, release of cellular contents	ATP depletion, Ca overload (accidental); RIPK1/RIPK3 (programmed)	Kim et al. (2019) Exp Mol Med 51:1–10 [31827074]; Galluzzi et al. (2018) [29362479]	Vanden Berghe et al. (2014) Nat Rev Mol Cell Biol 15:135–147 [24452471]	PROMOTES	YES	PHARMACOLOGICAL	Necrosis in response to DNA damage requires activation of the DNA repair protein poly(ADP-ribose) polymerase (PARP), but PARP activation is not sufficient to determine cell fate.; β-lapachone transiently activates PARP1, a main regulator of the DNA damage response pathway, leading to selective necrotic cell death.; Here, we report that receptor-interacting protein kinase 1 (RIPK1), a key player in one type of regulated necrosis (necroptosis), also participates in another type of poly (ADP-ribose) polymerase 1 (PARP1)-dependent regulated necrosis (parthanatos).; Not mentioned (the abstract does not provide a direct sentence linking a specific gene to necrosis); Additional evidence for the involvement of endonuclease P23 in necrosis; In conclusion, the results underline the central and paradoxical role of PARP-1 in cell death induced by N3-methyladenine: effector of necrosis and co-ordinator of methylpurine repair.; - "Alkylating agent N-methyl-N’-nitro-N’-nitrosoguanidine (MNNG) can cause excess DNA strands break then leads to PARP-1 overactivation and necrotic cell death." - "In this study, we used MNNG-treated mouse embryonic fibroblasts (MEFs) to study the signaling pathways of PARP-1-mediated necrosis." - "MNNG induced cell death is featured by the rapid PARP-1 activation, JNK activation, biphasic ROS production, intracellular calcium increase and sustained ATP depletion." - "Moreover, PARP-1 inhibitor (3AB) is able to reduce MNNG-induced PARP-1 activation, ATP depletion, late phase ROS production, calcium elevation, and cell death, but cannot affect the rapid JNK activation." - "When comparing MNNG induced events in WT and RIP1-/- MEFs, our results indicate the necessity of RIP1 for mediating the sustained ROS production, calcium increase, as well as ATP depletion."; In cells stimulated by the PKC activating phorbol esters, DNA breakage was unaffected, PARP-1 was phosphorylated, 1-methyl-3-nitro-1-nitrosoguanidine-induced PARP activation and cell necrosis were suppressed, with all these effects attenuated by the PKC inhibitors GF109203X or Gö6976.; After 3MA treatment, cells underwent necrotic cell death. (Note: This sentence does not directly link a specific gene to necrosis, but it is the closest relevant information provided in the abstract.); - AIF: The apoptosis-inducing factor AIF serves as a pivotal executioner of programmed necrosis, which is induced by factors such as alkylating DNA damage, hypoxia/ischemia, and NMDA/glutamate exposure. - SIRT1: SIRT1 inhibits chromatinolysis and programmed necrosis in response to necrotic stimuli by deacetylating AIF. - AIF acetylation at K295: AIF acetylation at K295 is required for its cytosol-to-nucleus translocation and conduction of caspase-independent chromatinolysis upon necrotic stimuli.; Not mentioned (the abstract does not provide a direct sentence linking a specific gene to necrosis); - "Intriguingly, an enhancement of Wnt/β-catenin signaling shows an ability to reduce the mycobacteria-induced macrophage necrosis." - "Mechanistically, the activation of Wnt/β-catenin signaling is capable of inhibiting the necrotic cell death in BCG-infected RAW264.7 cells through a mechanism by which the Wnt signaling scavenges intracellular ROS accumulation and increases cellular GSH concentration." - "In addition, immunoblotting analysis further reveals that Wnt/β-catenin signaling is capable of inhibiting the ROS-mediated cell necrosis in part through a PARP-1/AIF- dependent pathway." - "An activation of Wnt/β-catenin signaling can inhibit BCG-induced macrophage necrosis by increasing the production of GSH and scavenging ROS in part through a mechanism of repression of PARP-1/AIF signaling pathway." - "The results reported in this study demonstrate that a ROS mediated PARP-1/AIF pathway is involved in the BCG-induced necrosis of alveolar macrophage RAW264.7 cells." - "Interestingly, an activation of Wnt/β-catenin signaling can inhibit the BCG-induced necrosis in part through the PARP-1/AIF pathway, by which Wnt/β-catenin signaling down-regulates expressions of PARP-1 and AIF, and induces the production of GSH that scavenges intracellular ROS accumulation."; - "Oxidativ stress korulmenyei kozott kimutattuk, hogy a PARP enzim gatlasa noveli az MKP-1 expressziojat (ez a foszfataz felelős elsődlegesen a JNK es p38 MAPK inaktivaciojaert), ezert szerepet jatszhat a PARP gatlas medialta mitokondrialis vedelem folyamataban." - "In oxidative stress, we provided evidence that PARP inhibition increase the oxidative stress dependent expression of MKP-1 which is the main phosphatase responsible for the inactivation of JNK and p38 MAP kinase, and so it can play a role in the PARP inhibition mediated mitochondrial protection." - "Our data firstly indicated that Akt can phosphorylate cyclophilin D and thereby can prevent cyclophilin D dependent mitochondrial permeability transition." - "We identified the mechanism by which PARP-1 directly modulated (poly-ADP-ribosylates) nuclear transcription factors involved in the regulation of MKP-1, 2 & 3 expression."; Furthermore, PARP1 was found among the candidate genes to be the target gene of dexmedetomidine acting on necroptosis.	10.1101/GAD.1199904; 10.4161/cc.5.17.3312; 10.1016/j.bbamcr.2017.10.004; 10.1016/j.neuroscience.2018.10.006; 10.2298/ABS070335PG; 10.6342/NTU.2009.01724; 10.1016/j.febslet.2008.04.023; 10.1016/j.neuroscience.2011.12.021; 10.1038/s42003-025-08255-w; 10.1016/j.brainres.2010.04.080; 10.1186/s12865-015-0080-5; 10.1080/02648725.2023.2193469	Alkylating DNA damage stimulates a regulated form of necrotic cell death.; Selective Induction of Necrotic Cell Death in Cancer Cells by β-Lapachone through Activation of DNA Damage Response Pathway; Kinase-independent role of nuclear RIPK1 in regulating parthanatos through physical interaction with PARP1 upon oxidative stress.; Regulated Necrosis Orchestrates Microglial Cell Death in Manganese-Induced Toxicity.; Additional evidence for the involvement of endonuclease P23 in necrosis; Role of PARP, NF-kB and telomerase in necrosis induced by selective methylation of N3-adenine.; 探討DNA Damager MNNG誘發細胞壞死訊息傳遞路徑之研究; Protein kinase C protects from DNA damage‐induced necrotic cell death by inhibiting poly(ADP‐ribose) polymerase‐1; Inhibition of rapamycin-induced autophagy causes necrotic cell death associated with Bax/Bad mitochondrial translocation; Deacetylation of nuclear AIF provides a braking mechanism for caspase-independent chromatinolysis and necrotic brain injury; The role of PARP activation in glutamate-induced necroptosis in HT-22 cells; Wnt/β-Catenin signaling reduces Bacillus Calmette-Guerin-induced macrophage necrosis through a ROS -mediated PARP/AIF-dependent pathway; Új mechanizmusok azonosítása az oxidatív stressz indukálta mitokondrium-függő nekrotikus sejthalálban = Identification of novel mechanisms in the oxidative stress induced mitochondria-related necrotic cell death; Dexmedetomidine promotes necroptosis by upregulating PARP1 in non-small cell lung cancer	W. Zong, D. Ditsworth, D. E. Bauer, Zhao-Qi Wang, C. Thompson; Xiangao Sun, Youzhi Li, Wei Li, Bin Zhang, A. J. Wang, Jieti Sun, K. Mikule, Zhiwei Jiang, C. Li; Ki-Hong Jang, Taeik Jang, Eun-Tae Son, Soonjin Choi, Eunhee Kim; Soledad Porte Alcon, R. M. Gorojod, M. Kotler; N. Grdović, M. Vidaković, M. Mihailović, S. Dinić, A. Uskoković, V. Martinović, Jelena Arambašić, I. Grigorov, S. Ivanovič-Matić, D. Bogojevic, M. Petrović, G. Poznanović; L. Tentori, Olindo Forini, Alessia Muzi, M. Vergati, B. Gold, G. Graziani; 邱鈴雅; C. Hegedűs, Petra Lakatos, G. Oláh, B. Tóth, S. Gergely, É. Szabó, T. Bíró, C. Szabó, L. Virág; S. Carloni, G. Buonocore, M. Longini, F. Proietti, W. Balduini; Chen Hu, Jichuan Geng, Peipei Shan, Tongqing Zhang, Zhuqing Zhang, Xiaoyu Zhang, Menghan Lin, Xiaoxia Zhang, Dong Chang, Baokun He, Deshui Jia, Mary Zhang, Chuangui Wang, Shengping Zhang; Xingshun Xu, C. C. Chua, Min Zhang, D. Geng, Chun-feng Liu, R. Hamdy, B. Chua; Xiaoling Wu, G. Deng, Min Li, Yong Li, Chunyan Ma, Yujiong Wang, Xiaoming Liu; B. Sumegi, Z. Bognar, F. Gallyas, K. Kovács, Róbert Ohmacht, B. Rácz, B. Radnai, Zsuzsanna Tucsek, Balazs Veres; Yang Liu, X. Teng, Yubo Yan, Su Zhao, Guonian Wang	Genes & Development; Cell Cycle; Biochimica et biophysica acta. Molecular cell research; Neuroscience; Archives of Biological Sciences; European Journal of Histochemistry; FEBS Letters; Neuroscience; Communications Biology; Brain Research; BMC Immunology; Biotechnology & Genetic Engineering Reviews	2004; 2006; 2018; 2018; 2007; 2005; 2009; 2008; 2012; 2025; 2010; 2015; 2013; 2023	genuine	NA	NA	NA	NA						NA	REGULATOR	PROMOTES	YES	REGULATOR|PROMOTES|YES	Accidental and unregulated form of cell death resulting in cell lysis and inflammation. Programmed necrosis regulated by intracellular signal transduction pathways.	ATP depletion, Ca overload (accidental); RIPK1/RIPK3 (programmed)	MORPHOLOGY	NOT-L1	UNCERTAIN	UNCLEAR	NO	Parthanatos	10.3390/ijms23137292	Molecular Mechanisms of Parthanatos and Its Role in Diverse Diseases	Parthanatos, a form of cell death mediated by PARP1, plays a crucial role in various diseases, and understanding its molecular mechanisms may provide new treatment options for associated conditions.	161	1	2022	found	TRUE	NO	UNCERTAIN	UNCLEAR	NO|UNCERTAIN|UNCLEAR	DEEPSEEK||	DEEPSEEK||	OUT_OF_CONTEXT||	- "we have compared this type of cell death to tumor necrosis factor (TNF)-mediated necroptosis and found similar signaling through acid and neutral sphingomyelinases, the mitochondrial serine protease HtrA2/Omi, Atg5, and vacuolar H+-ATPase." - "Notably, executive mechanisms of both TRAIL- and TNF-mediated necroptosis are independent of poly(ADP-ribose) polymerase 1 (PARP-1), and depletion of p38	verbatim	UNIFORM_PIPELINE		REGULATOR	PROMOTES	REGULATOR	PROMOTES	OUT_OF_CONTEXT	OUT_OF_CONTEXT
PARP1	Parthanatos	Parthanatos	L1	L1 Modalities	FerrDB;NCBI_Gene;RCDdb;Rodrigues2025;Elicit_Phase3;XDeathDB	A;B;E	6	ai_extracted	ferrdb_v3;ncbi_gene_esearch;pubmed_boolean;ferrdb_v3;rcddb_matched;rcddb_curated	32251407	4	CT2	P09874	ENSG00000143799	mixed	REGULATOR	valid	protein_coding	ET1	Multi-database consensus + RCDdb	CONFIRMED	42482575;42440904;42413719;42320264;42274601;42270603;42202651;42166869;42144055;42070104;42066757;42049333;42042041;42029110;42006311;41997149;41979920;41969587;41820988;41814048;41798945;41781454;41756874;41584303;41460301;41318148;41234836;41226559;41085788;41046830;41022359;41004487;40963678;40829252;40777251;40745690;40742312;40603045;40587906;40577815;40564403;40521814;40463025;40436476;40340690;40332377;40269590;40166425;40094402;40017605;39980662;39940397;39929577;39907903;39907013;39894541;39868960;39836501;39757691;39701216;39684869;39614268;39536748;39468165;39373217;39356140;39201277;39085218;38963996;38906236;38861911;38823435;38801174;38746012;38735540;38730061;38704090;38574839;38570249;38552851;38539876;38499384;38461169;38397799;38396375;38346947;38323338;38172953;38088577;38034859;37783233;37758006;37683650;37594630;37344563;37277492;37240112;37186123;37175698;36958258	234	MECHANISTIC	0	MECHANISTIC_SKIPPED	NOT_RECOVERED	MECHANISTIC	28993228; 40463025; 36284789; 28525621; 34025565; 23974709; 21124852; 41820988; 28977496; 30830864; 39085218; 35869257; 27181592; 24321770; 35887176; 40564403; 24853412; 41997149; 42066757; 42202651; 15145826; 24191052; 38034859; 17116882; 30385548; 35715817; 16446354; 12626504; 30316909; 24441188; 17470554; 35909335; 29045036; 27662363; 29795387; 32066462; 24987120; 38724734; 25220464; 16969131; 38823435; 27381826; 38088577; 34748530; 16920718; 25280774; 17430886; 33495407; 19571039; 38735540; 19427306; 26138443; 34282120; 22751932; 31539774; 18758954; 37683650; 33424554; 36414924; 31636161; 34393753; 19544437; 40332377; 37373037; 40742312; 23928697; 31601918; 36958258; 39201277; 37186123; 39294821; 19005478; 21705688; 41234836; 38730061; 41331176; 42488648; 38499384; 42029110; 33387580; 27960087; 16115861; 20451505; 38323338; 33443209; 37277492; 42440904; 29339456; 42139290; 42320264	RCD011	Parthanatos	147 rows; 129 unique genes	CORE_RCD_FORM	RCD038	MEMBER_OF	CANONICAL	Retain as an independently assessed RCD form. [2, 4]	Executioner	PARP-1 hyperactivation causing DNA fragmentation and AIF nuclear translocation	PARP-1, AIF, MIF	Fatokun et al. (2014) Br J Pharmacol 171:2000–2016 [24684389]; Galluzzi et al. (2018) [29362479]	Gupta et al. (2025) EXCLI J 24:457–477 [40166425]	PROMOTES	YES	GENETIC_PERTURBATION	receptor-interacting protein kinase 1 (RIPK1), a key player in one type of regulated necrosis (necroptosis), also participates in another type of poly (ADP-ribose) polymerase 1 (PARP1)-dependent regulated necrosis (parthanatos).; Parthanatos is a new form of programmed cell death characterized by hyper-activation of Poly (ADP-ribose) polymerase-1 (PARP-1), excessive synthesis of poly ADP-ribose (PAR) polymer, mitochondrial depolarization and translocation of apoptosis-inducing factor (AIF) to nucleus which was found in various neurodegeneration disorders but rarely reported in the field of epilepsy.; null (the abstract does not provide a specific sentence linking a gene to Parthanatos); Cell death by a non-apoptotic pathway termed parthanatos is induced by hyperactivation of the DNA damage sensor PARP1, which uses NAD + as a substrate to catalyse the poly-ADP-ribosylation (PARylation) of proteins.; - PARP1-null mice are protected against ischemic injury, indicating a role for PARP1 in parthanatos. - PARP2-null mice also show reduced infarct volume, suggesting a role for PARP2 in parthanatos. - Sex differences are noted, with PARP1-null males being protected but not females.; PARP1 is supposed to play a central role in a novel form of caspase-independent cell death which involves excessive activation of PARP, formation of poly-ADP-ribose polymers, translocation of AIF protein from mitochondria to the nucleus, chromatin condensation, and large DNA fragmentation. Because of its dependence on PARP activity and the generation of PAR polymers this cell death mechanism was tentatively termed PARthanatos.; - STING: "Here, we demonstrate that aberrant STING activation in sepsis serves as the primary trigger for hyperactivation of PARP1, culminating in parthanatos." - ERO1: "Mechanistically, the interaction of STING with ERO1 in the ER induces severe oxidative stress, promoting DNA damage and excessive PAR production. This, in turn, triggers the nuclear translocation of AIF released from damaged mitochondria, leading to parthanatos." - PARP1: "STING activation elevates ADP-ribosylation levels, induces AIF and MIF nuclear translocation, and triggers PARP1-dependent cell death."; Not mentioned (the paper does not explicitly mention "Parthanatos"); Poly (ADP-ribose) polymerase 1 (PARP1)-dependent parthanatos is a programmed inflammatory cell death.; JNK Activation Contributes to Oxidative Stress-Induced Parthanatos in Glioma Cells via Increase of Intracellular ROS Production; - "Parthanatos is a programmed necrotic demise characteristic of ATP (adenosine triphosphate) consumption due to NAD+ (nicotinamide adenine dinucleotide) depletion by poly(ADP-ribose) polymerase 1 (PARP1)-dependent poly(ADP-ribosyl)ation on target proteins." - "Notably, Atg5-/- MEFs showed great susceptibility to MNNG with disabled ATP-producing capacity." - "Moreover, the differential energy-adaptive responses in wild-type (WT) and Atg5-/- MEFs were unequivocally worsened by inhibition ofAMP-activated protein kinase (AMPK), sirtuin 1 (SIRT1), and mitochondrial activity." - "Importantly, Atg5-/- MEFs disclosed diminished SIRT1 and mitochondrial activity essential to the energy restoration during parthanatos." - "Intriguingly, we reported unexpectedly that PD98059, even at low concentration insufficient to inhibit MEK, can promote mitochondrial activity and facilitate energy-restoring process during parthanatos, without modulating DNA damage responses as evidenced by PARP1 activity, p53 expression, and gammaH2AX (H2A histone family, member X (H2AX), phosphorylated on Serine 139) induction."; Parthanatos is programmed cell death mediated by poly(ADP-ribose) polymerase 1 (PARP1) after DNA damage.; - "Mechanistically, Poly(ADP-Ribose) Polymerase 1 (PARP1) is suppressed in aneuploid cells, which inhibits PARP1-mediated cell death after ROS (parthanatos)." - "PARP1, the molecular target of olaparib, is crucial in parthanatos: it senses DNA damage caused by ROS or other stimuli and subsequently initiates parthanatos by exhausting NAD+ and ATP or by triggering AIF nuclear translocation." - "PARP1 downregulation emerges as the main mechanism underlying aneuploid cells' resistance to ROS-induced cell death (Fig. 2, 3). This PARP1-mediated cell death, termed parthanatos, occurs after toxic insults (e.g., ischemia-reperfusion, inflammatory, and ROS-induced injury) where cells experience stresses and accumulate excessive oxidative DNA damage." - "PARP1 downregulation confers resistance to PARP1-mediated cell death in aneuploid cells, whether induced by ROS, alkylating agents, or UV radiation."; PARP1 downregulation confers resistance to PARP1-mediated cell death in aneuploid cells, whether induced by ROS, alkylating agents, or UV radiation.; Moreover, our results suggest that PARP dependent cell death or PARthanatos may play a major role in retinal degeneration and highlight the possibility to use specific PARP inhibitors for the treatment of RP.; Here, we demonstrate that light injury simultaneously activates PARP-1-dependent parthanatos and PINK1/Parkin-mediated mitophagy in photoreceptor cells.; Necrosis in response to DNA damage requires activation of the DNA repair protein poly(ADP-ribose) polymerase (PARP), but PARP activation is not sufficient to determine cell fate.; - "Oxidative stress causes many forms of cell death including parthanatos, which is characterized by translocation of apoptosis-inducing factor (AIF) to the nucleus with upregulation of poly (ADP-ribose) polymerase 1 (PARP-1) and poly (ADP-ribose) (PAR)." - "Furthermore, PARP inhibition, but not pan-caspase inhibition, rescued cell death, DNA double-strand breaks, mitochondrial membrane potential depolarization and energy depletion, suggesting that cell death was mainly due to parthanatos."; Pathologic α-synuclein activates PARP-1, leading to cell death via parthanatos.; - AKT inhibition triggers parthanatos by regulating p53 and then activating PARP1. - p53 interacts with SIRT6 and PARP1 directly to activate it and promote PAR polymer formation. - AKT inhibition leads to a p53/SIRT6/PARP1-dependent parthanatos.; - "Poly(ADP-ribose) polymerase-1 (PARP-1) hyperactivation-induced necrosis has been implicated in several pathophysiological conditions." - "We found, based on genetic knockouts and pharmacological inhibition, that c-Jun N-terminal kinase (JNK), especially JNK1, but not the other groups of mitogen-activated protein kinase, is required for PARP-1-induced mitochondrial dysfunction, apoptosis-inducing factor translocation, and subsequent cell death." - "We reveal that receptor-interacting protein 1 (RIP1) and tumor necrosis factor receptor-associated factor 2 (TRAF2), are upstream of JNK in PARP-1 hyperactivated cells, because PARP-1-induced JNK activation was attenuated in RIP1-/- and TRAF2-/- mouse embryonic fibroblast cells." - "Therefore, our study uncovers that RIP1, TRAF2, and JNK comprise a pathway to mediate the signaling from PARP-1 overactivation to mitochondrial dysfunction."; Furthermore, inhibition of poly(ADP-ribosylation) prevented intranuclear localization of apoptosis-inducing factor and protected neurons from excitotoxic injury; and PARP-1 null fibroblasts were protected from oxidative stress-induced cell death.; The occurrence of parthanatos is supported by several cellular and molecular events: (i) DNA damage; (ii) AIF translocation from mitochondria to the nucleus; (iii) mitochondrial membrane permeabilization; and (iv) PARP1-dependent cell death.; In parthanatos, a PARP-1 (poly (ADP-ribose) polymerase 1)-mediated cell death, dissipation of mitochondrial membrane potential, large-scale DNA fragmentation and chromatin condensation were observed.; By employing a large panel of gene knockout cells, we identified and describe here two essential molecular links between PARP and AIF: calpains and Bax.; Poly [ADP-ribose] polymerase 1 (PARP-1) is the primary orchestrator of parthanatos. Parthanatos proceeds via activation of PARP-1 by chromatin stress, accumulation of poly-ADP ribose (PAR), and translocation of apoptosis-inducing factor (AIF) from the mitochondria into the nucleus where it activates nuclease macrophage migration inhibitory factor (MIF). Near-median expression of PARP1 mRNA is associated with a 50% longer survival time. The poly [ADP-ribose] polymerase (PARP) inhibitor Olaparib exhibits antagonistic activities against ara-C and idarubicin in primary blood monocytes from healthy donors as well as primary cancer isolates from ~50% of AML patients.; Parthanatos, a new form of programmed cell death, is characterized by hyperactivation of poly (ADP‐ribose) polymerase‐1 (PARP‐1), excessive synthesis of poly ADP‐ribose polymer, mitochondrial depolarization, and nuclear translocation of apoptosis‐inducing factor, observed in various neurodegenerative disorders but rarely reported in epilepsy.; - "Endoplasmic reticulum (ER) stress has been demonstrated to regulate neuronal death caused by ischemic insults via activation of apoptosis, but it still remains unclear whether ER stress participates in regulation of parthanatos, a new type of programmed cell death characterized by PARP‐1 overactivation and intracellular accumulation of PAR polymer." - "In this study, we found that PARP-1 played a crucial role in regulation of OGD-induced death in SH-SY5Y cells." - "PARP-1 and its product PAR polymer were both upregulated in a time-dependent manner under the condition of OGD, which was accompanied with mitochondrial depolarization and nuclear translocation of AIF." - "Pharmacological inhibition of PARP-1 with its specific inhibitor 3AB not only rescued OGD-induced cell death, but also prevented PAR polymer elevation, mitochondrial membrane potential decline, and AIF translocation into nucleus." - "Inhibition of ROS with antioxidant NAC and mitigation of ER stress with chemical chaperone 4-PBA or trehalose obviously suppressed OGD-induced PARP-1 upregulation, PAR polymer production, and nuclear translocation of AIF." - "Therefore, on the basis of these findings, we think that ER stress participates in regulation of OGD-induced PARP-1 dependent death in SH-SY5Y cells via improvement of intracellular ROS."; FAF1 mediates regulated necrosis through PARP1 activation upon oxidative stress leading to dopaminergic neurodegeneration; Not mentioned (the paper does not provide a specific sentence linking a gene to parthanatos beyond PARP-1 and AIF); Excessive poly(ADP-ribose) (PAR) polymerase-1 (PARP-1) activation kills cells via a cell-death process designated 'parthanatos' in which PAR induces the mitochondrial release and nuclear translocation of apoptosis-inducing factor to initiate chromatinolysis and cell death.; Main regulated necrotic modalities are parthanatos, which is driven by PARP1 hyperactivation, and necroptosis, which depends on the formation of the necrosome complex (5).; Neuronal cell death from ARTD1 activation is triggered by unregulated PAR synthesis, termed parthanatos (Andrabi et al., 2008) and has been suggested to play a role in multiple experimental and physiopathological scenarios, including stroke, diabetes, inflammation, and neurodegeneration.; We found that β-lapachone, unlike DNA damaging chemotherapeutic agents, transiently activates PARP1, a main regulator of the DNA damage response pathway, both in vitro and in vivo. Inhibition of PAR blocked β-lapachone-induced necrosis. Furthermore, necrotic cell death induced by β-lapachone was significantly reduced in PARP1 knockout cell lines.; Infarct volume from hyperglycemic ischemia was decreased in poly(ADP-ribose) polymerase 1-null mice.; - NAMPT: Hyperactivation of PARP1 in response to ROS-induced DNA damage, fueled by NAMPT-derived NAD+, mediates inflammation through parthanatos cell death. - PARP1: Hyperactivation of PARP1 in response to ROS-induced DNA damage, fueled by NAMPT-derived NAD+, mediates inflammation through parthanatos cell death. - AIFM1: The altered expression of genes encoding key enzymes involved in NAD+ and PAR metabolism in psoriasis lesional skin, and in particular the robust induction of NAMPT, the accumulation of PAR and the nuclear translocation of AIFM1 in psoriasis lesional skin, point to NAMPT, PARP1, and AIFM1 as novel therapeutic targets to treat psoriasis and probably other skin inflammatory disorders.; β-lapachone (β-lap) elicits a unique cell death process in various human breast, lung, and prostate cancers that have elevated levels of the two-electron oxidoreductase, NAD(P)H: quinone oxidoreductase 1 (NQO1) (EC 1.6.99.2) (5). β-lap induces an NQO1-dependent form of cell death wherein PARP-1 and p53 proteolytic cleavage fragments were noted (6), concomitant with -calpain activation (7). β-lap-induced lethality and proteolysis were abrogated by dicoumarol (an NQO1 inhibitor), and were muted in cells deficient in NQO1 enzymatic activity (5). PARP-1 hyperactivation in response to β-lap treatment was not cell type-specific and has been observed in all cells that express elevated NQO1 levels (Fig. 2A, and supplemental Fig. S2, A-C). PARP-1-mediated alterations in cellular metabolism caused by β-lap reported in NQO1-expressing cells in this study explain many of its purported effects in vitro and in vivo.; Oxidative stress-induced DNA damage results in over-activation of poly(ADP-ribose) polymerase 1 (PARP1), leading to parthanatos, a newly discovered cell elimination pathway.; Here we show that after DNA-alkylating damage, the activation of poly(ADP)-ribose polymerase (PARP) regulates the translocation of HMGB1 from the nucleus to the cytosol.; Oxaliplatin induced parthanatos in OSCC cells, characterized by depolarization of the mitochondrial membrane potential, up-regulation of PARP1, AIF and MIF in the nucleus, as well as the nuclear translocation of AIF. PARP1 inhibitor rucaparib and siRNA against PARP1 attenuated oxaliplatin-induced parthanatos in OSCC cells. In conclusion, our results indicate that oxaliplatin inhibits OSCC by activating PARP1-mediated parthanatos through increasing the production of ROS.; null (no direct sentence linking a gene to Parthanatos is provided in the abstract); - "PARP1-related cell death, known as parthanatos, whose underlying mechanisms are attractive research hotspots but remain to be clarified." - "PARP1-dependent cell death was prominent in age-related cochlear disorganization and dysfunction." - "the PARylation of apoptosis-inducing factor (AIF) is essential for its conformational change and translocation, which subsequently causes DNA break and cell death." - "the interaction of PAR and truncated AIF (tAIF) is the mainstream in the parthanatos pathway." - "the effects of AIF cleavage and release were achieved through calpain activity and mPTP opening, both of which could be regulated by PARP1 via mediation of mitochondria Ca2+ concentration."; LPS lost its ability to activate PARP-1 in TLR4 -/-BMDM.; null (the abstract does not mention "Parthanatos"); - "PARP-1 mediated cell death is directly activated by ZIKV infection." - "Mass spectrometry analysis revealed that NS3 bond to and activated PARP-1." - "PARP-1 was massively activated during ZIKV infection and the intracellular ATP and NAD+ concentrations rapidly declined." - "PARP-1 knockdown simultaneously restrained ZIKV infection-induced cell death and ablated host restriction of virus infection." - "Our finding indicates that PARP-1 activation is an important cellular event during ZIKV infection, which contributes to the cell death."; null (the abstract does not explicitly mention Parthanatos or provide a direct link between a gene and Parthanatos); a standard frontline drug combination of cytarabine and idarubicin induces distinct features of caspase-independent, poly(ADP-ribose) polymerase 1 (PARP-1)-mediated programmed cell death 'parthanatos' in acute myeloid leukemia (AML) cell lines (n = 3/10 tested), peripheral blood mononuclear cells from healthy human donors (n = 10/10 tested), and primary cell samples from patients with AML (n = 18/39 tested, French-American-British subtypes M4 and M5).; - "Parthanatos, a new type of programmed cell death, resulting from poly (ADP-ribose) polymerase 1 (PARP-1) hyperactivation in response to DNA damage, was found to account for the pathogenesis of multiple neurological disorders." - "PARP-1, a highly expressed nuclear enzyme, is well acknowledged as a DNA damage sensor, which constitutes a DNA base-excision repair system by sensing DNA strand nicks and breaks, and functions to facilitate multiple facets of DNA damage repair and cell survival through the synthesis of PAR polymer by consuming NAD and ATP." - "Whereas upon extensive DNA damage, PARP-1 is overactivated followed by excess PAR polymer accumulation and AIF release into the nucleus, leading to the occurrence of Parthanatos." - "Pharmacological or genetic inhibition of PAPR-1 significantly alleviated sevoflurane-induced neuronal cell death and accumulation of PAR polymer and AIF nuclear translocation, which were consistent with the features of Parthanatos." - "Additionally, sevoflurane exposure resulted in upregulation of Parthanatos-related proteins and neuronal cell death, which were significantly attenuated by pretreatment with NAC." - "Therefore, these results suggest that sevoflurane exposure induces neuronal cell Parthanatos initiated by DNA damage in the developing brain via the increase of intracellular ROS."; The PARP-1 activation and NLRP3 inflammasome activation induced by MNNG was inhibited by DEX treatment, thus the generation of ROS was further inhibited, suggesting the inhibitory effect of DEX treatment on parthanatos in cardiomyocytes.; Not mentioned (the abstract does not explicitly link macroH2A1 to Parthanatos); - PARP1: Excessive activation leads to parthanatos. - VDR: Interacts with PARP1; downregulation increases PARP1 activation, while overexpression inhibits PARP1.; - "We found that poly(ADP‐ribose) polymerase‐1 (PARP1)/apoptosis‐inducing factor (AIF)‐mediated cell death (parthanatos) is a dominant mechanism responsible for cell loss during hESC neuralization." - "PARP1 was strongly expressed in hESC-derived hNPCs (fig. 2a ) and its activity, which accounts for more than 90% of the total PARP activity [25], was readily detectable by probing hNPCs with an antibody against PAR polymers, the product of PARPcatalyzed reaction (fig. 2bII )." - "PARP1 consumes the redox cofactor NAD + to produce PAR: in addition to a direct role of PAR in the pro-parthanatic activation of AIF, another PARP1-mediated trigger for AIF nuclear translocation is reportedly the energetic crisis caused by the high NAD + consumption following PARP1 over-activation [29]." - "We identified PARP1/AIF-dependent parthanatos as an important molecular mechanism of cell death in undifferentiated neuroepithelial cells during early phases of hESC neuralization that precede development of young neurons."; Parthanatos represents a regulated cell death cascade characterized by sequential molecular events, including poly (ADP-ribose) polymerase 1 (PARP-1) hyperactivation, poly (ADP-ribose) (PAR) polymer accumulation, the PAR-mediated recruitment of apoptosis-inducing factor (AIF), mitochondrial AIF release, nuclear translocation of the AIF/macrophage migration inhibitory factor (MIF) complex, and subsequent MIFdependent large-scale DNA fragmentation. PARP1-mediated parthanatos has been implicated in psoriasis pathogenesis, wherein PARP1 promotes cutaneous inflammation through the induction of parthanatos-mediated cell death.; Not mentioned (the paper does not explicitly mention "Parthanatos"); Not mentioned (the abstract does not explicitly link a gene to Parthanatos); H1299 cells induced poly-ADP-ribose (PAR) polymer accumulation and caspase-independent parthanatos, which was inhibited by 3-aminobenzamide (AB) and nicotinamide (NAM).; During parthanatos, a high amount of DNA damage leads to higher activation of PARP-1, which results in the formation of long chains of PAR.; These results show that a caspase-independent cell death pathway exists during the normal development of the mouse retina and suggest that PARP-1 participates in this cell death pathway by mediating AIF translocation to the cell nucleus.; Oxidative stress-induced DNA damage results in over-activation of poly(ADP-ribose) polymerase 1 (PARP1), leading to parthanatos, a newly discovered cell elimination pathway.; Not mentioned (no direct verbatim sentence linking a gene to Parthanatos is provided in the abstract); null (the abstract does not mention Parthanatos); Alkylating agent N-methyl-N’-nitro-N’-nitrosoguanidine (MNNG) can cause excess DNA strands break then leads to PARP-1 overactivation and necrotic cell death.; null (no direct verbatim sentence linking a gene to parthanatos is provided in the abstract); null (the abstract does not mention Parthanatos or link a gene to it); Not mentioned (the abstract does not explicitly mention the term "Parthanatos" or provide a direct sentence linking a gene to Parthanatos); Activated by DNA strand breaks, PARP (principally PARP1 in the brain) promotes DNA repair via poly [ADP-ribose] (PAR) products, but PARP overactivation triggers regulated neuronal necrosis (e.g., parthanatos).	10.1016/j.bbamcr.2017.10.004; 10.21203/rs.3.rs-1010695/v1; 10.1093/toxsci/kfx106; 10.64898/2026.05.12.724507; 10.3389/fneur.2021.662034; 10.1371/journal.pone.0015495; 10.1186/s12964-026-02791-6; 10.1093/nar/gkx717; 10.1038/s41420-024-02114-z; 10.1007/s12035-016-9926-y; 10.1016/J.BBAMCR.2013.12.001; 10.3390/ijms23147827; 10.1101/2025.08.13.670212; 10.1016/j.molcel.2026.04.006; 10.1016/j.jphotobiol.2026.113475; 10.1101/GAD.1199904; 10.1016/j.reth.2023.11.001; 10.1126/science.aat8407; 10.1186/s12964-022-00897-1; 10.1074/jbc.M508135200; 10.1074/jbc.M301295200; 10.1016/j.neuroscience.2018.10.006; 10.4081/ejh.2013.e35; 10.1128/MCB.02141-06; 10.1101/2021.05.24.445484; 10.1111/cns.13934; 10.1111/cns.12771; 10.1038/cdd.2016.99; 10.1186/s12964-019-0498-0; 10.1073/pnas.1405158111; 10.1038/s43587-024-00627-x; 10.1016/j.celrep.2014.08.036; 10.4161/cc.5.17.3312; 10.1177/0271678X16658491; 10.1371/journal.pbio.3001455; 10.1074/jbc.M603678200; 10.1016/j.toxlet.2014.09.024; 10.1074/jbc.M701465200; 10.18632/aging.202386; 10.1096/fj.09-133264; 10.1016/j.freeradbiomed.2024.05.020; 10.1038/s41420-021-00571-4; 10.1128/MCB.00437-12; 10.1016/j.virol.2019.08.024; 10.1007/s11064-008-9835-1; 10.1016/j.xcrm.2023.101191; 10.3389/fncel.2020.583782; 10.1007/s12265-022-10340-y; 10.1128/MCB.00230-19; 10.3389/fnagi.2021.657095; 10.1002/stem.107; 10.3390/ijms26083747; 10.1038/cddis.2013.251; 10.1016/j.bbrc.2023.03.018; 10.1186/s41021-024-00312-w; 10.1167/iovs.11-7222; 10.3929/ethz-a-006490826; 10.6342/NTU.2009.01724; 10.1016/j.lfs.2020.118975; 10.1016/j.ccell.2016.11.006; 10.1074/JBC.M507075200; 10.1016/j.brainres.2010.04.080; 10.1124/jpet.117.245290	Kinase-independent role of nuclear RIPK1 in regulating parthanatos through physical interaction with PARP1 upon oxidative stress.; Parthanatos Involves in the Damage of Hippocampal Neurons Following Epileptic Seizure: in Vivo and Vitro Study; From the Cover: ROS-Induced Store-Operated Ca2+ Entry Coupled to PARP-1 Hyperactivation Is Independent of PARG Activity in Necrotic Cell Death; PARG activity is required for cell death by parthanatos; Targeting Parthanatos in Ischemic Stroke; PARP1 Gene Knock-Out Increases Resistance to Retinal Degeneration without Affecting Retinal Function; STING-ERO1 signaling exacerbates PARylation-mediated parthanatos in sepsis; Kinetics of poly(ADP-ribosyl)ation, but not PARP1 itself, determines the cell fate in response to DNA damage in vitro and in vivo; Parthanatos initiated by ROS-induced DNA damage is involved in intestinal epithelial injury during necrotizing enterocolitis; JNK Activation Contributes to Oxidative Stress-Induced Parthanatos in Glioma Cells via Increase of Intracellular ROS Production; Energy adaptive response during parthanatos is enhanced by PD98059 and involves mitochondrial function but not autophagy induction.; Poly(ADP-ribose) Polymerase 1 Mediates Rab5 Inactivation after DNA Damage; PARP1 Suppression Drives ROS Resistance in Aneuploid Cancer Cells; PARP1 suppression drives ROS resistance in aneuploid cancer cells.; The Role of PARP1 in cGMP Mediated Photoreceptor Degeneration; Co-activation and signal crosstalk between parthanatos and mitophagy in light-induced retinal injury.; Alkylating DNA damage stimulates a regulated form of necrotic cell death.; Non-apoptotic regulated cell death in Fuchs endothelial corneal dystrophy; Poly (ADP-ribose) Drives Pathologic α-Synuclein Neurodegeneration in Parkinson’s Disease.; Inhibition of AKT induces p53/SIRT6/PARP1-dependent parthanatos to suppress tumor growth; Poly(ADP-ribose) Polymerase-1 Signaling to Mitochondria in Necrotic Cell Death Requires RIP1/TRAF2-mediated JNK1 Activation*; Intra-mitochondrial Poly(ADP-ribosylation) Contributes to NAD+ Depletion and Cell Death Induced by Oxidative Stress*; Regulated Necrosis Orchestrates Microglial Cell Death in Manganese-Induced Toxicity.; Correlation Between PARP-1 Immunoreactivity and Cytomorphological Features of Parthanatos, a Specific Cellular Death in Breast Cancer Cells; Sequential Activation of Poly(ADP-Ribose) Polymerase 1, Calpains, and Bax Is Essential in Apoptosis-Inducing Factor-Mediated Programmed Necrosis; Cancer Prognosis According to Parthanatos Features; Parthanatos participates in glutamate‐mediated HT22 cell injury and hippocampal neuronal death in kainic acid‐induced status epilepticus rats; Endoplasmic reticulum stress regulates oxygen‐glucose deprivation‐induced parthanatos in human SH‐SY5Y cells via improvement of intracellular ROS; FAF1 mediates regulated necrosis through PARP1 activation upon oxidative stress leading to dopaminergic neurodegeneration; mTOR may interact with PARP-1 to regulate visible light-induced parthanatos in photoreceptors; Poly(ADP-ribose) polymerase-dependent energy depletion occurs through inhibition of glycolysis; Converting cell death into senescence by PARP1 inhibition improves recovery from acute oxidative injury; ARTD1/PARP1 negatively regulates glycolysis by inhibiting hexokinase 1 independent of NAD+ depletion; Selective Induction of Necrotic Cell Death in Cancer Cells by β-Lapachone through Activation of DNA Damage Response Pathway; Augmentation of poly(ADP-ribose) polymerase-dependent neuronal cell death by acidosis; NAMPT-derived NAD+ fuels PARP1 to promote skin inflammation through parthanatos cell death; Calcium-dependent Modulation of Poly(ADP-ribose) Polymerase-1 Alters Cellular Metabolism and DNA Repair*; 17-beta estradiol inhibits oxidative stress-induced accumulation of AIF into nucleolus and PARP1-dependent cell death via estrogen receptor alpha.; Activation of Poly(ADP)-ribose Polymerase (PARP-1) Induces Release of the Pro-inflammatory Mediator HMGB1 from the Nucleus*; Oxaliplatin induces the PARP1-mediated parthanatos in oral squamous cell carcinoma by increasing production of ROS; Dual role of poly(ADP‐ribose) glycohydrolase in the regulation of cell death in oxidatively stressed A549 cells; PARP1 inhibition prevents oxidative stress in age-related hearing loss via PAR-Ca2+-AIF axis in cochlear strial marginal cells.; Erlotinib protests against LPS-induced parthanatos through inhibiting macrophage surface TLR4 expression; Cell Death and Autophagy under Oxidative Stress: Roles of Poly(ADP-Ribose) Polymerases and Ca2+; PARP-1 mediated cell death is directly activated by ZIKV infection.; Parp and Cell Death or Protection in Rat Primary Astroglial Cell Cultures Under LPS/IFNγ Induced Proinflammatory Conditions; PARP-1 improves leukemia outcomes by inducing parthanatos during chemotherapy; Sevoflurane Exposure Induces Neuronal Cell Parthanatos Initiated by DNA Damage in the Developing Brain via an Increase of Intracellular Reactive Oxygen Species; Dexmedetomidine Inhibits Parthanatos in Cardiomyocytes and in Aortic Banded Mice by the ROS-Mediated NLRP3 Inflammasome Activation; MacroH2A1 Regulation of Poly(ADP-Ribose) Synthesis and Stability Prevents Necrosis and Promotes DNA Repair; Calcitriol Alleviates MPP+- and MPTP-Induced Parthanatos Through the VDR/PARP1 Pathway in the Model of Parkinson’s Disease; Nicotinamide Rescues Human Embryonic Stem Cell-Derived Neuroectoderm from Parthanatic Cell Death; How Cells Die in Psoriasis?; Differential regulation of cell death programs in males and females by Poly (ADP-Ribose) Polymerase-1 and 17 β estradiol; Cell Death and Autophagy under Oxidative Stress: Roles of Poly(ADP-Ribose) Polymerases and Ca 2 (cid:1); Arsenite-induced cytotoxicity is regulated by poly-ADP ribose polymerase 1 activation and parthanatos in p53-deficient H1299 cells: The roles of autophagy and p53.; PARP-1 negatively regulates nucleolar protein pool and mitochondrial activity: a cell protective mechanism; Simultaneous cell death and upregulation of poly(ADP-ribose) polymerase-1 expression in early postnatal mouse retina.; 17-beta estradiol inhibits oxidative stress-induced accumulation of AIF into nucleolus and PARP 1-dependent cell death via estrogen receptor alpha; The role of poly(ADP-ribose) glycohydrolase (PARG) in cell death; PARP-1 indukálta citoplazmikus jelátviteli utak = PARP-1 induced cytoplasmic signaling pathways; 探討DNA Damager MNNG誘發細胞壞死訊息傳遞路徑之研究; Down-regulation of PARP by antisense and its effect on oxidative stress induced cell death in D. discoideum; Poly (ADP-ribose) polymerase-1 as a promising drug target for neurodegenerative diseases.; Leveraging an NQO1 Bioactivatable Drug for Tumor-Selective Use of Poly(ADP-ribose) Polymerase (PARP) Inhibitors; Pivotal Role of Akt Activation in Mitochondrial Protection and Cell Survival by Poly(ADP-ribose)polymerase-1 Inhibition in Oxidative Stress*; The role of PARP activation in glutamate-induced necroptosis in HT-22 cells; PARP Inhibition Prevents Ethanol-Induced Neuroinflammatory Signaling and Neurodegeneration in Rat Adult-Age Brain Slice Cultures	Ki-Hong Jang, Taeik Jang, Eun-Tae Son, Soonjin Choi, Eunhee Kim; Xue Wang, Wuqiong Zhang, Pengfei Ge, Miaomiao Yu, Hong-yu Meng; Frances M. Muñoz, Fengjiao Zhang, Argel Islas-Robles, S. Lau, T. Monks; Rafael Dias de Moura, Beatriz Kopel, Priscilla Doria de Mattos, Penélope Ferreira Valente, Aline Costa Santos, Rafael Teixeira do Nascimento, F. M. Prado, Marisa H G Medeiros, J. Setubal, N. C. de Souza Pinto, N. Hoch; R. Koehler, V. Dawson, T. Dawson; A. Sahaboglu, N. Tanimoto, J. Kaur, J. Sancho-Pellúz, G. Huber, E. Fahl, B. Arango-Gonzalez, E. Zrenner, P. Ekström, H. Löwenheim, M. Seeliger, François Paquet-Durand; Xuanheng Li, Qianzheng Zhou, Xufei Zhang, Yangguang Li, Yiyu Yang, Jie Wu, Qinjie Liu, Peizhao Liu, Haiyang Jiang, Juanhan Liu, Liting Deng, Zexing Lin, Cunxi Wu, Lei Wu, Yun Zhao, Jianan Ren, Xiuwen Wu; Harald Schuhwerk, Christopher Bruhn, Kanstantsin Siniuk, Wookee Min, Suheda Erener, P. Grigaravičius, Annika Krüger, E. Ferrari, Tabea Zubel, David Lázaro, S. Monajembashi, Kirstin Kiesow, T. Kroll, A. Bürkle, A. Mangerich, M. Hottiger, Zhao-Qi Wang; Lingqi Xu, Shu-Yan Ma, Minhan Qu, Na Li, Xu Sun, Ting Wang, Lulu Chen, Jie Zhu, Yifang Ding, Yuan Gong, Fang-lin Hu, Zhenzhen Dong, Rui Zhang, J. Wang, Jian Wang, Huiting Zhou; Linjie Zheng, Chen Wang, Tian-fei Luo, Bin Lu, Hongxi Ma, Zijian Zhou, Dong Zhu, Guangfan Chi, Pengfei Ge, Yi-nan Luo; Chenqun Huang, Duen-Yi Huang, Chaur-Jong Hu, Dean Wu, Wan-Wan Lin; Masato Mashimo, Akane Morozumi, Akari Nobeyama, Misato Kanzaki, S. Negi, J. Kato, J. Moss, Atsuo Nomura, T. Fujii; Pan Cheng, Angela Mermerian-Baghdassarian, Yufeng Wang, Ze Chen, Helberth M. Quysbertf, P. Cheema, Joseph C. Mays, Xin Zhao, L. Katsnelson, Sally Mei, Rohini Shrivastava, M. Bulatovic, Jiehui Deng, Markus Schober, Kwok-Kin Wong, T. Davoli; Pan Cheng, Angela Mermerian-Baghdassarian, Yufeng Wang, Zejia Chen, Helberth M. Quysbertf, P. Cheema, Joseph C. Mays, Xin Zhao, L. Katsnelson, Sally Mei, Rohini Shrivastava, M. Bulatovic, Jiehui Deng, Markus Schober, Kwok-Kin Wong, T. Davoli; Aysel Tekgöz; YuLin Li, Siqi Zhang, Bin Fan, Guang-Yu Li; W. Zong, D. Ditsworth, D. E. Bauer, Zhao-Qi Wang, C. Thompson; Saki Sakakura, Emi Inagaki, Tomoko Sayano, Risa Yamazaki, Noemi Fusaki, S. Hatou, Masatoshi Hirayama, K. Tsubota, K. Negishi, Hideyuki Okano, S. Shimmura; T. Kam, Xiaobo Mao, Hyejin Park, S. Chou, Senthilkumar S. Karuppagounder, G. E. Umanah, S. Yun, Saurav Brahmachari, Nikhil Panicker, Rong Chen, Shaida A. Andrabi, C. Qi, G. Poirier, O. Pletnikova, J. Troncoso, L. Bekris, J. Leverenz, A. Pantelyat, H. Ko, L. Rosenthal, T. Dawson, V. Dawson; Yizheng Zhang, Chuchu Zhang, Jiehan Li, Mei-Xiu Jiang, Shuning Guo, Ge Yang, Lingling Zhang, Feng Wang, Shiqi Yi, Jiangang Wang, Yang Fu, Yingjie Zhang; Yue Xu, Shuang Huang, Zheng-Gang Liu, Jiahuai Han; Lina Du, Xiaopeng Zhang, Y. Han, N. Burke, P. Kochanek, Simon C Watkins, S. Graham, J. Carcillo, C. Szabó, R. Clark; Soledad Porte Alcon, R. M. Gorojod, M. Kotler; P. Donizy, A. Hałoń, P. Surowiak, G. Pietrzyk, C. Kozyra, R. Matkowski; R. Moubarak, V. Yuste, C. Artus, A. Bouharrour, P. Greer, J. Ménissier-de murcia, S. Susin; A. Messikommer, Bruktawit Maru, K. Seipel, P. Valk, A. Theocharides, T. Pabst, Maureen McKeague, N. Luedtke; Xue Wang, Wuqiong Zhang, Pengfei Ge, Miaomiao Yu, Hongmei Meng; Haifeng Wang, Zongqi Wang, Ye Ding, M. Piao, Chun-sheng Feng, Guang-fan Chi, Yi-nan Luo, Pengfei Ge; Changsun Yu, Bok-seok Kim, Eunhee Kim; Yi-Ran Pan, Jingyao Song, Bin Fan, Ying Wang, Lin Che, Si-Ming Zhang, Yu-Xin Chang, Chang He, Guang-Yu Li; Shaida A. Andrabi, George K. E. Umanah, Calvin Chang, Daniel A. Stevens, Senthilkumar S. Karuppagounder, J. Gagné, G. Poirier, V. Dawson, T. Dawson; J. Nehme, Lina Mesilmany, M. Varela-Eirín, S. Brandenburg, Abdullah Altulea, Yao Lin, Mariana Gaya da Costa, M. Seelen, J. Hillebrands, H. van Goor, Raya Saab, H. Akl, N. Prevarskaya, Valerio Farfariello, M. Demaria; Elise Fouquerel, Eva M. Goellner, Zhongxun Yu, J. Gagné, Michelle De Moura, Timothy N. Feinstein, David S Wheeler, P. Redpath, Jianfeng Li, Guillermo Romero, M. Migaud, B. Van Houten, G. Poirier, R. Sobol; Xiangao Sun, Youzhi Li, Wei Li, Bin Zhang, A. J. Wang, Jieti Sun, K. Mikule, Zhiwei Jiang, C. Li; Jian Zhang, Xiaoling Li, H. Kwansa, Yun-Tai Kim, Liye Yi, G. Hong, Shaida A. Andrabi, V. Dawson, T. Dawson, R. Koehler, Zeng-Jin Yang; F. J. Martínez-Morcillo, Joaquín Cantón-Sandoval, F. J. Martínez-Navarro, I. Cabas, Idoya Martínez-Vicente, J. Armistead, J. Hatzold, A. López-Muñoz, T. Martínez‐Menchón, R. Corbalán-Vélez, J. Lacal, M. Hammerschmidt, J. García-Borrón, A. García-Ayala, M. Cayuela, A. B. Pérez-Oliva, D. García-Moreno, V. Mulero; Melissa S. Bentle, Kathryn E. Reinicke, E. Bey, D. Spitz, D. Boothman; E. Batnasan, Ruoxi Wang, Jitao Wen, Yueshuang Ke, Xiaoxue Li, Ameer Ali Bohio, Xianlu Zeng, H. Huo, Liping Han, I. Boldogh, Xueqing Ba; D. Ditsworth, W. Zong, C. Thompson; Dongfang Li, Y. Kou, Yuan Gao, Shanshan Liu, Panpan Yang, Tomoka Hasegawa, Rongjian Su, Jie Guo, Minqi Li; K. Erdélyi, P. Bai, I. Kovács, É. Szabó, G. Mocsár, Annamária Kakuk, C. Szabó, P. Gergely, L. Virág; Huanzhi Wan, Huidong Chen, Jingchun Liu, Bingqian Yang, Yunlong Zhang, Yutong Bai, Xiaoying Chen, Jie Wang, Tianyi Liu, Yuanyuan Zhang, Qingquan Hua; Qiong Xue, Xiaolei Liu, Cuiping Chen, Xuedi Zhang, Pengyun Xie, Yupin Liu, Shuangnan Zhou, Jing Tang; P. Wyrsch, C. Blenn, Jessica J. Bader, F. Althaus; Gang Xu, Shihua Li, Xinyuan Liu, Ping Gao, Xiaotong Chen, Haiyan Wang, Mingxia Zhang, Yang Yang, G. Gao, Fuping Zhang; V. Spina-Purrello, D. Patti, A. M. Giuffrida-Stella, V. Nicoletti; Bruktawit Maru, A. Messikommer, Linhui Huang, K. Seipel, Olivia Kovecses, P. Valk, A. Theocharides, François E. Mercier, T. Pabst, Maureen McKeague, N. Luedtke; M. Piao, Yingying Wang, Nan Liu, Xuedong Wang, Rui Chen, J. Qin, Pengfei Ge, Chunsheng Feng; Li Wang, Xiuye Liu, Xiaohui Zhou, Fei Gao, Xingxin Li, Xiuli Wang; Penelope D. Ruiz, Gregory A. Hamilton, Jong Woo Park, Matthew J. Gamble; Junjie Hu, Jiawei Wu, Fang Wan, L. Kou, Sijia Yin, Yadi Sun, Yunna Li, Qiulu Zhou, Tao Wang; Flavio Cimadamore, C. Curchoe, Nazilla B. Alderson, F. Scott, G. Salvesen, A. Terskikh; Chun-Han Chen, Nan-Lin Wu, T. Tsai; N. Jog, R. Caricchio; P. Wyrsch, C. Blenn, Jessica J. Bader, F. Althaus; K. So, Seon-Hee Oh; Atanu Ghorai, Soumajit Saha, B. J. Rao; D. Martín-Oliva, Rosa M. Ferrer-Martín, Ana M. Santos, M. Carrasco, Ana Sierra, José L Marín-Teva, R. Calvente, J. Navascués, M. A. Cuadros; E. Batnasan, Ruoxi Wang, Jitao Wen, Yueshuang Ke, Xiaoxue Li, Ameer Ali Bohio, Xianlu Zeng, H. Huo, Liping Han, I. Boldogh, Xueqing Ba; C. Blenn; B. Rácz; 邱鈴雅; Gggaat Accttcgttggg, Aag Acc Aatt, Atcaatt Aaaacaactt, Atttttc Atctg; Komal Thapa, H. Khan, Uma Sharma, A. Grewal, T. G. Singh; Xiumei Huang, Edward A. Motea, Zachary R. Moore, Jun Yao, Ying Dong, G. Chakrabarti, Jessica A. Kilgore, Molly A. Silvers, Praveen L. Patidar, Agnieszka Cholka, Farjana J Fattah, Yoonjeong Cha, Glenda G Anderson, R. Kusko, M. Peyton, Jingsheng Yan, Xian-Jin Xie, V. Sarode, N. Williams, J. Minna, M. Beg, D. Gerber, E. Bey, D. Boothman; Antal Tapodi, B. Debreceni, Katalin Hantó, Z. Bognar, I. Wittmann, F. Gallyas, G. Várbíró, B. Sumegi; Xingshun Xu, C. C. Chua, Min Zhang, D. Geng, Chun-feng Liu, R. Hamdy, B. Chua; N. Tajuddin, Hee-Yong Kim, M. Collins	Biochimica et biophysica acta. Molecular cell research; Toxicological Sciences; bioRxiv; Frontiers in Neurology; PLoS ONE; Cell communication and signaling : CCS; Nucleic Acids Research; Cell Death Discovery; Molecular Neurobiology; Biochimica et Biophysica Acta; International Journal of Molecular Sciences; bioRxiv; Molecules and Cells; Journal of Photochemistry and Photobiology. B: Biology; Genes & Development; Regenerative Therapy; Science; Cell Communication and Signaling; Journal of Biological Chemistry; Journal of Biological Chemistry; Neuroscience; European Journal of Histochemistry; Molecular and Cellular Biology; bioRxiv; CNS Neuroscience & Therapeutics; CNS Neuroscience & Therapeutics; Cell Death and Differentiation; Cell Communication and Signaling; Proceedings of the National Academy of Sciences of the United States of America; Nature Aging; Cell Reports; Cell Cycle; Journal of Cerebral Blood Flow and Metabolism; bioRxiv; Journal of Biological Chemistry; Toxicology Letters; Journal of Biological Chemistry; Aging; The FASEB Journal; Free Radical Biology & Medicine; Cell Death Discovery; Molecular and Cellular Biology; Virology; Neurochemical Research; Cell Reports Medicine; Frontiers in Cellular Neuroscience; Journal of Cardiovascular Translational Research; Molecular and Cellular Biology; Frontiers in Aging Neuroscience; Stem Cells; International Journal of Molecular Sciences; Cell Death and Disease; Biochemical and Biophysical Research Communications - BBRC; Genes and Environment; Investigative Ophthalmology and Visual Science; Life Science; Cancer Cell; Journal of Biological Chemistry; Brain Research; Journal of Pharmacology and Experimental Therapeutics	2018; 2021; 2017; 2026; 2021; 2010; 2026; 2017; 2024; 2017; 2014; 2022; 2026; 2026; 2012; 2026; 2004; 2023; 2018; 2022; 2006; 2003; 2018; 2013; 2007; 2021; 2022; 2018; 2016; 2020; 2014; 2024; 2014; 2006; 2017; 2021; 2006; 2015; 2007; 2021; 2009; 2024; 2021; 2012; 2019; 2008; 2023; 2020; 2022; 2019; 2021; 2009; 2025; 2013; 2012; 2023; 2024; 2011; 2014; 2011; 2013; 2009; 2015; 2020; 2016; 2005; 2010; 2018	genuine	100	53	47	1	Poly(ADP-ribose) polymerases (PARPs) are major cellular NAD + consumers that have key cellular functions such as response to cellular stress [ 13 ].	CITATION_ONLY	REGULATOR	PROMOTES	LOW	0	EXECUTOR	PROMOTES	YES	EXECUTOR|PROMOTES|YES	A modality of RCD initiated by PARP1 hyperactivation and precipitated by the consequent bioenergetic catastrophe coupled to AIF-dependent and MIF-dependent DNA degradation	PARP-1, AIF, MIF	EXECUTIONER	L1-ELIGIBLE	EXECUTOR	PROMOTES	YES	Parthanatos	10.3390/ijms23137292	Molecular Mechanisms of Parthanatos and Its Role in Diverse Diseases	Parthanatos, a form of cell death mediated by PARP1, plays a crucial role in various diseases, and understanding its molecular mechanisms may provide new treatment options for associated conditions.	161	1	2022	found	TRUE	YES	EXECUTOR	PROMOTES	YES|EXECUTOR|PROMOTES	NOT_NEEDED	NOT_NEEDED	NOT_NEEDED	receptor-interacting protein kinase 1 (RIPK1), a key player in one type of regulated necrosis (necroptosis), also participates in another type of poly (ADP-ribose) polymerase 1 (PARP1)-dependent regulated necrosis (parthanatos).; Parthanatos is a new form of programmed cell death characterized by hyper-activation of Poly (ADP-ribose) polymerase-1 (PARP-1), excessive synthesis of poly ADP-ribose (P	elicit_verbatim	AGREED_LABEL_ABSTRACT	CONFIRMED	NOT_NEEDED	NOT_NEEDED	NOT_NEEDED	NOT_NEEDED	NOT_NEEDED	NOT_NEEDED
PARP10	Apoptosis	Apoptosis	L1	L1 Modalities	Rodrigues2025	A	1	curated	pubmed_boolean;ferrdb_v3;rcddb_matched		4	CT2	Q53GL7	ENSG00000178685			valid	protein_coding	ET2	1 sources + LLM confirmed	CONFIRMED	42321186;42260892;40914013;36358629;36313419;36187556;35500474;27667561;27624574;24878761;23305266;15674325	12	MECHANISTIC	0	MECHANISTIC_SKIPPED	NOT_RECOVERED	MECHANISTIC		RCD001	Apoptosis	6229 rows; 5897 unique genes	CORE_RCD_FORM		ROOT	CANONICAL	Keep as parent; roll intrinsic and extrinsic apoptosis upward only for broad reporting. [2, 3]	Executioner	Programmed cell death with shrinkage, chromatin condensation, DNA fragmentation	Caspases (3,8,9), BCL-2 family, cytochrome c	Elmore (2007) Toxicol Pathol 35:495–516 [17562483]; Galluzzi et al. (2018) Cell Death Differ 25:486–541 [29362479]	Taylor et al. (2008) Nat Rev Mol Cell Biol 9:231–241 [18073771]										none	NA	NA	NA	NA						NA	REGULATOR	PROMOTES	YES	REGULATOR|PROMOTES|YES	Programmed cell death characterized by cell shrinkage, chromatin condensation, and DNA fragmentation. Autonomous cell lysis without causing inflammation, involved in life and death balance of tumor cells.	Caspases (3,8,9), BCL-2 family, cytochrome c	EXECUTIONER	L1-ELIGIBLE	REGULATOR	PROMOTES	YES	Apoptosis	10.1016/j.ejmech.2022.114362	Potent 2,3-dihydrophthalazine-1,4-dione derivatives as dual inhibitors for mono-ADP-ribosyltransferases PARP10 and PARP15.	2,3-dihydrophthalazine-1,4-dione derivatives are potent inhibitors of mono-ADP-ribosyltransferases PARP10 and PARP15, offering potential for drug discovery and cellular studies.	12	1	2022	found	FALSE	YES	REGULATOR	PROMOTES	YES|REGULATOR|PROMOTES	NOT_NEEDED	NOT_NEEDED	NOT_NEEDED	Starting from OUL35 (1) and its 4-(benzyloxy)benzamidic derivative (2) we herein report the design and synthesis of new analogues from which the cyclobutyl derivative 3c rescued cells most efficiently from PARP10 induced apoptosis.	fetched_verbatim	AGREED_LABEL_ABSTRACT	INSUFFICIENT	NOT_NEEDED	NOT_NEEDED	NOT_NEEDED	NOT_NEEDED	NOT_NEEDED	NOT_NEEDED
PARP10	Ferroptosis	Ferroptosis	L1	L1 Modalities	FerrDB;LncRCD;RCDdb	B	3	curated	ferrdb_v3;lncrcd_curated;rcddb_curated	33722571	3	CT3	Q53GL7	ENSG00000178685	suppressor		valid	protein_coding	ET1	3 sources	UNCLEAR	42268459;42165671;38443950	3	INSUFFICIENT_DATA	62	NEEDS_CONTEXT	42165671;42268459;42260892;40394351;41462370;40597047;41257951;38443950;40904702;39707066;38314944;40646297;38311850;41501839;41742244;40171826;41460301;41112525;36291692	CONTEXT_GAP		RCD003	Ferroptosis	1811 rows; 1724 unique genes	CORE_RCD_FORM		ROOT	CANONICAL	Retain as an independent core RCD form. [2]	Executioner	Iron-dependent lipid peroxide accumulation	GPX4, SLC7A11, ACSL4, iron	Dixon et al. (2012) Cell 149:1060–1072 [22632970]; Stockwell et al. (2017) Cell 171:273–285 [28985560]											none	NA	NA	NA	NA						NA	REGULATOR	PROMOTES	YES	REGULATOR|PROMOTES|YES	A form of RCD initiated by oxidative perturbations of the intracellular microenvironment that is under constitutive control by GPX4 and can be inhibited by iron chelators and lipophilic antioxidants	GPX4, SLC7A11, ACSL4, iron	EXECUTIONER	L1-ELIGIBLE	UNCERTAIN	UNCLEAR	NO	Apoptosis	10.1016/j.ejmech.2022.114362	Potent 2,3-dihydrophthalazine-1,4-dione derivatives as dual inhibitors for mono-ADP-ribosyltransferases PARP10 and PARP15.	2,3-dihydrophthalazine-1,4-dione derivatives are potent inhibitors of mono-ADP-ribosyltransferases PARP10 and PARP15, offering potential for drug discovery and cellular studies.	12	1	2022	found	FALSE	NO	UNCERTAIN	UNCLEAR	NO|UNCERTAIN|UNCLEAR	UNCLEAR||	OUT_OF_CONTEXT||	CONSENSUS||	Pharmacologic inhibition of PARP is the primary therapeutic strategy for BRCA mutant ovarian cancer. However, most of patients carry wild-type BRCA1/2 with no significant clinical benefits from PARP inhibitors, calling for the needs to further understanding and developing new strategy when employing PARP inhibitors to treat ovarian cancer. Here, we show that ferroptosis, a form of regulated cell d	abstract	UNIFORM_PIPELINE		UNCLEAR	UNCLEAR	OUT_OF_CONTEXT	OUT_OF_CONTEXT	UNCERTAIN	UNCLEAR
PARP11	Ferroptosis	Ferroptosis	L1	L1 Modalities	FerrDB;LncRCD;RCDdb	B	3	curated	ferrdb_v3;lncrcd_curated;rcddb_curated	33722571	3	CT3	Q9NR21	ENSG00000111224	suppressor		valid	protein_coding	ET1	3 sources	UNCLEAR	40454210	1	INSUFFICIENT_DATA	20	UNCLEAR	40454210;41930369;40904702;41460301;41742244;39247875;41910366;37988198;39559365;36407421;40203071;38577019;31186710;35205610;38571962;33963175;37175631;26153454;37667522	INSUFFICIENT_DATA		RCD003	Ferroptosis	1811 rows; 1724 unique genes	CORE_RCD_FORM		ROOT	CANONICAL	Retain as an independent core RCD form. [2]	Executioner	Iron-dependent lipid peroxide accumulation	GPX4, SLC7A11, ACSL4, iron	Dixon et al. (2012) Cell 149:1060–1072 [22632970]; Stockwell et al. (2017) Cell 171:273–285 [28985560]											none	NA	NA	NA	NA						NA	REGULATOR	PROMOTES	YES	REGULATOR|PROMOTES|YES	A form of RCD initiated by oxidative perturbations of the intracellular microenvironment that is under constitutive control by GPX4 and can be inhibited by iron chelators and lipophilic antioxidants	GPX4, SLC7A11, ACSL4, iron	EXECUTIONER	L1-ELIGIBLE	UNCERTAIN	UNCLEAR	NO	None (not ferroptosis)	10.18632/oncotarget.12266	Resistance to PARP inhibitors by SLFN11 inactivation can be overcome by ATR inhibition	SLFN11 inactivation in cancer cells is a novel and dominant resistance determinant to PARP inhibitors, which can be overcome by ATR inhibition.	275	2	2016	found	FALSE	NO	UNCERTAIN	UNCLEAR	NO|UNCERTAIN|UNCLEAR	OUT_OF_CONTEXT||	OUT_OF_CONTEXT||	CONSENSUS||	Pharmacologic inhibition of PARP is the primary therapeutic strategy for BRCA mutant ovarian cancer. However, most of patients carry wild-type BRCA1/2 with no significant clinical benefits from PARP inhibitors, calling for the needs to further understanding and developing new strategy when employing PARP inhibitors to treat ovarian cancer. Here, we show that ferroptosis, a form of regulated cell d	abstract	UNIFORM_PIPELINE		OUT_OF_CONTEXT	OUT_OF_CONTEXT	OUT_OF_CONTEXT	OUT_OF_CONTEXT	UNCERTAIN	UNCLEAR
PARP12	Ferroptosis	Ferroptosis	L1	L1 Modalities	FerrDB;LncRCD;RCDdb;Elicit_Phase3	B;E	4	ai_extracted	ferrdb_v3;lncrcd_curated;rcddb_curated	33722571	3	CT3	Q9H0J9	ENSG00000059378	suppressor	UNCERTAIN	valid	protein_coding	ET1	3 sources	NEEDS_CONTEXT	40823359;38835517;34841108	3	CONTEXT_GAP	72	UNCLEAR	40823359;42140447;41743358;41878433;40489618;41948333;40904702;38835517;39465252;41460301;42338914;41599063;38314944;41910366;41684927;40075162;40141422;41965864;39814853	CO_OCCURRENCE	40075162; 40823359	RCD003	Ferroptosis	1811 rows; 1724 unique genes	CORE_RCD_FORM		ROOT	CANONICAL	Retain as an independent core RCD form. [2]	Executioner	Iron-dependent lipid peroxide accumulation	GPX4, SLC7A11, ACSL4, iron	Dixon et al. (2012) Cell 149:1060–1072 [22632970]; Stockwell et al. (2017) Cell 171:273–285 [28985560]		UNCLEAR	NOT_TESTED								association_only	NA	NA	NA	NA						NA	REGULATOR	PROMOTES	YES	REGULATOR|PROMOTES|YES	A form of RCD initiated by oxidative perturbations of the intracellular microenvironment that is under constitutive control by GPX4 and can be inhibited by iron chelators and lipophilic antioxidants	GPX4, SLC7A11, ACSL4, iron	EXECUTIONER	L1-ELIGIBLE	UNCERTAIN	UNCLEAR	NO	Necroptosis	10.1073/pnas.2426660122	PARP12-mediated mono-ADP-ribosylation as a checkpoint for necroptosis and apoptosis	PARP12 plays a crucial role in regulating necroptosis and apoptosis in cells, potentially protecting against influenza A virus-induced mortality in mice.	12	1	2025	found	FALSE	NO	UNCERTAIN	UNCLEAR	NO|UNCERTAIN|UNCLEAR	CONSENSUS||	CONSENSUS||	OUT_OF_CONTEXT||	ATM is a ferroptosis-related hub gene in obstructive sleep apnea syndrome. ATM kinase, a critical indicator of the reaction to DNA damage, is a key upstream regulator of ferroptosis. In conclusion, ATM may be a good biomarker for ferroptosis in IPF. ATM can serve as a potential ferroptosis related biomarker for the diagnosis and treatment monitoring of IPF disease, as well as a potential target fo	verbatim	UNIFORM_PIPELINE		UNCERTAIN	UNCLEAR	UNCERTAIN	UNCLEAR	OUT_OF_CONTEXT	OUT_OF_CONTEXT
PARP14	Apoptosis	Apoptosis	L1	L1 Modalities	Rodrigues2025;iPCD	A;B	2	curated	ipcd_curated;pubmed_boolean;ferrdb_v3;rcddb_matched		4	CT2	Q460N5	ENSG00000173193			valid	protein_coding	ET3	2 sources, LLM: UNCLEAR	UNCLEAR	42054439;41895093;40526225;38612413;38182103;37878724;37708708;36751810;35979386;35944879;34340259;32113681;31130919;30968979;27308628;26258887;26214306;24117156;23489378;23045269;21911376;19147789	22	INSUFFICIENT_DATA	749	NEEDS_CONTEXT	41895093;41791864;42054439;41930181;41460301;40526225;41736752;42194025;41884157;41896729;41463260;41461936;40741921;41883974;40937852;40646573;41838170;41132408;41258893	CONTEXT_GAP		RCD001	Apoptosis	6229 rows; 5897 unique genes	CORE_RCD_FORM		ROOT	CANONICAL	Keep as parent; roll intrinsic and extrinsic apoptosis upward only for broad reporting. [2, 3]	Executioner	Programmed cell death with shrinkage, chromatin condensation, DNA fragmentation	Caspases (3,8,9), BCL-2 family, cytochrome c	Elmore (2007) Toxicol Pathol 35:495–516 [17562483]; Galluzzi et al. (2018) Cell Death Differ 25:486–541 [29362479]	Taylor et al. (2008) Nat Rev Mol Cell Biol 9:231–241 [18073771]										none	38	27	11	1	Poly(ADP-ribose) polymerase family member 14 (PARP14) is a novel effector of the JNK2-dependent pro-survival signal in multiple myeloma.	CITATION_ONLY	REGULATOR	INHIBITS	LOW	0	REGULATOR	PROTECTS	YES	REGULATOR|PROTECTS|YES	Programmed cell death characterized by cell shrinkage, chromatin condensation, and DNA fragmentation. Autonomous cell lysis without causing inflammation, involved in life and death balance of tumor cells.	Caspases (3,8,9), BCL-2 family, cytochrome c	EXECUTIONER	L1-ELIGIBLE	REGULATOR	PROTECTS	YES	Apoptosis	10.1038/ncomms8882	PARP14 promotes the Warburg effect in hepatocellular carcinoma by inhibiting JNK1-dependent PKM2 phosphorylation and activation	PARP14 promotes aerobic glycolysis in hepatocellular carcinoma by maintaining low activity of pyruvate kinase M2 isoform (PKM2), a key regulator of the Warburg effect and a link between apoptosis and metabolism.	222	1	2015	found	FALSE	YES	REGULATOR	PROTECTS	YES|REGULATOR|PROTECTS	NOT_NEEDED	NOT_NEEDED	NOT_NEEDED	Poly(ADP-ribose) polymerase family member 14 (PARP14) is a novel effector of the JNK2-dependent pro-survival signal in multiple myeloma.	deep_best_sentence	AGREED_LABEL_ABSTRACT	INSUFFICIENT	NOT_NEEDED	NOT_NEEDED	NOT_NEEDED	NOT_NEEDED	NOT_NEEDED	NOT_NEEDED
PARP14	Ferroptosis	Ferroptosis	L1	L1 Modalities	FerrDB;LncRCD;RCDdb;Elicit_Phase3	B;E	4	ai_extracted	ferrdb_v3;lncrcd_curated;rcddb_curated	33722571	3	CT3	Q460N5	ENSG00000173193	suppressor	UNCERTAIN	valid	protein_coding	ET1	3 sources	NEEDS_CONTEXT	41884157;39580392;38443950;37957905	4	CONTEXT_GAP	117	UNCLEAR	41884157;42194025;41743358;41736752;41460301;41171477;38443950;41988183;39580392;41132408;41668072;41662332;38314944;41268223;41022602;39723205;37957905;40904702	CO_OCCURRENCE	38443950	RCD003	Ferroptosis	1811 rows; 1724 unique genes	CORE_RCD_FORM		ROOT	CANONICAL	Retain as an independent core RCD form. [2]	Executioner	Iron-dependent lipid peroxide accumulation	GPX4, SLC7A11, ACSL4, iron	Dixon et al. (2012) Cell 149:1060–1072 [22632970]; Stockwell et al. (2017) Cell 171:273–285 [28985560]		UNCLEAR	NOT_TESTED								association_only	NA	NA	NA	NA						NA	REGULATOR	PROMOTES	YES	REGULATOR|PROMOTES|YES	A form of RCD initiated by oxidative perturbations of the intracellular microenvironment that is under constitutive control by GPX4 and can be inhibited by iron chelators and lipophilic antioxidants	GPX4, SLC7A11, ACSL4, iron	EXECUTIONER	L1-ELIGIBLE	UNCERTAIN	UNCLEAR	NO	Apoptosis	10.1038/ncomms8882	PARP14 promotes the Warburg effect in hepatocellular carcinoma by inhibiting JNK1-dependent PKM2 phosphorylation and activation	PARP14 promotes aerobic glycolysis in hepatocellular carcinoma by maintaining low activity of pyruvate kinase M2 isoform (PKM2), a key regulator of the Warburg effect and a link between apoptosis and metabolism.	222	1	2015	found	FALSE	NO	UNCERTAIN	UNCLEAR	NO|UNCERTAIN|UNCLEAR	UNCLEAR||	OUT_OF_CONTEXT||	CONSENSUS||	Pharmacologic inhibition of PARP is the primary therapeutic strategy for BRCA mutant ovarian cancer. However, most of patients carry wild-type BRCA1/2 with no significant clinical benefits from PARP inhibitors, calling for the needs to further understanding and developing new strategy when employing PARP inhibitors to treat ovarian cancer. Here, we show that ferroptosis, a form of regulated cell d	abstract	UNIFORM_PIPELINE		UNCLEAR	UNCLEAR	OUT_OF_CONTEXT	OUT_OF_CONTEXT	UNCERTAIN	UNCLEAR
PARP15	Ferroptosis	Ferroptosis	L1	L1 Modalities	FerrDB;LncRCD;RCDdb	B	3	curated	ferrdb_v3;lncrcd_curated;rcddb_curated	33722571	3	CT3	Q460N3	ENSG00000173200	suppressor		valid	protein_coding	ET1	3 sources	UNCLEAR	41367332;38443950	2	INSUFFICIENT_DATA	27	UNCLEAR	40855347;41367332;41050072;40616988;38443950;39334338;41460301;40904702;40615894;40171826;38879701;36873892;37988198;37091780;39430863;34935305;32595497	CO_OCCURRENCE		RCD003	Ferroptosis	1811 rows; 1724 unique genes	CORE_RCD_FORM		ROOT	CANONICAL	Retain as an independent core RCD form. [2]	Executioner	Iron-dependent lipid peroxide accumulation	GPX4, SLC7A11, ACSL4, iron	Dixon et al. (2012) Cell 149:1060–1072 [22632970]; Stockwell et al. (2017) Cell 171:273–285 [28985560]											none	NA	NA	NA	NA						NA	REGULATOR	PROMOTES	YES	REGULATOR|PROMOTES|YES	A form of RCD initiated by oxidative perturbations of the intracellular microenvironment that is under constitutive control by GPX4 and can be inhibited by iron chelators and lipophilic antioxidants	GPX4, SLC7A11, ACSL4, iron	EXECUTIONER	L1-ELIGIBLE	UNCERTAIN	UNCLEAR	NO	Other forms (parthanatos/necrosis) — not ferroptosis	10.1016/j.ejmech.2022.114362	Potent 2,3-dihydrophthalazine-1,4-dione derivatives as dual inhibitors for mono-ADP-ribosyltransferases PARP10 and PARP15.	2,3-dihydrophthalazine-1,4-dione derivatives are potent inhibitors of mono-ADP-ribosyltransferases PARP10 and PARP15, offering potential for drug discovery and cellular studies.	12	1	2022	found	FALSE	NO	UNCERTAIN	UNCLEAR	NO|UNCERTAIN|UNCLEAR	UNCLEAR||	OUT_OF_CONTEXT||	CONSENSUS||	Pharmacologic inhibition of PARP is the primary therapeutic strategy for BRCA mutant ovarian cancer. However, most of patients carry wild-type BRCA1/2 with no significant clinical benefits from PARP inhibitors, calling for the needs to further understanding and developing new strategy when employing PARP inhibitors to treat ovarian cancer. Here, we show that ferroptosis, a form of regulated cell d	abstract	UNIFORM_PIPELINE		UNCLEAR	UNCLEAR	OUT_OF_CONTEXT	OUT_OF_CONTEXT	UNCERTAIN	UNCLEAR
PARP16	Ferroptosis	Ferroptosis	L1	L1 Modalities	FerrDB;LncRCD;RCDdb;Elicit_Phase3	B;E	4	ai_extracted	ferrdb_v3;lncrcd_curated;rcddb_curated	33722571	3	CT3	Q8N5Y8	ENSG00000138617	suppressor	UNCERTAIN	valid	protein_coding	ET1	3 sources	NEEDS_CONTEXT	41319014;37163321	2	CONTEXT_GAP	30	UNCLEAR	41319014;41390395;41457818;40904702;37163321;41987206;40565608;41460301;42294469;38989455;36814575;39353532;39465252;41798918;37988198;41857315;41427648;36237335;35637281;37326827	CO_OCCURRENCE	41319014	RCD003	Ferroptosis	1811 rows; 1724 unique genes	CORE_RCD_FORM		ROOT	CANONICAL	Retain as an independent core RCD form. [2]	Executioner	Iron-dependent lipid peroxide accumulation	GPX4, SLC7A11, ACSL4, iron	Dixon et al. (2012) Cell 149:1060–1072 [22632970]; Stockwell et al. (2017) Cell 171:273–285 [28985560]		UNCLEAR	NOT_TESTED								association_only	NA	NA	NA	NA						NA	REGULATOR	PROMOTES	YES	REGULATOR|PROMOTES|YES	A form of RCD initiated by oxidative perturbations of the intracellular microenvironment that is under constitutive control by GPX4 and can be inhibited by iron chelators and lipophilic antioxidants	GPX4, SLC7A11, ACSL4, iron	EXECUTIONER	L1-ELIGIBLE	UNCERTAIN	UNCLEAR	NO	Apoptosis	10.1158/1535-7163.targ-23-c054	Abstract C054: PARP16 modulates MYC expression and susceptibility of Ewing’s Sarcoma cells to PARP1 inhibition	Targeting PARP16 reduces Ewing's sarcoma cell survival and MYC expression, potentially leading to the development of novel PARP16 inhibitors for EWS treatment.	0	1	2023	found	FALSE	NO	UNCERTAIN	UNCLEAR	NO|UNCERTAIN|UNCLEAR	DEEPSEEK||	CONSENSUS||	CONSENSUS||	This study found that ferroptosis-related proteins (ARF6, CYB5R1, PARP16) significantly mediate the relationship between CCNE1 and PD risk, suggesting that CCNE1 may play a crucial role in PD pathogenesis by regulating the ferroptosis pathway.	verbatim	UNIFORM_PIPELINE		REGULATOR	PROMOTES	UNCERTAIN	UNCLEAR	UNCERTAIN	UNCLEAR
PARP2	Apoptosis	Apoptosis	L1	L1 Modalities	FerrDB;KEGG;LncRCD;NCBI_Gene;RCDdb;Rodrigues2025;MSigDB	A;B	7	mixed	ferrdb_v3;kegg_hsa04210;lncrcd_curated;ncbi_gene_esearch;pubmed_boolean;ferrdb_v3;rcddb_matched;rcddb_curated;msigdb_GOBP_APOPTOTIC_SIGNALING_PATHWAY;msigdb_GOBP_HIPPOCAMPAL_NEURON_APOPTOTIC_PROCESS;msigdb_GOBP_NEURON_APOPTOTIC_PROCESS	25501596	4	CT2	Q9UGN5	ENSG00000129484	mixed		valid	protein_coding	ET1	Multi-database consensus + RCDdb	NEEDS_LITERATURE	42510932;41930181;41785248;41681824;41643574;41460301;41270547;40739397;40288048;40243501;39847113;39615107;39488147;39444180;39201277;38029688;37919954;37810962;37691453;37587480;36652375;36304149;36171229;35594544;34998856;34219507;34075974;33098603;32883354;32811446;32766148;32729104;32423430;32234230;32029902;31340767;31297870;30918653;30844273;30684797;29717768;29236322;29215758;29079852;28982084;28095779;27866910;27847302;26805733;26700152;26650448;26545248;25501596;24895135;23678004;23266469;22971741;22623791;22186780;21840268;20875401;20388209;20236222;20154718;20096707;19422384;19273055;18809672;18587655;18339380;18202825;17470554;17001008;15959562;12065591;10329013	76	MECHANISTIC	1808	CONFIRMED	42102213;42510932;41930181;42199856;41460301;41390395;41480640;42262597;42148103;41154801;40904702;41123010;42125218;40141415;42080600;40573300;41900841;41785248;41270547	MECHANISTIC		RCD001	Apoptosis	6229 rows; 5897 unique genes	CORE_RCD_FORM		ROOT	CANONICAL	Keep as parent; roll intrinsic and extrinsic apoptosis upward only for broad reporting. [2, 3]	Executioner	Programmed cell death with shrinkage, chromatin condensation, DNA fragmentation	Caspases (3,8,9), BCL-2 family, cytochrome c	Elmore (2007) Toxicol Pathol 35:495–516 [17562483]; Galluzzi et al. (2018) Cell Death Differ 25:486–541 [29362479]	Taylor et al. (2008) Nat Rev Mol Cell Biol 9:231–241 [18073771]										none	90	42	48	2	anti-PARP Ab (H-250) which detects the C-terminus of PARP-1 and PARP-2	EXPRESSION_CORRELATION	MARKER	UNKNOWN	MEDIUM	0	UNCERTAIN	UNCLEAR	NO	UNCERTAIN|UNCLEAR|NO	Programmed cell death characterized by cell shrinkage, chromatin condensation, and DNA fragmentation. Autonomous cell lysis without causing inflammation, involved in life and death balance of tumor cells.	Caspases (3,8,9), BCL-2 family, cytochrome c	EXECUTIONER	L1-ELIGIBLE	UNCERTAIN	UNCLEAR	NO	DNA repair / ADP-ribosylation	10.1182/blood-2012-12-472845	Parp-2 is required to maintain hematopoiesis following sublethal γ-irradiation in mice	Parp-2 plays a crucial role in maintaining hematopoiesis and preventing bone marrow failure in mice after sublethal -irradiation, potentially impacting drug design and radiotherapy-based therapeutic strategies.	136	1	2013	found	FALSE	NO	UNCERTAIN	UNCLEAR	NO|UNCERTAIN|UNCLEAR	NOT_NEEDED	NOT_NEEDED	NOT_NEEDED	anti-PARP Ab (H-250) which detects the C-terminus of PARP-1 and PARP-2	deep_best_sentence	AGREED_LABEL_ABSTRACT	INSUFFICIENT	NOT_NEEDED	NOT_NEEDED	NOT_NEEDED	NOT_NEEDED	NOT_NEEDED	NOT_NEEDED
PARP2	Extrinsic-apoptosis	Apoptosis (extrinsic)	L2	L2 Subtypes	FerrDB;MSigDB	B	2	curated	ferrdb_v3;msigdb_GOBP_EXTRINSIC_APOPTOTIC_SIGNALING_PATHWAY		3	CT3	Q9UGN5	ENSG00000129484	unclassified		valid	protein_coding	ET4	1 sources, LLM: UNCLEAR	UNCLEAR	22971741	1	INSUFFICIENT_DATA	144	UNCLEAR	42102213;41440189;41900841;40288048;41516237;41681824;40739397;41383404;40281780;41008623;39175540;41294806;39417180;42292716;39502005;42039764;40628717;41745087;38182579;41537447	CO_OCCURRENCE		RCD017	Apoptosis (extrinsic)	270 rows; 270 unique genes	SUBTYPE	RCD001	IS_A	CANONICAL	Child of apoptosis. [2]															none	21	19	2	2	anti-PARP Ab (H-250) which detects the C-terminus of PARP-1 and PARP-2	EXPRESSION_CORRELATION	MARKER	UNKNOWN	MEDIUM	0	UNCERTAIN	UNCLEAR	NO	UNCERTAIN|UNCLEAR|NO	Specific variant of RCD initiated by perturbations of the extracellular microenvironment detected by plasma membrane receptors, propagated by CASP8 and precipitated by executioner caspases, mainly CASP3	CD95/Fas, FADD, caspase-8	SUBTYPE	NOT-L1	UNCERTAIN	UNCLEAR	NO	Apoptosis (intrinsic)	10.1182/blood-2012-12-472845	Parp-2 is required to maintain hematopoiesis following sublethal γ-irradiation in mice	Parp-2 plays a crucial role in maintaining hematopoiesis and preventing bone marrow failure in mice after sublethal -irradiation, potentially impacting drug design and radiotherapy-based therapeutic strategies.	136	1	2013	found	FALSE	NO	UNCERTAIN	UNCLEAR	NO|UNCERTAIN|UNCLEAR	NOT_NEEDED	NOT_NEEDED	NOT_NEEDED	anti-PARP Ab (H-250) which detects the C-terminus of PARP-1 and PARP-2	deep_best_sentence	AGREED_LABEL_ABSTRACT	INSUFFICIENT	NOT_NEEDED	NOT_NEEDED	NOT_NEEDED	NOT_NEEDED	NOT_NEEDED	NOT_NEEDED
PARP2	Ferroptosis	Ferroptosis	L1	L1 Modalities	FerrDB;LncRCD;RCDdb	B	3	curated	ferrdb_v3;lncrcd_curated;rcddb_curated	33722571	3	CT3	Q9UGN5	ENSG00000129484	suppressor		valid	protein_coding	ET1	3 sources	NEEDS_CONTEXT	41390395;41270547;36116741	3	CONTEXT_GAP	141	UNCLEAR	41390395;41270547;41885448;42148103;41460301;41884157;41745836;40904702;41268223;41900841;40722167;41736752;41814048;40281780;42087207;40454210;41027285;41976235;42260892;41476672	CO_OCCURRENCE		RCD003	Ferroptosis	1811 rows; 1724 unique genes	CORE_RCD_FORM		ROOT	CANONICAL	Retain as an independent core RCD form. [2]	Executioner	Iron-dependent lipid peroxide accumulation	GPX4, SLC7A11, ACSL4, iron	Dixon et al. (2012) Cell 149:1060–1072 [22632970]; Stockwell et al. (2017) Cell 171:273–285 [28985560]											none	NA	NA	NA	NA						NA	UNCERTAIN	UNCLEAR	NO	UNCERTAIN|UNCLEAR|NO	A form of RCD initiated by oxidative perturbations of the intracellular microenvironment that is under constitutive control by GPX4 and can be inhibited by iron chelators and lipophilic antioxidants	GPX4, SLC7A11, ACSL4, iron	EXECUTIONER	L1-ELIGIBLE	UNCERTAIN	UNCLEAR	NO	None (DNA repair, not ferroptosis)	10.1182/blood-2012-12-472845	Parp-2 is required to maintain hematopoiesis following sublethal γ-irradiation in mice	Parp-2 plays a crucial role in maintaining hematopoiesis and preventing bone marrow failure in mice after sublethal -irradiation, potentially impacting drug design and radiotherapy-based therapeutic strategies.	136	1	2013	found	FALSE	NO	UNCERTAIN	UNCLEAR	NO|UNCERTAIN|UNCLEAR	NOT_NEEDED	NOT_NEEDED	NOT_NEEDED	Parp-2 plays a crucial role in maintaining hematopoiesis and preventing bone marrow failure in mice after sublethal -irradiation, potentially impacting drug design and radiotherapy-based therapeutic strategies.	abstract_no_link	AGREED_LABEL_ABSTRACT	INSUFFICIENT	NOT_NEEDED	NOT_NEEDED	NOT_NEEDED	NOT_NEEDED	NOT_NEEDED	NOT_NEEDED
PARP2	Necroptosis	Necroptosis	L1	L1 Modalities	iPCD	B	1	curated	ipcd_curated		3	CT3	Q9UGN5	ENSG00000129484			valid	protein_coding	ET4	1 sources, LLM: UNCLEAR	UNCLEAR	41270547;22971741	2	INSUFFICIENT_DATA	97	UNCLEAR	41270547;40904702;41390395;41460301;40872536;41745836;41814048;40672091;40281780;40001540;41736752;38994325;39247606;39085377;39502005;37988198;39417180;35293027;36463451;38660714	CO_OCCURRENCE		RCD005	Necroptosis	641 rows; 575 unique genes	CORE_RCD_FORM	RCD038	MEMBER_OF	CANONICAL	Independent mechanism within the regulated-necrosis umbrella. [2, 4]	Executioner	Programmed necrosis via RIPK1/RIPK3/MLKL with plasma membrane rupture	RIPK1, RIPK3, MLKL	Sun et al. (2012) Cell 148:213–227 [22265413]; Galluzzi et al. (2018) [29362479]	Vanden Berghe et al. (2014) Nat Rev Mol Cell Biol 15:135–147 [24452471]; Zhang et al. (2022) Semin Cancer Biol [35908574]										none	NA	NA	NA	NA						NA	UNCERTAIN	UNCLEAR	NO	UNCERTAIN|UNCLEAR|NO	A modality of RCD triggered by perturbations of extracellular or intracellular homeostasis that critically depends on MLKL, RIPK3, and (at least in some settings) on the kinase activity of RIPK1	RIPK1, RIPK3, MLKL	EXECUTIONER	L1-ELIGIBLE	UNCERTAIN	UNCLEAR	NO	DNA damage repair / genome integrity maintenance	10.1182/blood-2012-12-472845	Parp-2 is required to maintain hematopoiesis following sublethal γ-irradiation in mice	Parp-2 plays a crucial role in maintaining hematopoiesis and preventing bone marrow failure in mice after sublethal -irradiation, potentially impacting drug design and radiotherapy-based therapeutic strategies.	136	1	2013	found	FALSE	NO	UNCERTAIN	UNCLEAR	NO|UNCERTAIN|UNCLEAR	NOT_NEEDED	NOT_NEEDED	NOT_NEEDED	Parp-2 plays a crucial role in maintaining hematopoiesis and preventing bone marrow failure in mice after sublethal -irradiation, potentially impacting drug design and radiotherapy-based therapeutic strategies.	abstract_no_link	AGREED_LABEL_ABSTRACT	INSUFFICIENT	NOT_NEEDED	NOT_NEEDED	NOT_NEEDED	NOT_NEEDED	NOT_NEEDED	NOT_NEEDED
PARP3	Apoptosis	Apoptosis	L1	L1 Modalities	Rodrigues2025	A	1	curated	pubmed_boolean;ferrdb_v3;rcddb_matched		4	CT2	Q9Y6F1	ENSG00000041880			valid	protein_coding	ET4	1 sources, LLM: UNCLEAR	UNCLEAR	41460301;41008918;40281780;40262240;37005765;36990534;35563749;35403386;34998856;32423430;30664952;30039287;29054115;27654264;27247549;26805733;26040766;25255219;24895135;15604257;11746275;11497260;10329013	23	INSUFFICIENT_DATA	704	NEEDS_CONTEXT	41930181;41008918;41463260;41017398;40741921;42198560;40595727;41460301;40712289;40281780;40984744;41923724;40262240;40670635;41826810;42346073;39885134;39544364;41501839	CONTEXT_GAP		RCD001	Apoptosis	6229 rows; 5897 unique genes	CORE_RCD_FORM		ROOT	CANONICAL	Keep as parent; roll intrinsic and extrinsic apoptosis upward only for broad reporting. [2, 3]	Executioner	Programmed cell death with shrinkage, chromatin condensation, DNA fragmentation	Caspases (3,8,9), BCL-2 family, cytochrome c	Elmore (2007) Toxicol Pathol 35:495–516 [17562483]; Galluzzi et al. (2018) Cell Death Differ 25:486–541 [29362479]	Taylor et al. (2008) Nat Rev Mol Cell Biol 9:231–241 [18073771]										none	NA	NA	NA	NA						NA	UNCERTAIN	UNCLEAR	NO	UNCERTAIN|UNCLEAR|NO	Programmed cell death characterized by cell shrinkage, chromatin condensation, and DNA fragmentation. Autonomous cell lysis without causing inflammation, involved in life and death balance of tumor cells.	Caspases (3,8,9), BCL-2 family, cytochrome c	EXECUTIONER	L1-ELIGIBLE	UNCERTAIN	UNCLEAR	NO	None	10.1186/s43556-025-00385-1	PARPs and PARP inhibitors: molecular mechanisms and clinical applications	PARP inhibitors show promise in treating various cancers and have potential in antiviral therapies and other diseases, but resistance and side effects limit their broader use.	17	1	2025	found	FALSE	NO	UNCERTAIN	UNCLEAR	NO|UNCERTAIN|UNCLEAR	NOT_NEEDED	NOT_NEEDED	NOT_NEEDED	PARP inhibitors show promise in treating various cancers and have potential in antiviral therapies and other diseases, but resistance and side effects limit their broader use.	abstract_no_link	AGREED_LABEL_ABSTRACT	INSUFFICIENT	NOT_NEEDED	NOT_NEEDED	NOT_NEEDED	NOT_NEEDED	NOT_NEEDED	NOT_NEEDED
PARP3	Autophagy	Autophagy	L5	L5 Generic/umbrella/taxon	iLIR	B	1	curated	ilir_curated		3	CT3	C9J9C7	ENSG00000041880			valid	protein_coding	ET4	1 sources, LLM: UNCLEAR	UNCLEAR	42130054;40281780	2	INSUFFICIENT_DATA	209	NEEDS_CONTEXT	42130054;41463260;42198560;40281780;41017398;40248123;41460301;39544364;41501839;38734665;41629581;41117998;41140902;41389337;40904702;38161382;38351531;37928394;41048343	CONTEXT_GAP		RCD002	Autophagy	4790 rows; 4634 unique genes	CELLULAR_PROCESS		RELATED_TO	DISAMBIGUATE	Do not treat generic autophagy as death; map death claims to autophagy-dependent cell death when evidence meets that definition. [2]	Executioner	Lysosomal self-digestion and cellular recycling	ATG proteins, LC3, Beclin-1, p62/SQSTM1	Debnath et al. (2023) Nat Rev Mol Cell Biol 24:560–575 [36864290]; Galluzzi et al. (2018) [29362479]	Mizushima et al. (2011) Annu Rev Cell Dev Biol 27:107–132 [21801009]										none	NA	NA	NA	NA						NA	REGULATOR	PROTECTS	YES	REGULATOR|PROTECTS|YES	Self-digestion process where cells degrade their own components through lysosomes. Phagocytic biological process essential for maintaining cell function and homeostasis.	ATG proteins, LC3, Beclin-1, p62/SQSTM1	CELLULAR_PROCESS	NOT-L1	UNCERTAIN	UNCLEAR	NO	None - role not established for Autophagy or any RCD form	10.1186/s43556-025-00385-1	PARPs and PARP inhibitors: molecular mechanisms and clinical applications	PARP inhibitors show promise in treating various cancers and have potential in antiviral therapies and other diseases, but resistance and side effects limit their broader use.	17	1	2025	found	FALSE	NO	UNCERTAIN	UNCLEAR	NO|UNCERTAIN|UNCLEAR	CONSENSUS||	CONSENSUS||	CONSENSUS||	This integrated multi-omics study delineates molecular alterations in the substantia nigra pars compacta (SNpC) across different stages of Parkinson's disease (PD) in a Korean cohort. By combining transcriptomic and proteomic analyses of postmortem tissues, we identified stage-specific molecular signatures associated with Braak Lewy body pathology. Enrichment analyses revealed upregulation of extr	abstract	UNIFORM_PIPELINE		UNCERTAIN	UNCLEAR	UNCERTAIN	UNCLEAR	UNCERTAIN	UNCLEAR
PARP3	Ferroptosis	Ferroptosis	L1	L1 Modalities	FerrDB;LncRCD;RCDdb;Elicit_Phase3	B;E	4	ai_extracted	ferrdb_v3;lncrcd_curated;rcddb_curated	33722571	3	CT3	Q9Y6F1	ENSG00000041880	suppressor	REGULATOR	valid	protein_coding	ET1	3 sources	UNCLEAR	38161382;37928394;30664952	3	INSUFFICIENT_DATA	62	UNCLEAR	40461998;40281780;40984744;41117998;38161382;41460301;38314944;41268223;37928394;41501839;41555725;39104165;41885448;41048343;41166929;39964621;40670635;42057184;40904702	CO_OCCURRENCE	37928394	RCD003	Ferroptosis	1811 rows; 1724 unique genes	CORE_RCD_FORM		ROOT	CANONICAL	Retain as an independent core RCD form. [2]	Executioner	Iron-dependent lipid peroxide accumulation	GPX4, SLC7A11, ACSL4, iron	Dixon et al. (2012) Cell 149:1060–1072 [22632970]; Stockwell et al. (2017) Cell 171:273–285 [28985560]		PROMOTES	PARTIAL	EXPRESSION_CORRELATION	- "Qiang discovered that the decrease in NRF2 suppresses STAT3 as well as SLC7A11 expression to induce ferroptosis and aggravate oxygen and glucose deprivation/reperfusion (OGD/R)-induced lung damage." - "Over activation of MEG3 in rat brain microvascular endothelial cells (RBMVECs) resulted in the suppression of GPX4 expression and ultimately led to ferroptosis triggered by lipid peroxidation." - "As a part of the long-chain acyl-CoA synthetase family, ACSL1 has been identified to accelerate ferroptosis triggered by α-eleosteric acid." - "P53 suppresses ferroptosis by directly inhibiting the activity of DPP4."	10.1016/j.heliyon.2023.e21093	Integration of transcriptomics reveals ferroptosis-related signatures and immune cell infiltration in bronchopulmonary dysplasia	Zhen Hu, Chong Liu, Yan Mao, Jianwei Shi, Jinwen Xu, G. Zhou, Feng Jiang	Heliyon	2023	genuine	NA	NA	NA	NA						NA	UNCERTAIN	UNCLEAR	NO	UNCERTAIN|UNCLEAR|NO	A form of RCD initiated by oxidative perturbations of the intracellular microenvironment that is under constitutive control by GPX4 and can be inhibited by iron chelators and lipophilic antioxidants	GPX4, SLC7A11, ACSL4, iron	EXECUTIONER	L1-ELIGIBLE	UNCERTAIN	UNCLEAR	NO	None (not involved in Ferroptosis)	10.1186/s43556-025-00385-1	PARPs and PARP inhibitors: molecular mechanisms and clinical applications	PARP inhibitors show promise in treating various cancers and have potential in antiviral therapies and other diseases, but resistance and side effects limit their broader use.	17	1	2025	found	TRUE	NO	UNCERTAIN	UNCLEAR	NO|UNCERTAIN|UNCLEAR	NOT_NEEDED	NOT_NEEDED	NOT_NEEDED	- "Qiang discovered that the decrease in NRF2 suppresses STAT3 as well as SLC7A11 expression to induce ferroptosis and aggravate oxygen and glucose deprivation/reperfusion (OGD/R)-induced lung damage." - "Over activation of MEG3 in rat brain microvascular endothelial cells (RBMVECs) resulted in the suppression of GPX4 expression and ultimately led to ferroptosis triggered by lipid peroxidation." -	elicit_verbatim	AGREED_LABEL_ABSTRACT	INSUFFICIENT	NOT_NEEDED	NOT_NEEDED	NOT_NEEDED	NOT_NEEDED	NOT_NEEDED	NOT_NEEDED
PARP4	Apoptosis	Apoptosis	L1	L1 Modalities	Rodrigues2025	A	1	curated	pubmed_boolean;ferrdb_v3;rcddb_matched		4	CT2	Q9UKK3	ENSG00000102699			valid	protein_coding	ET4	1 sources, LLM: UNCLEAR	UNCLEAR	42054439;39852534;36397810;33555494;24895135;10597301	6	INSUFFICIENT_DATA	389	NEEDS_CONTEXT	42054439;41930181;41661673;41463260;39885134;40412520;40753362;41460301;39189367;42294340;39852534;40904702;40905723;38058798;42346073;40025542;36397810;39169067;36566215;39407254	CONTEXT_GAP		RCD001	Apoptosis	6229 rows; 5897 unique genes	CORE_RCD_FORM		ROOT	CANONICAL	Keep as parent; roll intrinsic and extrinsic apoptosis upward only for broad reporting. [2, 3]	Executioner	Programmed cell death with shrinkage, chromatin condensation, DNA fragmentation	Caspases (3,8,9), BCL-2 family, cytochrome c	Elmore (2007) Toxicol Pathol 35:495–516 [17562483]; Galluzzi et al. (2018) Cell Death Differ 25:486–541 [29362479]	Taylor et al. (2008) Nat Rev Mol Cell Biol 9:231–241 [18073771]										none	NA	NA	NA	NA						NA	UNCERTAIN	UNCLEAR	NO	UNCERTAIN|UNCLEAR|NO	Programmed cell death characterized by cell shrinkage, chromatin condensation, and DNA fragmentation. Autonomous cell lysis without causing inflammation, involved in life and death balance of tumor cells.	Caspases (3,8,9), BCL-2 family, cytochrome c	EXECUTIONER	L1-ELIGIBLE	UNCERTAIN	UNCLEAR	NO	Apoptosis	10.1038/s41419-020-03292-1	Prostate apoptosis response-4 and tumor suppression: it’s not just about apoptosis anymore	Par-4 tumor suppressor plays a diverse range of roles, including regulating autophagy, senescence, and metastasis, with potential clinical implications.	27	1	2021	found	FALSE	NO	UNCERTAIN	UNCLEAR	NO|UNCERTAIN|UNCLEAR	NOT_NEEDED	NOT_NEEDED	NOT_NEEDED	Par-4 tumor suppressor plays a diverse range of roles, including regulating autophagy, senescence, and metastasis, with potential clinical implications.	abstract_no_link	AGREED_LABEL_ABSTRACT	INSUFFICIENT	NOT_NEEDED	NOT_NEEDED	NOT_NEEDED	NOT_NEEDED	NOT_NEEDED	NOT_NEEDED
PARP4	Ferroptosis	Ferroptosis	L1	L1 Modalities	FerrDB;LncRCD;RCDdb	B	3	curated	ferrdb_v3;lncrcd_curated;rcddb_curated	33722571	3	CT3	Q9UKK3	ENSG00000102699	suppressor		valid	protein_coding	ET1	3 sources	UNCLEAR	41999525;41630208;41460301;39857803;40904702;41158253;42294340;42193912;37988198;37455316;36605558;42002769;41900841;41728128;38338077;37605648;37896193;38366049	0	INSUFFICIENT_DATA	31	UNCLEAR	41999525;41630208;41460301;39857803;40904702;41158253;42294340;42193912;37988198;37455316;36605558;42002769;41900841;41728128;38338077;37605648;37896193;38366049	CO_OCCURRENCE		RCD003	Ferroptosis	1811 rows; 1724 unique genes	CORE_RCD_FORM		ROOT	CANONICAL	Retain as an independent core RCD form. [2]	Executioner	Iron-dependent lipid peroxide accumulation	GPX4, SLC7A11, ACSL4, iron	Dixon et al. (2012) Cell 149:1060–1072 [22632970]; Stockwell et al. (2017) Cell 171:273–285 [28985560]											none	NA	NA	NA	NA						NA	UNCERTAIN	UNCLEAR	NO	UNCERTAIN|UNCLEAR|NO	A form of RCD initiated by oxidative perturbations of the intracellular microenvironment that is under constitutive control by GPX4 and can be inhibited by iron chelators and lipophilic antioxidants	GPX4, SLC7A11, ACSL4, iron	EXECUTIONER	L1-ELIGIBLE	UNCERTAIN	UNCLEAR	NO	N/A (no ferroptosis role established for PARP4; ferroptosis evidence belongs to PAWR/Par-4)	10.1038/s41419-020-03292-1	Prostate apoptosis response-4 and tumor suppression: it’s not just about apoptosis anymore	Par-4 tumor suppressor plays a diverse range of roles, including regulating autophagy, senescence, and metastasis, with potential clinical implications.	27	1	2021	found	FALSE	NO	UNCERTAIN	UNCLEAR	NO|UNCERTAIN|UNCLEAR	NOT_NEEDED	NOT_NEEDED	NOT_NEEDED	Par-4 tumor suppressor plays a diverse range of roles, including regulating autophagy, senescence, and metastasis, with potential clinical implications.	abstract_no_link	AGREED_LABEL_ABSTRACT	INSUFFICIENT	NOT_NEEDED	NOT_NEEDED	NOT_NEEDED	NOT_NEEDED	NOT_NEEDED	NOT_NEEDED
PARP4	Necrosis	Necrosis	L4	L4 Functional/contextual	NCBI_Gene;Rodrigues2025	A;B	2	mixed	ncbi_gene_esearch;pubmed_boolean;ferrdb_v3;rcddb_matched		4	CT2	Q9UKK3	ENSG00000102699			valid	protein_coding	ET3	2 sources, LLM: UNCLEAR	UNCLEAR	33845338;24895135	2	INSUFFICIENT_DATA	171	UNCLEAR	41463260;39096520;41460301;39407254;36093544;34976832;36035988;34923986;38734665;37844624;39456870;35278309;37373240;41728128;35780190;41630208;35028286;33723037;34577784;39000608	CO_OCCURRENCE		RCD007	Necrosis	1107 rows; 1092 unique genes	MORPHOLOGY_OR_OUTCOME	RCD038	BROAD_OUTCOME_OF	DISAMBIGUATE	Do not treat as a molecular RCD mechanism; map mechanistically resolved records to child modalities. [4]	Executioner	Cell swelling, membrane rupture, release of cellular contents	ATP depletion, Ca overload (accidental); RIPK1/RIPK3 (programmed)	Kim et al. (2019) Exp Mol Med 51:1–10 [31827074]; Galluzzi et al. (2018) [29362479]	Vanden Berghe et al. (2014) Nat Rev Mol Cell Biol 15:135–147 [24452471]										none	NA	NA	NA	NA						NA	UNCERTAIN	UNCLEAR	NO	UNCERTAIN|UNCLEAR|NO	Accidental and unregulated form of cell death resulting in cell lysis and inflammation. Programmed necrosis regulated by intracellular signal transduction pathways.	ATP depletion, Ca overload (accidental); RIPK1/RIPK3 (programmed)	MORPHOLOGY	NOT-L1	UNCERTAIN	UNCLEAR	NO	Not necrosis — evidence pertains to other cell death forms (apoptosis/autophagy/ferroptosis)	10.1038/s41419-020-03292-1	Prostate apoptosis response-4 and tumor suppression: it’s not just about apoptosis anymore	Par-4 tumor suppressor plays a diverse range of roles, including regulating autophagy, senescence, and metastasis, with potential clinical implications.	27	1	2021	found	FALSE	NO	UNCERTAIN	UNCLEAR	NO|UNCERTAIN|UNCLEAR	NOT_NEEDED	NOT_NEEDED	NOT_NEEDED	Par-4 tumor suppressor plays a diverse range of roles, including regulating autophagy, senescence, and metastasis, with potential clinical implications.	abstract_no_link	AGREED_LABEL_ABSTRACT	INSUFFICIENT	NOT_NEEDED	NOT_NEEDED	NOT_NEEDED	NOT_NEEDED	NOT_NEEDED	NOT_NEEDED
PARP6	Apoptosis	Apoptosis	L1	L1 Modalities	Rodrigues2025	A	1	curated	pubmed_boolean;ferrdb_v3;rcddb_matched		4	CT2	Q2NL67	ENSG00000137817			valid	protein_coding	ET3	1 sources, LLM: NEEDS_CONTEXT	NEEDS_CONTEXT	35836822;34042961;30297535;28260087;26934315	5	CONTEXT_GAP	209	UNCLEAR	42291417;41463260;40741921;40904702;41930181;39189367;42063739;41331461;35836822;40552150;39915450;41460301;41533486;41693302;34976832;40555741;34042961;38734665;36035988	CO_OCCURRENCE		RCD001	Apoptosis	6229 rows; 5897 unique genes	CORE_RCD_FORM		ROOT	CANONICAL	Keep as parent; roll intrinsic and extrinsic apoptosis upward only for broad reporting. [2, 3]	Executioner	Programmed cell death with shrinkage, chromatin condensation, DNA fragmentation	Caspases (3,8,9), BCL-2 family, cytochrome c	Elmore (2007) Toxicol Pathol 35:495–516 [17562483]; Galluzzi et al. (2018) Cell Death Differ 25:486–541 [29362479]	Taylor et al. (2008) Nat Rev Mol Cell Biol 9:231–241 [18073771]										none	NA	NA	NA	NA						NA	REGULATOR	PROMOTES	YES	REGULATOR|PROMOTES|YES	Programmed cell death characterized by cell shrinkage, chromatin condensation, and DNA fragmentation. Autonomous cell lysis without causing inflammation, involved in life and death balance of tumor cells.	Caspases (3,8,9), BCL-2 family, cytochrome c	EXECUTIONER	L1-ELIGIBLE	REGULATOR	PROTECTS	YES	Apoptosis	10.1186/s12964-022-00897-1	Inhibition of AKT induces p53/SIRT6/PARP1-dependent parthanatos to suppress tumor growth	Inhibiting AKT triggers p53/SIRT6/PARP1-dependent parthanatos, a novel potential cancer therapeutic strategy, leading to colon cancer growth suppression.	40	1	2022	found	FALSE	YES	REGULATOR	UNCLEAR	YES|REGULATOR|UNCLEAR	||DEEPSEEK	||UNCLEAR	||DEEPSEEK	Purpose This study aimed to explore the function and molecular mechanism of long noncoding RNA Small Nucleolar RNA Host Gene 1 (SNHG1) in the development of hypopharyngeal squamous cell carcinoma (HSCC). Methods Human HSCC cell line FaDu was used in this study. Cell viability and apoptosis were detected using CCK-8 assay and flow cytometry, respectively. Cell migration and invasion were measured b	abstract	UNIFORM_PIPELINE		REGULATOR	PROMOTES	UNCLEAR	UNCLEAR	REGULATOR	PROMOTES
PARP6	Ferroptosis	Ferroptosis	L1	L1 Modalities	FerrDB;LncRCD;RCDdb;Elicit_Phase3	B;E	4	ai_extracted	ferrdb_v3;lncrcd_curated;rcddb_curated	33722571	3	CT3	Q2NL67	ENSG00000137817	suppressor	REGULATOR	valid	protein_coding	ET1	3 sources	UNCLEAR	37474873	1	INSUFFICIENT_DATA	17	UNCLEAR	40904702;42063739;37474873;40555741;39857430;41153391;41460301;37988198;41533486;41900841;40136353;40624694;37175631;34935305;28055012;37667522	INSUFFICIENT_DATA	37474873	RCD003	Ferroptosis	1811 rows; 1724 unique genes	CORE_RCD_FORM		ROOT	CANONICAL	Retain as an independent core RCD form. [2]	Executioner	Iron-dependent lipid peroxide accumulation	GPX4, SLC7A11, ACSL4, iron	Dixon et al. (2012) Cell 149:1060–1072 [22632970]; Stockwell et al. (2017) Cell 171:273–285 [28985560]		ASSOCIATED	NOT_TESTED	EXPRESSION_CORRELATION	- "Ferroptosis is the oxidative death of cells attributed to an imbalance in intracellular lipid reactive oxygen species metabolism, a reduction in cell antioxidant capacity, and an accumulation of membrane lipid peroxides." - "The ferroptosis of trophoblast cells has a major effect on the development of preeclampsia (PE), although the impact of ferroptosis-related genes (FRGs) on PE has not been well characterized." - "Seventeen PE-related differentially expressed ferroptosis-related genes (DE-FRGs) that were closely associated with cellular regulation and immune response were obtained." - "Subsequently, we used LASSO and support vector machine recursive feature elimination algorithms to help identify GOT1, CFL1, FZD7, VDR, PARP6, TMSB4X, VCP, and ENO3 as marker genes from the 17 obtained genes." - "According to the results of single-sample gene set enrichment analysis (ssGSEA), the immune microenvironment of PE changed, possibly due to the GOT1 and TMSB4X genes."	10.1007/s10528-023-10449-y	Ferroptosis and Preeclampsia: Genetic Analysis of Potential Biomarkers and Therapeutic Targets	Qingming Wang, Zhihui Xiong, Bai-lan Wang, Wei Wang, Huiling Zheng	Biochemical Genetics	2023	genuine	NA	NA	NA	NA						NA	REGULATOR	PROMOTES	YES	REGULATOR|PROMOTES|YES	A form of RCD initiated by oxidative perturbations of the intracellular microenvironment that is under constitutive control by GPX4 and can be inhibited by iron chelators and lipophilic antioxidants	GPX4, SLC7A11, ACSL4, iron	EXECUTIONER	L1-ELIGIBLE	UNCERTAIN	UNCLEAR	NO	Apoptosis	10.1186/s12964-022-00897-1	Inhibition of AKT induces p53/SIRT6/PARP1-dependent parthanatos to suppress tumor growth	Inhibiting AKT triggers p53/SIRT6/PARP1-dependent parthanatos, a novel potential cancer therapeutic strategy, leading to colon cancer growth suppression.	40	1	2022	found	TRUE	NO	UNCERTAIN	UNCLEAR	NO|UNCERTAIN|UNCLEAR	OUT_OF_CONTEXT||	CONSENSUS||	OUT_OF_CONTEXT||	- "Ferroptosis is the oxidative death of cells attributed to an imbalance in intracellular lipid reactive oxygen species metabolism, a reduction in cell antioxidant capacity, and an accumulation of membrane lipid peroxides." - "The ferroptosis of trophoblast cells has a major effect on the development of preeclampsia (PE), although the impact of ferroptosis-related genes (FRGs) on PE has not been	verbatim	UNIFORM_PIPELINE		OUT_OF_CONTEXT	OUT_OF_CONTEXT	UNCERTAIN	UNCLEAR	OUT_OF_CONTEXT	OUT_OF_CONTEXT
PARP8	Ferroptosis	Ferroptosis	L1	L1 Modalities	FerrDB;LncRCD;RCDdb	B	3	curated	ferrdb_v3;lncrcd_curated;rcddb_curated	33722571	3	CT3	Q8N3A8	ENSG00000151883	suppressor		valid	protein_coding	ET1	3 sources	NEEDS_CONTEXT	37163321;36923072	2	CONTEXT_GAP	30	UNCLEAR	41884157;41768976;38429254;40565608;40729322;37163321;36923072;38989455;37142279;40534879;40968257;41460301;39254564;37988198;35242144;38893707;39465252;41742244;40584295;40410374	CO_OCCURRENCE		RCD003	Ferroptosis	1811 rows; 1724 unique genes	CORE_RCD_FORM		ROOT	CANONICAL	Retain as an independent core RCD form. [2]	Executioner	Iron-dependent lipid peroxide accumulation	GPX4, SLC7A11, ACSL4, iron	Dixon et al. (2012) Cell 149:1060–1072 [22632970]; Stockwell et al. (2017) Cell 171:273–285 [28985560]											none	NA	NA	NA	NA						NA	UNCERTAIN	UNCLEAR	NO	UNCERTAIN|UNCLEAR|NO	A form of RCD initiated by oxidative perturbations of the intracellular microenvironment that is under constitutive control by GPX4 and can be inhibited by iron chelators and lipophilic antioxidants	GPX4, SLC7A11, ACSL4, iron	EXECUTIONER	L1-ELIGIBLE	UNCERTAIN	UNCLEAR	NO	N/A - no ferroptosis-associated form identified for PARP8	10.1136/jitc-2024-009032	PARP inhibitors enhance antitumor immune responses by triggering pyroptosis via TNF–caspase 8–GSDMD/E axis in ovarian cancer	PARP inhibitors enhance antitumor immune responses by triggering pyroptosis, resulting in an inflamed tumor immune microenvironment and enhancing tumor-targeting immune responses in ovarian cancer.	48	1	2024	found	FALSE	NO	UNCERTAIN	UNCLEAR	NO|UNCERTAIN|UNCLEAR	NOT_NEEDED	NOT_NEEDED	NOT_NEEDED	PARP inhibitors enhance antitumor immune responses by triggering pyroptosis, resulting in an inflamed tumor immune microenvironment and enhancing tumor-targeting immune responses in ovarian cancer.	abstract_no_link	AGREED_LABEL_ABSTRACT	INSUFFICIENT	NOT_NEEDED	NOT_NEEDED	NOT_NEEDED	NOT_NEEDED	NOT_NEEDED	NOT_NEEDED
PARP9	Ferroptosis	Ferroptosis	L1	L1 Modalities	FerrDB;LncRCD;RCDdb	B	3	curated	ferrdb_v3;lncrcd_curated;rcddb_curated	33722571	3	CT3	Q8IXQ6	ENSG00000138496	suppressor		valid	protein_coding	ET1	3 sources	UNCLEAR	41405396;41357319;40565608;40084946;38578040;38443950;38441793;37957905	8	INSUFFICIENT_DATA	117	UNCLEAR	41405396;41357319;40565608;41743358;41969226;40084946;41736752;41460301;41930369;39006497;38578040;41268223;39975542;41390395;40904702;40356926;40093329;38443950;37957905;38314944	CO_OCCURRENCE		RCD003	Ferroptosis	1811 rows; 1724 unique genes	CORE_RCD_FORM		ROOT	CANONICAL	Retain as an independent core RCD form. [2]	Executioner	Iron-dependent lipid peroxide accumulation	GPX4, SLC7A11, ACSL4, iron	Dixon et al. (2012) Cell 149:1060–1072 [22632970]; Stockwell et al. (2017) Cell 171:273–285 [28985560]											none	NA	NA	NA	NA						NA	UNCERTAIN	UNCLEAR	NO	UNCERTAIN|UNCLEAR|NO	A form of RCD initiated by oxidative perturbations of the intracellular microenvironment that is under constitutive control by GPX4 and can be inhibited by iron chelators and lipophilic antioxidants	GPX4, SLC7A11, ACSL4, iron	EXECUTIONER	L1-ELIGIBLE	UNCERTAIN	UNCLEAR	NO	Apoptosis	10.1371/journal.pone.0316476	The dysregulation of PARP9 expression is linked to apoptosis and DNA damage in gastric cancer cells	PARP9 overexpression in gastric cancer cells is linked to poor prognosis and increased apoptosis and DNA damage, providing a potential new target for treating gastric cancer.	5	1	2024	found	FALSE	NO	UNCERTAIN	UNCLEAR	NO|UNCERTAIN|UNCLEAR	NOT_NEEDED	NOT_NEEDED	NOT_NEEDED	PARP9 overexpression in gastric cancer cells is linked to poor prognosis and increased apoptosis and DNA damage, providing a potential new target for treating gastric cancer.	abstract_no_link	AGREED_LABEL_ABSTRACT	INSUFFICIENT	NOT_NEEDED	NOT_NEEDED	NOT_NEEDED	NOT_NEEDED	NOT_NEEDED	NOT_NEEDED
PART1	Apoptosis	Apoptosis	L1	L1 Modalities	Rodrigues2025	A	1	curated	pubmed_boolean;ferrdb_v3		4	CT2	NOT_AVAILABLE	ENSG00000152931			valid	lncRNA	ET4	1 sources, LLM: UNCLEAR	UNCLEAR	42008339;41332237;40119181;39872305;39029955;38983937;38807207;38654453;38162802;37476905;36576996;35864416;35100978;34540003;34431433;34082009;34030482;33865422;33725092;33376513;33300377;33116583;32700682;32319551;32099409;31898365;31669140;31646607;31571401;31311442;29261512	31	CO_OCCURRENCE	539	NEEDS_CONTEXT	41332237;42008339;39872305;40119181;42194995;39029955;38807207;38654453;38767338;40861438;41299136;42053741;41683820;38983937;41742287;40352941;41681957;38162802;37476905	CONTEXT_GAP		RCD001	Apoptosis	6229 rows; 5897 unique genes	CORE_RCD_FORM		ROOT	CANONICAL	Keep as parent; roll intrinsic and extrinsic apoptosis upward only for broad reporting. [2, 3]	Executioner	Programmed cell death with shrinkage, chromatin condensation, DNA fragmentation	Caspases (3,8,9), BCL-2 family, cytochrome c	Elmore (2007) Toxicol Pathol 35:495–516 [17562483]; Galluzzi et al. (2018) Cell Death Differ 25:486–541 [29362479]	Taylor et al. (2008) Nat Rev Mol Cell Biol 9:231–241 [18073771]										none	NA	NA	NA	NA						NA	REGULATOR	PROTECTS	YES	REGULATOR|PROTECTS|YES	Programmed cell death characterized by cell shrinkage, chromatin condensation, and DNA fragmentation. Autonomous cell lysis without causing inflammation, involved in life and death balance of tumor cells.	Caspases (3,8,9), BCL-2 family, cytochrome c	EXECUTIONER	L1-ELIGIBLE	UNCERTAIN	UNCLEAR	NO	Not applicable	10.1038/s41580-023-00689-6	A guide to cell death pathways	Programmed cell death, mediated by dedicated molecular machines, plays important roles in health and disease, with caspase family of cysteine proteases playing key regulators.	824	1	2023	found	FALSE	NO	UNCERTAIN	UNCLEAR	NO|UNCERTAIN|UNCLEAR	UNCLEAR||	OUT_OF_CONTEXT||	CONSENSUS||	Exosomes were isolated from cultures of fibroid explants and matched myometrial explants, and their RNA cargo was analyzed by next-generation sequencing to profile both long and short RNA species. Fibroid-derived exosomes (Fib-EXO) expressed the canonical extracellular vesicle markers CD81 and CD63, and their size distribution (30-200 nm) was consistent with exosomal vesicles. The RNA cargo of Fib	abstract	UNIFORM_PIPELINE		UNCLEAR	UNCLEAR	OUT_OF_CONTEXT	OUT_OF_CONTEXT	UNCERTAIN	UNCLEAR
PART1	Ferroptosis	Ferroptosis	L1	L1 Modalities	FerrDB	B	1	curated	ferrdb_v3		3	CT3	NOT_AVAILABLE	ENSG00000152931	suppressor		valid	lncRNA	ET4	1 sources, LLM: UNCLEAR	UNCLEAR	40861438;39029955;35223835	3	INSUFFICIENT_DATA	81	UNCLEAR	40861438;41299136;39029955;41858239;38767338;42008339;41535945;40352941;40594525;40867514;41423932;39920771;40781676;40295497;41681957;39857625;38994759;36144737;36418919	CO_OCCURRENCE		RCD003	Ferroptosis	1811 rows; 1724 unique genes	CORE_RCD_FORM		ROOT	CANONICAL	Retain as an independent core RCD form. [2]	Executioner	Iron-dependent lipid peroxide accumulation	GPX4, SLC7A11, ACSL4, iron	Dixon et al. (2012) Cell 149:1060–1072 [22632970]; Stockwell et al. (2017) Cell 171:273–285 [28985560]											none	NA	NA	NA	NA						NA	UNCERTAIN	UNCLEAR	NO	UNCERTAIN|UNCLEAR|NO	A form of RCD initiated by oxidative perturbations of the intracellular microenvironment that is under constitutive control by GPX4 and can be inhibited by iron chelators and lipophilic antioxidants	GPX4, SLC7A11, ACSL4, iron	EXECUTIONER	L1-ELIGIBLE	UNCERTAIN	UNCLEAR	NO	None identified	10.1038/s41580-023-00689-6	A guide to cell death pathways	Programmed cell death, mediated by dedicated molecular machines, plays important roles in health and disease, with caspase family of cysteine proteases playing key regulators.	824	1	2023	found	FALSE	NO	UNCERTAIN	UNCLEAR	NO|UNCERTAIN|UNCLEAR	NOT_NEEDED	NOT_NEEDED	NOT_NEEDED	Programmed cell death, mediated by dedicated molecular machines, plays important roles in health and disease, with caspase family of cysteine proteases playing key regulators.	abstract_no_link	AGREED_LABEL_ABSTRACT	INSUFFICIENT	NOT_NEEDED	NOT_NEEDED	NOT_NEEDED	NOT_NEEDED	NOT_NEEDED	NOT_NEEDED
PARVA	Apoptosis	Apoptosis	L1	L1 Modalities	Rodrigues2025	A	1	curated	pubmed_boolean		1	CT4	Q9NVD7	ENSG00000197702			valid	protein_coding	ET3	1 sources, LLM: NEEDS_LITERATURE	NEEDS_LITERATURE	42132362;38189554;36337204;36185617;35098411;33959614;33655541;33565178;33043811;29705700;29233008;27404045;26977167;26489476;25516828;25356658;25840458;23077599;22981919;27020367;20540970;20130779;18785844;18480182;17385211;16962242;16778183;16221473;15977899;15872073;15679838;15284246;14585544;12969376;12874209;12654898;12411311;11488815;11207566;11018447;10614498;10486254;10381628;10377411;8350052	45	LITERATURE_GAP	809	NEEDS_LITERATURE	42132362;41492449;40936275;41997007;39698202;39057429;38189554;38637584;41385623;41361340;41189817;39023263;39536955;39199428;39149098;42123500;38921039	LITERATURE_GAP		RCD001	Apoptosis	6229 rows; 5897 unique genes	CORE_RCD_FORM		ROOT	CANONICAL	Keep as parent; roll intrinsic and extrinsic apoptosis upward only for broad reporting. [2, 3]	Executioner	Programmed cell death with shrinkage, chromatin condensation, DNA fragmentation	Caspases (3,8,9), BCL-2 family, cytochrome c	Elmore (2007) Toxicol Pathol 35:495–516 [17562483]; Galluzzi et al. (2018) Cell Death Differ 25:486–541 [29362479]	Taylor et al. (2008) Nat Rev Mol Cell Biol 9:231–241 [18073771]										none	NA	NA	NA	NA						NA	UNCERTAIN	UNCLEAR	NO	UNCERTAIN|UNCLEAR|NO	Programmed cell death characterized by cell shrinkage, chromatin condensation, and DNA fragmentation. Autonomous cell lysis without causing inflammation, involved in life and death balance of tumor cells.	Caspases (3,8,9), BCL-2 family, cytochrome c	EXECUTIONER	L1-ELIGIBLE	UNCERTAIN	UNCLEAR	NO	None - no apoptosis-specific role established	10.1371/journal.pone.0118530	PARVA Promotes Metastasis by Modulating ILK Signalling Pathway in Lung Adenocarcinoma	PARVA acts as an oncogene in lung cancer by activating ILK, leading to increased invasion, angiogenesis, and metastasis through the activation of Akt and inhibition of GSK3.	37	1	2015	found	FALSE	NO	UNCERTAIN	UNCLEAR	NO|UNCERTAIN|UNCLEAR	NOT_NEEDED	NOT_NEEDED	NOT_NEEDED	PARVA acts as an oncogene in lung cancer by activating ILK, leading to increased invasion, angiogenesis, and metastasis through the activation of Akt and inhibition of GSK3.	abstract_no_link	AGREED_LABEL_ABSTRACT	INSUFFICIENT	NOT_NEEDED	NOT_NEEDED	NOT_NEEDED	NOT_NEEDED	NOT_NEEDED	NOT_NEEDED
PARVB	Apoptosis	Apoptosis	L1	L1 Modalities	Rodrigues2025	A	1	curated	pubmed_boolean		1	CT4	Q9HBI1	ENSG00000188677			valid	protein_coding	ET4	1 sources, LLM: UNCLEAR	UNCLEAR	37239828;31843279;24841487;21295579;15284246;12654898	6	INSUFFICIENT_DATA	302	UNCLEAR	41492449;41937492;39235496;40264238;38301409;38374196;38643300;39703801;40948637;38011676;41683915;37716978;40589942;41366067;41463929;39595553;41463437;38369519	CO_OCCURRENCE		RCD001	Apoptosis	6229 rows; 5897 unique genes	CORE_RCD_FORM		ROOT	CANONICAL	Keep as parent; roll intrinsic and extrinsic apoptosis upward only for broad reporting. [2, 3]	Executioner	Programmed cell death with shrinkage, chromatin condensation, DNA fragmentation	Caspases (3,8,9), BCL-2 family, cytochrome c	Elmore (2007) Toxicol Pathol 35:495–516 [17562483]; Galluzzi et al. (2018) Cell Death Differ 25:486–541 [29362479]	Taylor et al. (2008) Nat Rev Mol Cell Biol 9:231–241 [18073771]										none	NA	NA	NA	NA						NA	REGULATOR	PROTECTS	YES	REGULATOR|PROTECTS|YES	Programmed cell death characterized by cell shrinkage, chromatin condensation, and DNA fragmentation. Autonomous cell lysis without causing inflammation, involved in life and death balance of tumor cells.	Caspases (3,8,9), BCL-2 family, cytochrome c	EXECUTIONER	L1-ELIGIBLE	UNCERTAIN	UNCLEAR	NO	None (cannot be attributed to Apoptosis)	10.1038/s41420-024-01851-5	Inhibition of the ILK-AKT pathway by upregulation of PARVB contributes to the cochlear cell death in Fascin2 gene knockout mice	Fscn2 gene knockout mice experience progressive hearing loss due to increased PARVB expression, which inhibits ILK-AKT related pathways and cochlear cell survival.	3	1	2024	found	FALSE	NO	UNCERTAIN	UNCLEAR	NO|UNCERTAIN|UNCLEAR	DEEPSEEK||	CONSENSUS||	OUT_OF_CONTEXT||	The erythropoietin receptor (EPOR) is a transmembrane type I receptor with an essential role in the proliferation and differentiation of erythroid progenitors. Besides its function during erythropoiesis, EPOR is expressed and has protective effect in various non-hematopoietic tissues, including tumors. Currently, the advantageous aspect of EPOR related to different cellular events is still under s	abstract	UNIFORM_PIPELINE		REGULATOR	PROTECTS	UNCERTAIN	UNCLEAR	OUT_OF_CONTEXT	OUT_OF_CONTEXT
PATZ1	Apoptosis	Apoptosis	L1	L1 Modalities	Rodrigues2025;iPCD	A;B	2	curated	ipcd_curated;pubmed_boolean		4	CT2	Q9HBE1	ENSG00000100105			valid	protein_coding	ET2	2 sources + LLM confirmed	CONFIRMED	41254007;38764269;35509848;29186807;27494852;24336083;19081762;18241078	8	MECHANISTIC	0	MECHANISTIC_SKIPPED	NOT_RECOVERED	MECHANISTIC		RCD001	Apoptosis	6229 rows; 5897 unique genes	CORE_RCD_FORM		ROOT	CANONICAL	Keep as parent; roll intrinsic and extrinsic apoptosis upward only for broad reporting. [2, 3]	Executioner	Programmed cell death with shrinkage, chromatin condensation, DNA fragmentation	Caspases (3,8,9), BCL-2 family, cytochrome c	Elmore (2007) Toxicol Pathol 35:495–516 [17562483]; Galluzzi et al. (2018) Cell Death Differ 25:486–541 [29362479]	Taylor et al. (2008) Nat Rev Mol Cell Biol 9:231–241 [18073771]										none	NA	NA	NA	NA						NA	REGULATOR	PROMOTES	YES	REGULATOR|PROMOTES|YES	Programmed cell death characterized by cell shrinkage, chromatin condensation, and DNA fragmentation. Autonomous cell lysis without causing inflammation, involved in life and death balance of tumor cells.	Caspases (3,8,9), BCL-2 family, cytochrome c	EXECUTIONER	L1-ELIGIBLE	UNCERTAIN	UNCLEAR	NO	Apoptosis	10.1155/2022/4953107	PATZ1 Induces Apoptosis through PUMA in Glioblastoma	PATZ1 plays a role in inducing apoptosis in glioblastoma cells, with its effect related to PUMA, and its specific mechanism remains to be explored.	10	NA	2022	found	FALSE	NO	UNCERTAIN	UNCLEAR	NO|UNCERTAIN|UNCLEAR	CONSENSUS||	UNCLEAR||	OUT_OF_CONTEXT||	The pathogenesis of chronic heart failure (CHF) is complex and not fully understood. HIF-1α plays a paradoxical role in CHF, and its stability is regulated by the deubiquitinating enzyme USP22. However, the role of USP22 in CHF and its upstream regulatory mechanisms remain unclear. This study aims to investigate the role and regulatory mechanism of the PATZ1/USP22/HIF-1α axis in CHF pathogenesis.	abstract	UNIFORM_PIPELINE		UNCERTAIN	UNCLEAR	UNCLEAR	UNCLEAR	OUT_OF_CONTEXT	OUT_OF_CONTEXT
PATZ1	Autophagy	Autophagy	L5	L5 Generic/umbrella/taxon	iLIR	B	1	curated	ilir_curated		3	CT3	Q9HBE1	ENSG00000100105			valid	protein_coding	ET3	1 sources, LLM: NEEDS_CONTEXT	NEEDS_CONTEXT	39626489;38764269	2	CONTEXT_GAP	89	NEEDS_CONTEXT	39626489;42186138;41155227;41267117;38764269;40898306;40884260;35509848;41359419;41375568;37723431;35438056;35846075;40862714;38199044;36358661;41493673;39672234;37199333	CONTEXT_GAP		RCD002	Autophagy	4790 rows; 4634 unique genes	CELLULAR_PROCESS		RELATED_TO	DISAMBIGUATE	Do not treat generic autophagy as death; map death claims to autophagy-dependent cell death when evidence meets that definition. [2]	Executioner	Lysosomal self-digestion and cellular recycling	ATG proteins, LC3, Beclin-1, p62/SQSTM1	Debnath et al. (2023) Nat Rev Mol Cell Biol 24:560–575 [36864290]; Galluzzi et al. (2018) [29362479]	Mizushima et al. (2011) Annu Rev Cell Dev Biol 27:107–132 [21801009]										none	NA	NA	NA	NA						NA	REGULATOR	PROMOTES	YES	REGULATOR|PROMOTES|YES	Self-digestion process where cells degrade their own components through lysosomes. Phagocytic biological process essential for maintaining cell function and homeostasis.	ATG proteins, LC3, Beclin-1, p62/SQSTM1	CELLULAR_PROCESS	NOT-L1	UNCERTAIN	UNCLEAR	NO	Apoptosis	10.1155/2022/4953107	PATZ1 Induces Apoptosis through PUMA in Glioblastoma	PATZ1 plays a role in inducing apoptosis in glioblastoma cells, with its effect related to PUMA, and its specific mechanism remains to be explored.	10	NA	2022	found	FALSE	NO	UNCERTAIN	UNCLEAR	NO|UNCERTAIN|UNCLEAR	DEEPSEEK||	DEEPSEEK||	OUT_OF_CONTEXT||	Acrylamide (ACR), a chemical extensively utilized in industry and food processing sectors, has been recognized for its potentially irreversible adverse effect on male reproductive system; however, the underlying mechanism remains elusive. Our study reveals that ACR markedly triggers oxidative stress-mediated autophagy and upregulates the expression of GABAA-receptor-associated protein like-1 (GABA	abstract	UNIFORM_PIPELINE		REGULATOR	PROMOTES	REGULATOR	PROMOTES	OUT_OF_CONTEXT	OUT_OF_CONTEXT
PAWR	Apoptosis	Apoptosis	L1	L1 Modalities	FerrDB;GO;LncRCD;NCBI_Gene;RCDdb;Rodrigues2025;iPCD;MSigDB;Elicit_Phase3	A;B;E	9	ai_extracted	ferrdb_v3;go_GO:0006915;ipcd_curated;lncrcd_curated;ncbi_gene_esearch;pubmed_boolean;ferrdb_v3;rcddb_matched;rcddb_curated;msigdb_GOBP_APOPTOTIC_SIGNALING_PATHWAY	17185378	4	CT2	Q96IZ0	ENSG00000177425	driver	REGULATOR	valid	protein_coding	ET1	Multi-database consensus + RCDdb	CONFIRMED	42277020;40306502;40118423;39273065;38384278;37034206;36329956;35251305;34390705;34349791;34220332;33089757;32850286;32767028;29370905;27484700;27179111;26797252;26308964;25803782;25685660;25472717;25195896;23760770;23583662;22707972;21701678;21282189;20870344;20514395;21505560;19801652;18991852;18959781;18281137;18085546;17845729	37	MECHANISTIC	0	MECHANISTIC_SKIPPED	NOT_RECOVERED	MECHANISTIC	12948851	RCD001	Apoptosis	6229 rows; 5897 unique genes	CORE_RCD_FORM		ROOT	CANONICAL	Keep as parent; roll intrinsic and extrinsic apoptosis upward only for broad reporting. [2, 3]	Executioner	Programmed cell death with shrinkage, chromatin condensation, DNA fragmentation	Caspases (3,8,9), BCL-2 family, cytochrome c	Elmore (2007) Toxicol Pathol 35:495–516 [17562483]; Galluzzi et al. (2018) Cell Death Differ 25:486–541 [29362479]	Taylor et al. (2008) Nat Rev Mol Cell Biol 9:231–241 [18073771]	PROMOTES	YES	PHARMACOLOGICAL	- "the synergistic effect of the combination of bendamustine and cladribine was associated with an enhanced mitochondrial release of cytochrome c and Smac/DIABLO, by down-regulation of x-linked inhibitor of apoptosis (XIAP), cIAP1, Par-4 and Daxx as well as by a significantly increased activation of caspases-3, -6, -7, -8 and -9." - "the antagonistic combinations did not increase the release of cytochrome c or Smac/DIABLO, nor down-regulate the expression of XIAP, cIAP1, Par-4 and Daxx, nor increase the activation of caspases." - "The role of down-regulation of IAPs and of enforced caspase activation for synergism in this model was supported by the observation, that broad spectrum inhibition of caspases re-established expression of XIAP."	10.1016/S0006-2952(03)00410-6	Synergistic effects of chemotherapeutic drugs in lymphoma cells are associated with down-regulation of inhibitor of apoptosis proteins (IAPs), prostate-apoptosis-response-gene 4 (Par-4), death-associated protein (Daxx) and with enforced caspase activation.	K. Chow, D. Nowak, S. Boehrer, M. Ruthardt, Andrea Knau, D. Hoelzer, P. Mitrou, E. Weidmann	Biochemical Pharmacology	2003	genuine	38	14	24	1	These genes include GADD45A , HSPA9B , PAWR , PDCD5 , NFKBIA , and TNFAIP3 , which were selected for expression validation in the xenografts and in normal human osteoblasts (NHOst).	EXPRESSION_CORRELATION	MARKER	PROMOTES	LOW	0	REGULATOR	PROMOTES	YES	REGULATOR|PROMOTES|YES	Programmed cell death characterized by cell shrinkage, chromatin condensation, and DNA fragmentation. Autonomous cell lysis without causing inflammation, involved in life and death balance of tumor cells.	Caspases (3,8,9), BCL-2 family, cytochrome c	EXECUTIONER	L1-ELIGIBLE	REGULATOR	PROMOTES	YES	Apoptosis	10.1080/15548627.2015.1017182	PAWR-mediated suppression of BCL2 promotes switching of 3-azido withaferin A (3-AWA)-induced autophagy to apoptosis in prostate cancer cells	3-AWA effectively switches prostate cancer cells from autophagy to apoptosis by inducing PAWR, highlighting its potential therapeutic potential.	89	1	2015	found	TRUE	YES	REGULATOR	PROMOTES	YES|REGULATOR|PROMOTES	NOT_NEEDED	NOT_NEEDED	NOT_NEEDED	- "the synergistic effect of the combination of bendamustine and cladribine was associated with an enhanced mitochondrial release of cytochrome c and Smac/DIABLO, by down-regulation of x-linked inhibitor of apoptosis (XIAP), cIAP1, Par-4 and Daxx as well as by a significantly increased activation of caspases-3, -6, -7, -8 and -9." - "the antagonistic combinations did not increase the release of cy	elicit_verbatim	AGREED_LABEL_ABSTRACT	INSUFFICIENT	NOT_NEEDED	NOT_NEEDED	NOT_NEEDED	NOT_NEEDED	NOT_NEEDED	NOT_NEEDED
PAWR	Autophagy	Autophagy	L5	L5 Generic/umbrella/taxon	iPCD	B	1	curated	ipcd_curated		3	CT3	Q96IZ0	ENSG00000177425			valid	protein_coding	ET3	1 sources, LLM: NEEDS_CONTEXT	NEEDS_CONTEXT	38886572;25803782	2	CONTEXT_GAP	320	UNCLEAR	41139197;42004058;40660573;41515967;38886572;40529348;41303490;39318421;39985015;41905994;38311712;38384278;40394639;37011708;40859966;40999364;38631228;41721034;41373546	CO_OCCURRENCE		RCD002	Autophagy	4790 rows; 4634 unique genes	CELLULAR_PROCESS		RELATED_TO	DISAMBIGUATE	Do not treat generic autophagy as death; map death claims to autophagy-dependent cell death when evidence meets that definition. [2]	Executioner	Lysosomal self-digestion and cellular recycling	ATG proteins, LC3, Beclin-1, p62/SQSTM1	Debnath et al. (2023) Nat Rev Mol Cell Biol 24:560–575 [36864290]; Galluzzi et al. (2018) [29362479]	Mizushima et al. (2011) Annu Rev Cell Dev Biol 27:107–132 [21801009]										none	NA	NA	NA	NA						NA	UNCERTAIN	UNCLEAR	NO	UNCERTAIN|UNCLEAR|NO	Self-digestion process where cells degrade their own components through lysosomes. Phagocytic biological process essential for maintaining cell function and homeostasis.	ATG proteins, LC3, Beclin-1, p62/SQSTM1	CELLULAR_PROCESS	NOT-L1	UNCERTAIN	UNCLEAR	NO	Apoptosis	10.1080/15548627.2015.1017182	PAWR-mediated suppression of BCL2 promotes switching of 3-azido withaferin A (3-AWA)-induced autophagy to apoptosis in prostate cancer cells	3-AWA effectively switches prostate cancer cells from autophagy to apoptosis by inducing PAWR, highlighting its potential therapeutic potential.	89	1	2015	found	FALSE	NO	UNCERTAIN	UNCLEAR	NO|UNCERTAIN|UNCLEAR	NOT_NEEDED	NOT_NEEDED	NOT_NEEDED	Second, higher toxic concentrations of 3-AWA stimulated ER stress in CaP cells to turn on apoptosis within 12 h by elevating the expression of the proapoptotic protein PAWR, which in turn suppressed the autophagy-related proteins BCL2 and BECN1.	fetched_verbatim	AGREED_LABEL_ABSTRACT	INSUFFICIENT	NOT_NEEDED	NOT_NEEDED	NOT_NEEDED	NOT_NEEDED	NOT_NEEDED	NOT_NEEDED
PAWR	Cellular senescence	Cellular senescence	L4	L4 Functional/contextual	GO;NCBI_Gene;Rodrigues2025	A;B	3	mixed	go_GO:0090398;msigdb_GOBP_CELLULAR_SENESCENCE;ncbi_gene_esearch;pubmed_boolean;ferrdb_v3;rcddb_matched		4	CT2	Q96IZ0	ENSG00000177425			valid	protein_coding	ET1	4 sources	NEEDS_CONTEXT	25472717	1	CONTEXT_GAP	203	UNCLEAR	42328456;42292716;41749843;41905994;41373546;35721059;41842943;39617789;41153362;40649716;40002827;40999364;40244314;38886572;40125270;38069262;36829846;39409015;41171469	CO_OCCURRENCE		RCD014	Cellular senescence	482 rows; 482 unique genes	CELL_FATE_PROGRAM		RELATED_TO	CANONICAL_NONDEATH	Retain for provenance but exclude from a strict death-mechanism heatmap. [2]	Functional	Stable cell cycle arrest with metabolic activity; SASP secretion	p53, p16, p21, SASP factors	Campisi (2013) Annu Rev Physiol 75:685–705 [23140366]; Galluzzi et al. (2018) [29362479]											none	NA	NA	NA	NA						NA	REGULATOR	PROMOTES	YES	REGULATOR|PROMOTES|YES	Irreversible loss of proliferative potential associated with specific morphological and biochemical features, including the senescence-associated secretory phenotype (SASP). Cellular senescence does not constitute a form of RCD	p53, p16, p21, SASP factors	FUNCTIONAL	NOT-L1	UNCERTAIN	UNCLEAR	NO	Apoptosis	10.1080/15548627.2015.1017182	PAWR-mediated suppression of BCL2 promotes switching of 3-azido withaferin A (3-AWA)-induced autophagy to apoptosis in prostate cancer cells	3-AWA effectively switches prostate cancer cells from autophagy to apoptosis by inducing PAWR, highlighting its potential therapeutic potential.	89	1	2015	found	FALSE	NO	UNCERTAIN	UNCLEAR	NO|UNCERTAIN|UNCLEAR	DEEPSEEK||	DEEPSEEK||	OUT_OF_CONTEXT||	The microRNA miR-17-92 cluster plays a fundamental role in heart development. The aim of this study was to investigate the effect of a member of this cluster, miR-17, on cardiac senescence. We examined the roles of miR-17 in senescence and demonstrated that miR-17-3p attenuates cardiac aging in the myocardium by targeting Par4 (also known as PAWR). This upregulates the downstream proteins CEBPB, F	abstract	UNIFORM_PIPELINE		REGULATOR	PROMOTES	REGULATOR	PROMOTES	OUT_OF_CONTEXT	OUT_OF_CONTEXT
PAWR	Ferroptosis	Ferroptosis	L1	L1 Modalities	FerrDB;Elicit_Phase3	B;E	2	ai_extracted	ferrdb_v3		3	CT3	Q96IZ0	ENSG00000177425	driver	EXECUTOR	valid	protein_coding	ET3	1 sources, LLM: NEEDS_CONTEXT	NEEDS_CONTEXT	38886572	1	CONTEXT_GAP	79	UNCLEAR	41862993;42053838;38886572;40529348;39318421;39762980;41088176;40425546;39624080;42004058;37403014;41721034;41184297;41905994;34349791;39806277;39744132;39409015;40771930;34018701	CO_OCCURRENCE	38886572	RCD003	Ferroptosis	1811 rows; 1724 unique genes	CORE_RCD_FORM		ROOT	CANONICAL	Retain as an independent core RCD form. [2]	Executioner	Iron-dependent lipid peroxide accumulation	GPX4, SLC7A11, ACSL4, iron	Dixon et al. (2012) Cell 149:1060–1072 [22632970]; Stockwell et al. (2017) Cell 171:273–285 [28985560]		PROMOTES	YES	GENETIC_PERTURBATION	- "In this study, through an unbiased RNA-sequencing screening, we demonstrate the activation of a multi-faceted tumor-suppressor protein Par-4/PAWR during ferroptosis." - "Functional studies reveal that genetic depletion of Par-4 effectively blocks ferroptosis, whereas Par-4 overexpression sensitizes cells to undergo ferroptosis." - "More importantly, we have determined that Par-4-triggered ferroptosis is mechanistically driven by the autophagic machinery." - "Upregulation of Par-4 promotes activation of ferritinophagy (autophagic degradation of ferritin) via the nuclear receptor co-activator 4 (NCOA4), resulting in excessive release of free labile iron and, hence, enhanced lipid peroxidation and ferroptosis." - "Our results also establish that Par-4 activation positively correlates with reactive oxygen species (ROS) production, which is critical for ferritinophagy-mediated ferroptosis." - "Collectively, these findings reveal that Par-4 has a crucial role in ferroptosis, which could be further exploited for cancer therapy." - "This study reveals that tumor suppressor Par4 initiates ferritinophagy via NCOA4, elevating iron, ROS, and lipid peroxidation levels, ultimately driving ferroptosis and implicating Par-4 in fundamental ferroptosis pathways." - "In this study, we report that Par-4 plays a hitherto unanticipated role in promoting ferroptosis both in vitro and in vivo in glioblastoma (GBM) cells." - "Mechanistically, we demonstrate that Par-4 induces the activation of ferritinophagy via NCOA4, which is required for accumulation of the labile iron pool, ROS production, and subsequent lipid peroxidation leading to ferroptosis." - "Collectively, these findings prove that Par-4 plays a crucial role in regulating ferroptosis."	10.1038/s42003-024-06430-z	Tumor suppressor Par-4 activates autophagy-dependent ferroptosis	Karthikeyan Subburayan, Faisal T. Thayyullathil, Siraj Pallichankandy, Anees Rahman Cheratta, Ameer Alakkal, Mehar Sultana, N. Drou, Muhammad Arshad, L. Palanikumar, Mazin Magzoub, Vivek M. Rangnekar, S. Galadari	Communications Biology	2024	genuine	NA	NA	NA	NA						NA	UNCERTAIN	UNCLEAR	NO	UNCERTAIN|UNCLEAR|NO	A form of RCD initiated by oxidative perturbations of the intracellular microenvironment that is under constitutive control by GPX4 and can be inhibited by iron chelators and lipophilic antioxidants	GPX4, SLC7A11, ACSL4, iron	EXECUTIONER	L1-ELIGIBLE	UNCERTAIN	UNCLEAR	NO	Apoptosis	10.1080/15548627.2015.1017182	PAWR-mediated suppression of BCL2 promotes switching of 3-azido withaferin A (3-AWA)-induced autophagy to apoptosis in prostate cancer cells	3-AWA effectively switches prostate cancer cells from autophagy to apoptosis by inducing PAWR, highlighting its potential therapeutic potential.	89	1	2015	found	FALSE	NO	UNCERTAIN	UNCLEAR	NO|UNCERTAIN|UNCLEAR	NOT_NEEDED	NOT_NEEDED	NOT_NEEDED	- "In this study, through an unbiased RNA-sequencing screening, we demonstrate the activation of a multi-faceted tumor-suppressor protein Par-4/PAWR during ferroptosis." - "Functional studies reveal that genetic depletion of Par-4 effectively blocks ferroptosis, whereas Par-4 overexpression sensitizes cells to undergo ferroptosis." - "More importantly, we have determined that Par-4-triggered ferro	elicit_verbatim	AGREED_LABEL_ABSTRACT	INSUFFICIENT	NOT_NEEDED	NOT_NEEDED	NOT_NEEDED	NOT_NEEDED	NOT_NEEDED	NOT_NEEDED
PAX2	Apoptosis	Apoptosis	L1	L1 Modalities	FerrDB;GO;NCBI_Gene;Rodrigues2025;iPCD;MSigDB	A;B	6	mixed	ferrdb_v3;go_GO:0006915;ipcd_curated;ncbi_gene_esearch;pubmed_boolean;ferrdb_v3;msigdb_GOBP_APOPTOTIC_PROCESS_INVOLVED_IN_DEVELOPMENT;msigdb_GOBP_APOPTOTIC_PROCESS_INVOLVED_IN_MORPHOGENESIS;msigdb_GOBP_MESENCHYMAL_CELL_APOPTOTIC_PROCESS;msigdb_GOBP_NEGATIVE_REGULATION_OF_APOPTOTIC_PROCESS_INVOLVED_IN_DEVELOPMENT;msigdb_GOBP_NEGATIVE_REGULATION_OF_MESENCHYMAL_CELL_APOPTOTIC_PROCESS;msigdb_GOBP_REGULATION_OF_APOPTOTIC_PROCESS_INVOLVED_IN_DEVELOPMENT		4	CT2	Q02962	ENSG00000075891	suppressor		valid	protein_coding	ET1	5 sources	NEEDS_LITERATURE	41166909;40721003;39940984;39891863;38702808;38573552;38526932;38444736;36334509;35697188;35483529;35357096;34535934;34097257;33428890;33200802;32401642;31629675;31626642;31328459;31091849;30975734;30734277;30132866;31949766;29135049;28747658;28729440;28476823;28160066;28003440;27991925;27513319;26550799;26373819;26047795;26029348;25912758;25811887;25050931;25005792;24808536;24699546;24500693;24496467;24475033;24471428;24440154;24176858;24172012;24107422;23766236;23756201;23518912;23502471;23486009;23255615;23103568;22949832;22906541;22880037;22738954;22691402;22511595;22466506;22397680;22292091;22275881;22229793;21871565;21844226;21778236;21627862;21420949;21378168;20975704;20392803;20195358;20015350;19715689;19406115;19124460;18809619;18661555;18614774;18489730;18439754;17881463;17868871;17595868;17357786;17314325;17164400;17082250;17021039;17013878;16996682;16980230;16916509;16854970	150	LITERATURE_GAP	2936	NEEDS_LITERATURE	42031724;41501598;42137553;41973882;41166909;40721003;40948392;41792235;41776093;41278353;41744802;40506992;39891863;41594936;41897393;42195338;41656065;40572647;41154374	LITERATURE_GAP		RCD001	Apoptosis	6229 rows; 5897 unique genes	CORE_RCD_FORM		ROOT	CANONICAL	Keep as parent; roll intrinsic and extrinsic apoptosis upward only for broad reporting. [2, 3]	Executioner	Programmed cell death with shrinkage, chromatin condensation, DNA fragmentation	Caspases (3,8,9), BCL-2 family, cytochrome c	Elmore (2007) Toxicol Pathol 35:495–516 [17562483]; Galluzzi et al. (2018) Cell Death Differ 25:486–541 [29362479]	Taylor et al. (2008) Nat Rev Mol Cell Biol 9:231–241 [18073771]										none	NA	NA	NA	NA						NA	REGULATOR	PROTECTS	YES	REGULATOR|PROTECTS|YES	Programmed cell death characterized by cell shrinkage, chromatin condensation, and DNA fragmentation. Autonomous cell lysis without causing inflammation, involved in life and death balance of tumor cells.	Caspases (3,8,9), BCL-2 family, cytochrome c	EXECUTIONER	L1-ELIGIBLE	REGULATOR	PROTECTS	YES	Apoptosis	10.1016/s0002-9440(10)64597-x	PAX2 suppresses apoptosis in renal collecting duct cells.	PAX2 plays a direct role in ureteric bud cell survival, suggesting a potential role for PAX2 in preventing renal hypoplasia.	100	1	2000	found	FALSE	YES	REGULATOR	PROTECTS	YES|REGULATOR|PROTECTS	NOT_NEEDED	NOT_NEEDED	NOT_NEEDED	To ascertain whether apoptosis is directly linked to the level of PAX2 expression, we have studied the role of PAX2 in cultured renal cells.	fetched_verbatim	AGREED_LABEL_ABSTRACT	INSUFFICIENT	NOT_NEEDED	NOT_NEEDED	NOT_NEEDED	NOT_NEEDED	NOT_NEEDED	NOT_NEEDED
PAX3	Apoptosis	Apoptosis	L1	L1 Modalities	FerrDB;GO;NCBI_Gene;Rodrigues2025;iPCD;Elicit_Phase3	A;B;E	6	ai_extracted	ferrdb_v3;go_GO:0006915;ipcd_curated;ncbi_gene_esearch;pubmed_boolean;ferrdb_v3		4	CT2	P23760	ENSG00000135903	unclassified	UNCERTAIN	valid	protein_coding	ET1	5 sources	NEEDS_LITERATURE	42225614;41990699;41184241;41007433;40777370;40576660;40229275;39307459;39107280;38996706;38278051;38135421;38051653;37858275;36755974;36191262;36039894;34775202;34606561;34341476;33817318;33753492;33660125;33552886;33523558;33182548;32973362;32918152;32672875;32144381;31926626;31888889;31847528;31824851;31636139;31390103;31352198;31348492;31325529;30826985;30801883;30672220;30666838;30610105;30416685;30407899;30307360;30050059;29864453;29514840;29277758;29042215;28943254;28927774;28786179;27458157;27454226;27450084;27432276;27385213;27261335;26949601;26751098;26453552;26287727;26071485;25880082;25422638;25330836;25306455;24971463;24699546;24376796;24188742;24173031;24107448;23814486;23733015;23701726;23428843;23372815;23328540;23283078;23250956;22999738;22829758;22679108;22532290;22427906;22065083;21911456;21164369;21157040;20956382;20865781;20706996;20656791;20502458;20453878;20339300	156	MECHANISTIC	4076	NEEDS_LITERATURE	42148305;41897383;41776093;41990699;41718161;41932944;42225614;42012754;41401084;41485025;40950397;41584037;40508013;41899494;41848169;42192903;41681896;41195004	LITERATURE_GAP		RCD001	Apoptosis	6229 rows; 5897 unique genes	CORE_RCD_FORM		ROOT	CANONICAL	Keep as parent; roll intrinsic and extrinsic apoptosis upward only for broad reporting. [2, 3]	Executioner	Programmed cell death with shrinkage, chromatin condensation, DNA fragmentation	Caspases (3,8,9), BCL-2 family, cytochrome c	Elmore (2007) Toxicol Pathol 35:495–516 [17562483]; Galluzzi et al. (2018) Cell Death Differ 25:486–541 [29362479]	Taylor et al. (2008) Nat Rev Mol Cell Biol 9:231–241 [18073771]	UNCLEAR	NOT_TESTED								association_only	116	53	63	2	Further, levels of FOXO1a transcripts in ARMS were much less than one would expect from the reductions of just a haploid gene dose of FOXO1a attributable to the PAX3 - FOXO1a translocation present in these tumors.	EXPRESSION_CORRELATION	REGULATOR	INHIBITS	MEDIUM	0	REGULATOR	PROTECTS	YES	REGULATOR|PROTECTS|YES	Programmed cell death characterized by cell shrinkage, chromatin condensation, and DNA fragmentation. Autonomous cell lysis without causing inflammation, involved in life and death balance of tumor cells.	Caspases (3,8,9), BCL-2 family, cytochrome c	EXECUTIONER	L1-ELIGIBLE	UNCERTAIN	UNCLEAR	NO	Cell survival/proliferation (distinct from Apoptosis)	10.1083/jcb.200508044	Pax3 and Pax7 have distinct and overlapping functions in adult muscle progenitor cells	Pax3 and Pax7 play distinct but overlapping roles in adult muscle progenitor cells, with Pax3 not replacing the antiapoptotic function of Pax7 in maintaining stem cell populations.	745	1	2006	found	FALSE	NO	UNCERTAIN	UNCLEAR	NO|UNCERTAIN|UNCLEAR	CONSENSUS||	CONSENSUS||	CONSENSUS||	Further, levels of FOXO1a transcripts in ARMS were much less than one would expect from the reductions of just a haploid gene dose of FOXO1a attributable to the PAX3 - FOXO1a translocation present in these tumors.	verbatim	UNIFORM_PIPELINE		UNCERTAIN	UNCLEAR	UNCERTAIN	UNCLEAR	UNCERTAIN	UNCLEAR
PAX3	Autophagy	Autophagy	L5	L5 Generic/umbrella/taxon	NCBI_Gene;Rodrigues2025	A;B	2	mixed	ncbi_gene_esearch;pubmed_boolean;ferrdb_v3		4	CT2	P23760	ENSG00000135903			valid	protein_coding	ET3	2 sources, LLM: UNCLEAR	UNCLEAR	39241981;36213127;33182548;32144381;31926626;28857256	6	INSUFFICIENT_DATA	876	UNCLEAR	41776093;42041586;42346134;41964102;40508013;41787896;40879698;39241981;40138251;40582160;41462473;42121948;40401898;38459002;41173008;41074937;42042208;39493391;40943549;42200378	CO_OCCURRENCE		RCD002	Autophagy	4790 rows; 4634 unique genes	CELLULAR_PROCESS		RELATED_TO	DISAMBIGUATE	Do not treat generic autophagy as death; map death claims to autophagy-dependent cell death when evidence meets that definition. [2]	Executioner	Lysosomal self-digestion and cellular recycling	ATG proteins, LC3, Beclin-1, p62/SQSTM1	Debnath et al. (2023) Nat Rev Mol Cell Biol 24:560–575 [36864290]; Galluzzi et al. (2018) [29362479]	Mizushima et al. (2011) Annu Rev Cell Dev Biol 27:107–132 [21801009]										none	NA	NA	NA	NA						NA	UNCERTAIN	UNCLEAR	NO	UNCERTAIN|UNCLEAR|NO	Self-digestion process where cells degrade their own components through lysosomes. Phagocytic biological process essential for maintaining cell function and homeostasis.	ATG proteins, LC3, Beclin-1, p62/SQSTM1	CELLULAR_PROCESS	NOT-L1	UNCERTAIN	UNCLEAR	NO	Apoptosis	10.1083/jcb.200508044	Pax3 and Pax7 have distinct and overlapping functions in adult muscle progenitor cells	Pax3 and Pax7 play distinct but overlapping roles in adult muscle progenitor cells, with Pax3 not replacing the antiapoptotic function of Pax7 in maintaining stem cell populations.	745	1	2006	found	FALSE	NO	UNCERTAIN	UNCLEAR	NO|UNCERTAIN|UNCLEAR	NOT_NEEDED	NOT_NEEDED	NOT_NEEDED	Pax3 and Pax7 play distinct but overlapping roles in adult muscle progenitor cells, with Pax3 not replacing the antiapoptotic function of Pax7 in maintaining stem cell populations.	abstract_no_link	AGREED_LABEL_ABSTRACT	INSUFFICIENT	NOT_NEEDED	NOT_NEEDED	NOT_NEEDED	NOT_NEEDED	NOT_NEEDED	NOT_NEEDED
PAX3	Cellular senescence	Cellular senescence	L4	L4 Functional/contextual	NCBI_Gene;Rodrigues2025	A;B	2	mixed	ncbi_gene_esearch;pubmed_boolean;ferrdb_v3		4	CT2	P23760	ENSG00000135903			valid	protein_coding	ET3	2 sources, LLM: UNCLEAR	UNCLEAR	42414968;36213127;30307360;24334454;22829758;17638879	6	INSUFFICIENT_DATA	1068	NEEDS_CONTEXT	42414968;41899494;41932944;42255477;41776093;40500132;39963753;41787896;42041586;41388396;40599857;41184241;40138251;41681953;40508013;41007433;41807282;42181260;42058559	CONTEXT_GAP		RCD014	Cellular senescence	482 rows; 482 unique genes	CELL_FATE_PROGRAM		RELATED_TO	CANONICAL_NONDEATH	Retain for provenance but exclude from a strict death-mechanism heatmap. [2]	Functional	Stable cell cycle arrest with metabolic activity; SASP secretion	p53, p16, p21, SASP factors	Campisi (2013) Annu Rev Physiol 75:685–705 [23140366]; Galluzzi et al. (2018) [29362479]											none	NA	NA	NA	NA						NA	UNCERTAIN	UNCLEAR	NO	UNCERTAIN|UNCLEAR|NO	Irreversible loss of proliferative potential associated with specific morphological and biochemical features, including the senescence-associated secretory phenotype (SASP). Cellular senescence does not constitute a form of RCD	p53, p16, p21, SASP factors	FUNCTIONAL	NOT-L1	UNCERTAIN	UNCLEAR	NO	N/A - no form implicated in cellular senescence	10.1083/jcb.200508044	Pax3 and Pax7 have distinct and overlapping functions in adult muscle progenitor cells	Pax3 and Pax7 play distinct but overlapping roles in adult muscle progenitor cells, with Pax3 not replacing the antiapoptotic function of Pax7 in maintaining stem cell populations.	745	1	2006	found	FALSE	NO	UNCERTAIN	UNCLEAR	NO|UNCERTAIN|UNCLEAR	NOT_NEEDED	NOT_NEEDED	NOT_NEEDED	Pax3 and Pax7 play distinct but overlapping roles in adult muscle progenitor cells, with Pax3 not replacing the antiapoptotic function of Pax7 in maintaining stem cell populations.	abstract_no_link	AGREED_LABEL_ABSTRACT	INSUFFICIENT	NOT_NEEDED	NOT_NEEDED	NOT_NEEDED	NOT_NEEDED	NOT_NEEDED	NOT_NEEDED
PAX4	Apoptosis	Apoptosis	L1	L1 Modalities	GO;NCBI_Gene;Rodrigues2025;Elicit_Phase3	A;B;E	4	ai_extracted	go_GO:0006915;ncbi_gene_esearch;pubmed_boolean		4	CT2	O43316	ENSG00000106331		UNCERTAIN	valid	protein_coding	ET2	3 sources	CONFIRMED	41088997;40558032;39220963;39118533;38911537;35308210;32520222;31923607;31636510;31401713;31014006;28282933;27809303;27500257;27334367;26813254;26503027;25951767;25931474;24379348;22761699;21521872;20508600;18234907;17911407;17717051;17510498;17260022;17003335;15596543;11496344	31	MECHANISTIC	0	MECHANISTIC_SKIPPED	NOT_RECOVERED	MECHANISTIC	41088997	RCD001	Apoptosis	6229 rows; 5897 unique genes	CORE_RCD_FORM		ROOT	CANONICAL	Keep as parent; roll intrinsic and extrinsic apoptosis upward only for broad reporting. [2, 3]	Executioner	Programmed cell death with shrinkage, chromatin condensation, DNA fragmentation	Caspases (3,8,9), BCL-2 family, cytochrome c	Elmore (2007) Toxicol Pathol 35:495–516 [17562483]; Galluzzi et al. (2018) Cell Death Differ 25:486–541 [29362479]	Taylor et al. (2008) Nat Rev Mol Cell Biol 9:231–241 [18073771]	UNCLEAR	NOT_TESTED								association_only	31	16	15	1	Expression of dominant negative form of PAX4 in human insulinoma.	GENETIC_INTERVENTION	REGULATOR	UNKNOWN	LOW	0	REGULATOR	PROTECTS	YES	REGULATOR|PROTECTS|YES	Programmed cell death characterized by cell shrinkage, chromatin condensation, and DNA fragmentation. Autonomous cell lysis without causing inflammation, involved in life and death balance of tumor cells.	Caspases (3,8,9), BCL-2 family, cytochrome c	EXECUTIONER	L1-ELIGIBLE	REGULATOR	PROTECTS	YES	Apoptosis	10.1007/s00125-016-3864-0	PAX4 preserves endoplasmic reticulum integrity preventing beta cell degeneration in a mouse model of type 1 diabetes mellitus	PAX4 overexpression protects against experimental autoimmune diabetes by preserving endoplasmic reticulum integrity and preventing beta cell degeneration, offering potential therapeutic benefits for type 1 diabetes.	43	1	2016	found	FALSE	YES	UNCERTAIN	UNCLEAR	YES|UNCERTAIN|UNCLEAR	NOT_NEEDED	NOT_NEEDED	NOT_NEEDED	Expression of dominant negative form of PAX4 in human insulinoma.	deep_best_sentence	AGREED_LABEL_ABSTRACT	INSUFFICIENT	NOT_NEEDED	NOT_NEEDED	NOT_NEEDED	NOT_NEEDED	NOT_NEEDED	NOT_NEEDED
PAX5	Apoptosis	Apoptosis	L1	L1 Modalities	NCBI_Gene;Rodrigues2025;iPCD	A;B	3	mixed	ipcd_curated;ncbi_gene_esearch;pubmed_boolean		4	CT2	Q02548	ENSG00000196092			valid	protein_coding	ET2	3 sources	NEEDS_LITERATURE	42467924;41992249;41722628;41507487;41029829;40002901;39901687;39408690;38959562;38744788;37661780;36963347;36642054;35191417;34944954;34658283;34500373;34499929;33613108;33542738;33428991;32826710;32772642;32592222;32420699;32271416;32240660;31729420;31570703;31305266;31209207;31000522;30936878;29931583;29357389;29262892;29154209;28900388;27374484;27122187;27107743;27033386;26879428;26408659;25748621;24628993;23995789;23542781;23463102;23321250;22858985;22789917;22692508;22105368;21928335;21682828;21572028;21572027;21319196;21299464;21217775;20882442;19996307;19959093;21082971;19235015;19018532;18799728;18718064;18172310;17940206;17827343;17456056;17075579;17021039;17013878;16980230;16797412;15706084;15234539;15184986;12584220;12119411;11877292;11799127;11315771;11262180;9458287	88	LITERATURE_GAP	4448	NEEDS_LITERATURE	41992249;42467924;40845256;41776093;41029829;42230556;42022308;41507487;42189985;41770654;42122242;42183265;40506992;40925926;41228232;41346287;41544216;42043375;41977507	LITERATURE_GAP		RCD001	Apoptosis	6229 rows; 5897 unique genes	CORE_RCD_FORM		ROOT	CANONICAL	Keep as parent; roll intrinsic and extrinsic apoptosis upward only for broad reporting. [2, 3]	Executioner	Programmed cell death with shrinkage, chromatin condensation, DNA fragmentation	Caspases (3,8,9), BCL-2 family, cytochrome c	Elmore (2007) Toxicol Pathol 35:495–516 [17562483]; Galluzzi et al. (2018) Cell Death Differ 25:486–541 [29362479]	Taylor et al. (2008) Nat Rev Mol Cell Biol 9:231–241 [18073771]										none	NA	NA	NA	NA						NA	REGULATOR	PROTECTS	YES	REGULATOR|PROTECTS|YES	Programmed cell death characterized by cell shrinkage, chromatin condensation, and DNA fragmentation. Autonomous cell lysis without causing inflammation, involved in life and death balance of tumor cells.	Caspases (3,8,9), BCL-2 family, cytochrome c	EXECUTIONER	L1-ELIGIBLE	UNCERTAIN	UNCLEAR	NO	Full-length PAX5 transcription factor	10.1038/s41375-025-02626-2	Trajectories from single-cells to PAX5-driven leukemia reveal PAX5-MYC interplay in vivo	PAX5 reduction can initiate clonal evolution to B-cell precursor acute lymphoblastic leukemia through MYC activation.	3	1	2025	found	FALSE	NO	UNCERTAIN	UNCLEAR	NO|UNCERTAIN|UNCLEAR	CONSENSUS||	CONSENSUS||	CONSENSUS||	Early events that bias germinal-center B cells toward malignant evolution remain incompletely defined. Here, we uncover Sex-determining Region Y Box 5 (SOX5) as an early-stage epigenetic modifier in myelocytomatosis oncogene (MYC)-driven B-cell lymphoma. Single-cell transcriptomics of lymph nodes from CRISPR/Cas9-engineered Myc Cd19-Cre B-cell lymphoma chimeric mice resolve a Ki67-high proliferati	abstract	UNIFORM_PIPELINE		UNCERTAIN	UNCLEAR	UNCERTAIN	UNCLEAR	UNCERTAIN	UNCLEAR
PAX5	Autophagy	Autophagy	L5	L5 Generic/umbrella/taxon	NCBI_Gene;Rodrigues2025	A;B	2	mixed	ncbi_gene_esearch;pubmed_boolean		4	CT2	Q02548	ENSG00000196092			valid	protein_coding	ET3	2 sources, LLM: UNCLEAR	UNCLEAR	39901687;38811988;34499929;32010341;31570703;28009285;26336837;25445271	8	INSUFFICIENT_DATA	762	UNCLEAR	41776093;42006326;41389221;41876515;41346287;41954626;42183219;40506992;42193972;39901687;41246237;41584591;41892337;40055736;39256480;41840107;40674720;41239305;40649850;41405578	CO_OCCURRENCE		RCD002	Autophagy	4790 rows; 4634 unique genes	CELLULAR_PROCESS		RELATED_TO	DISAMBIGUATE	Do not treat generic autophagy as death; map death claims to autophagy-dependent cell death when evidence meets that definition. [2]	Executioner	Lysosomal self-digestion and cellular recycling	ATG proteins, LC3, Beclin-1, p62/SQSTM1	Debnath et al. (2023) Nat Rev Mol Cell Biol 24:560–575 [36864290]; Galluzzi et al. (2018) [29362479]	Mizushima et al. (2011) Annu Rev Cell Dev Biol 27:107–132 [21801009]										none	NA	NA	NA	NA						NA	UNCERTAIN	UNCLEAR	NO	UNCERTAIN|UNCLEAR|NO	Self-digestion process where cells degrade their own components through lysosomes. Phagocytic biological process essential for maintaining cell function and homeostasis.	ATG proteins, LC3, Beclin-1, p62/SQSTM1	CELLULAR_PROCESS	NOT-L1	UNCERTAIN	UNCLEAR	NO	NONE (no PAX5 form has an autophagy-associated role)	10.1038/s41375-025-02626-2	Trajectories from single-cells to PAX5-driven leukemia reveal PAX5-MYC interplay in vivo	PAX5 reduction can initiate clonal evolution to B-cell precursor acute lymphoblastic leukemia through MYC activation.	3	1	2025	found	FALSE	NO	UNCERTAIN	UNCLEAR	NO|UNCERTAIN|UNCLEAR	NOT_NEEDED	NOT_NEEDED	NOT_NEEDED	PAX5 reduction can initiate clonal evolution to B-cell precursor acute lymphoblastic leukemia through MYC activation.	abstract_no_link	AGREED_LABEL_ABSTRACT	INSUFFICIENT	NOT_NEEDED	NOT_NEEDED	NOT_NEEDED	NOT_NEEDED	NOT_NEEDED	NOT_NEEDED
PAX6	Apoptosis	Apoptosis	L1	L1 Modalities	NCBI_Gene;Rodrigues2025	A;B	2	mixed	ncbi_gene_esearch;pubmed_boolean		4	CT2	P26367	ENSG00000007372			valid	protein_coding	ET3	2 sources, LLM: NEEDS_LITERATURE	NEEDS_LITERATURE	42450352;42356499;42292702;42000104;41951061;41938621;41614934;41611657;41507895;41482016;41412499;41297770;41235663;41232283;41123852;41043762;40714155;40570009;40473205;40346910;40258129;40001141;39885876;39588769;39127215;38821055;38745318;38130099;37414173;36979794;36935791;36791914;36669750;36537561;36149046;36049635;35946459;35799609;35750086;35741678;35702654;35663593;35484308;35331907;35040118;34989314;34391847;34288812;34146662;34131100;33453419;33432525;33428890;33186814;32985705;32924983;32887024;32827359;32581581;32581553;32478689;32217695;31933849;31738824;31636510;31518395;31509479;31412107;31400064;31312372;31139088;31014006;30770771;30767071;30698896;30677129;30521142;30500365;30073347;30015924;29775563;29659518;29568879;29495919;29482641;29436689;29345189;29205612;28670366;28547531;28005979;27620979;27470361;27403997;26738864;26592247;26507573;26391744;26314264;26295830	188	LITERATURE_GAP	7584	NEEDS_LITERATURE	41951061;42450352;42000104;42346121;41611657;41744767;41507895;41991696;42292702;42149034;41482016;41235663;41776093;41938621;42104904;42020373;40258129;41525419	LITERATURE_GAP		RCD001	Apoptosis	6229 rows; 5897 unique genes	CORE_RCD_FORM		ROOT	CANONICAL	Keep as parent; roll intrinsic and extrinsic apoptosis upward only for broad reporting. [2, 3]	Executioner	Programmed cell death with shrinkage, chromatin condensation, DNA fragmentation	Caspases (3,8,9), BCL-2 family, cytochrome c	Elmore (2007) Toxicol Pathol 35:495–516 [17562483]; Galluzzi et al. (2018) Cell Death Differ 25:486–541 [29362479]	Taylor et al. (2008) Nat Rev Mol Cell Biol 9:231–241 [18073771]										none	108	47	61	1	(e-h) Ac-3 (red)/Pax6 (green) double + cells label apoptotic amacrine cells in E18.5→4DIV explants.	EXPRESSION_CORRELATION	MARKER	UNKNOWN	LOW	0	REGULATOR	PROTECTS	YES	REGULATOR|PROTECTS|YES	Programmed cell death characterized by cell shrinkage, chromatin condensation, and DNA fragmentation. Autonomous cell lysis without causing inflammation, involved in life and death balance of tumor cells.	Caspases (3,8,9), BCL-2 family, cytochrome c	EXECUTIONER	L1-ELIGIBLE	UNCERTAIN	UNCLEAR	NO	Apoptosis-regulating transcription factor	10.1038/s41419-026-08417-6	Aberrant maintenance of developmental transcription factor PAX6 promotes neuronal cell death via JNK3 signaling	Aberrant maintenance of developmental transcription factor PAX6 in mature retinal neurons can contribute to neurodegeneration by driving apoptosis through JNK3 signaling.	2	1	2026	found	FALSE	NO	UNCERTAIN	UNCLEAR	NO|UNCERTAIN|UNCLEAR	DEEPSEEK||	UNCLEAR||	DEEPSEEK||	(e-h) Ac-3 (red)/Pax6 (green) double + cells label apoptotic amacrine cells in E18.5→4DIV explants.	verbatim	UNIFORM_PIPELINE		REGULATOR	PROTECTS	UNCLEAR	UNCLEAR	REGULATOR	PROTECTS
PAX6	Autophagy	Autophagy	L5	L5 Generic/umbrella/taxon	iLIR	B	1	curated	ilir_curated		3	CT3	B1B1J0	ENSG00000007372			valid	protein_coding	ET4	1 sources, LLM: UNCLEAR	UNCLEAR	41418785;38524239;36660588;35204186;34923909;34534285;32581581;31450992;31136738;30800669;28700649;26330747	12	INSUFFICIENT_DATA	1575	UNCLEAR	42346121;41418785;41776093;41590604;41243988;42045444;41938157;41210874;41987793;42259994;41041300;41791387;42221361;41675128;40459498;41884593;41422263;41938067;41267116	CO_OCCURRENCE		RCD002	Autophagy	4790 rows; 4634 unique genes	CELLULAR_PROCESS		RELATED_TO	DISAMBIGUATE	Do not treat generic autophagy as death; map death claims to autophagy-dependent cell death when evidence meets that definition. [2]	Executioner	Lysosomal self-digestion and cellular recycling	ATG proteins, LC3, Beclin-1, p62/SQSTM1	Debnath et al. (2023) Nat Rev Mol Cell Biol 24:560–575 [36864290]; Galluzzi et al. (2018) [29362479]	Mizushima et al. (2011) Annu Rev Cell Dev Biol 27:107–132 [21801009]										none	NA	NA	NA	NA						NA	REGULATOR	PROMOTES	YES	REGULATOR|PROMOTES|YES	Self-digestion process where cells degrade their own components through lysosomes. Phagocytic biological process essential for maintaining cell function and homeostasis.	ATG proteins, LC3, Beclin-1, p62/SQSTM1	CELLULAR_PROCESS	NOT-L1	UNCERTAIN	UNCLEAR	NO	Apoptosis	10.1038/s41419-026-08417-6	Aberrant maintenance of developmental transcription factor PAX6 promotes neuronal cell death via JNK3 signaling	Aberrant maintenance of developmental transcription factor PAX6 in mature retinal neurons can contribute to neurodegeneration by driving apoptosis through JNK3 signaling.	2	1	2026	found	FALSE	NO	UNCERTAIN	UNCLEAR	NO|UNCERTAIN|UNCLEAR	DEEPSEEK||	CONSENSUS||	DEEPSEEK||	Lacrimal glands (LGs) serve as pivotal exocrine glands crucial for protecting the ocular surface. Dysfunction in LG cell composition or secretion is implicated in dry eye disease (DED). While autophagy plays a vital role in tissue homeostasis in many organs, how it affects LG development and secretory function is not known. Here, we have undertaken a genetic study by utilizing autophagy-deficient	abstract	UNIFORM_PIPELINE		REGULATOR	PROMOTES	UNCERTAIN	UNCLEAR	REGULATOR	PROMOTES
PAX7	Apoptosis	Apoptosis	L1	L1 Modalities	FerrDB;GO	B	2	curated	ferrdb_v3;go_GO:0006915		3	CT3	P23759	ENSG00000009709	suppressor		valid	protein_coding	ET3	2 sources, LLM: UNCLEAR	UNCLEAR	41644485;41426216;41037883;40722917;40582160;40576660;39645163;39464413;39334728;39182421;39173892;38033332;37716231;37344027;37277052;37113771;36839409;36552813;36496849;35659361;35294551;35217633;35127681;34852207;34536390;33753492;33660125;33569607;33523558;33310192;32774702;32351548;32340154;31980842;31348492;31085430;30949786;30672220;30665021;30571669;30009538;29475516;29258830;29255294;28943254;28942144;28919490;28833130;28453788;27605908;27454226;27350317;27195532;26949601;26913600;26839378;26751098;26635949;26632666;26607845;26287727;26153023;26036967;25873034;25699169;25582411;24703880;24613379;24554430;24245531;24151074;23832076;23453873;22841819;22253929;22045613;21364645;21035439;20865781;19535499;19509271;18805052;18501667;18446356;18243171;17218401;16980230;16892556;16157701;15364961;15116375;14706339;12170781;11607823;11496344;10079229;8917562	97	CO_OCCURRENCE	3940	UNCLEAR	42148305;42235153;42317724;42022235;41532150;41965347;42040740;41693227;41426216;41783860;41644485;41964102;41980970;41803645;40992326;41549311;42278293;41462267;41674900	CO_OCCURRENCE		RCD001	Apoptosis	6229 rows; 5897 unique genes	CORE_RCD_FORM		ROOT	CANONICAL	Keep as parent; roll intrinsic and extrinsic apoptosis upward only for broad reporting. [2, 3]	Executioner	Programmed cell death with shrinkage, chromatin condensation, DNA fragmentation	Caspases (3,8,9), BCL-2 family, cytochrome c	Elmore (2007) Toxicol Pathol 35:495–516 [17562483]; Galluzzi et al. (2018) Cell Death Differ 25:486–541 [29362479]	Taylor et al. (2008) Nat Rev Mol Cell Biol 9:231–241 [18073771]										none	NA	NA	NA	NA						NA	REGULATOR	PROTECTS	YES	REGULATOR|PROTECTS|YES	Programmed cell death characterized by cell shrinkage, chromatin condensation, and DNA fragmentation. Autonomous cell lysis without causing inflammation, involved in life and death balance of tumor cells.	Caspases (3,8,9), BCL-2 family, cytochrome c	EXECUTIONER	L1-ELIGIBLE	REGULATOR	PROTECTS	YES	Apoptosis	10.1083/jcb.200508044	Pax3 and Pax7 have distinct and overlapping functions in adult muscle progenitor cells	Pax3 and Pax7 play distinct but overlapping roles in adult muscle progenitor cells, with Pax3 not replacing the antiapoptotic function of Pax7 in maintaining stem cell populations.	745	1	2006	found	FALSE	YES	REGULATOR	PROTECTS	YES|REGULATOR|PROTECTS	NOT_NEEDED	NOT_NEEDED	NOT_NEEDED	Pax3 and Pax7 play distinct but overlapping roles in adult muscle progenitor cells, with Pax3 not replacing the antiapoptotic function of Pax7 in maintaining stem cell populations.	abstract_no_link	AGREED_LABEL_ABSTRACT	INSUFFICIENT	NOT_NEEDED	NOT_NEEDED	NOT_NEEDED	NOT_NEEDED	NOT_NEEDED	NOT_NEEDED
PAX8	Anoikis	Anoikis	L2	L2 Subtypes	iPCD	B	1	curated	ipcd_curated		3	CT3	Q06710	ENSG00000125618			valid	protein_coding	ET3	1 sources, LLM: NEEDS_CONTEXT	NEEDS_CONTEXT	31832016;30271355	2	CONTEXT_GAP	119	UNCLEAR	40320493;40294841;42180850;38078651;41650261;37179119;40038391;41979536;36275185;40102938;40205990;37384249;35682896;31832016;36875739;35055018;36804485;38512983;41789626	CO_OCCURRENCE		RCD013	Anoikis	488 rows; 488 unique genes	CONTEXTUAL_PROGRAM	RCD001	CONTEXTUAL_INSTANCE_OF	PROVISIONAL	Keep as detachment-context death; do not assume a single execution mechanism.	Executioner	Apoptosis triggered by ECM detachment	Integrins, BCL-2 family, FAK	Frisch & Francis (1994) J Cell Biol 124:619–626 [8106557]; Galluzzi et al. (2018) [29362479]	Paoli et al. (2013) Biochim Biophys Acta 1833:3481–3498 [23830918]										none	NA	NA	NA	NA						NA	REGULATOR	PROTECTS	YES	REGULATOR|PROTECTS|YES	Specific variant of intrinsic apoptosis initiated by the loss of integrin-dependent anchorage	Integrins, BCL-2 family, FAK	SUBTYPE	NOT-L1	UNCERTAIN	UNCLEAR	NO	Apoptosis	10.1038/cddis.2013.262	Pax8 has a critical role in epithelial cell survival and proliferation	Pax8 is essential for the survival of differentiated epithelial cells and its expression levels can modulate their proliferation rate, potentially through tp53inp1.	69	1	2013	found	FALSE	YES	REGULATOR	PROTECTS	YES|REGULATOR|PROTECTS	DEEPSEEK||	DEEPSEEK||	DEEPSEEK||	Background Ovarian cancer is the third most common cause of death among gynecologic malignancies worldwide. Understanding the biology and molecular pathogenesis of ovarian epithelial tumors is key to developing improved prognostic indicators and effective therapies. We aimed to determine the effects of PAX8 expression on the migrative, adhesive and survival capabilities of high-grade serous carcin	abstract	UNIFORM_PIPELINE		REGULATOR	PROTECTS	REGULATOR	PROTECTS	REGULATOR	PROTECTS
PAX8	Apoptosis	Apoptosis	L1	L1 Modalities	FerrDB;GO;NCBI_Gene;Rodrigues2025;MSigDB	A;B	5	mixed	ferrdb_v3;go_GO:0006915;ncbi_gene_esearch;pubmed_boolean;ferrdb_v3;msigdb_GOBP_APOPTOTIC_PROCESS_INVOLVED_IN_DEVELOPMENT;msigdb_GOBP_APOPTOTIC_PROCESS_INVOLVED_IN_MORPHOGENESIS;msigdb_GOBP_MESENCHYMAL_CELL_APOPTOTIC_PROCESS;msigdb_GOBP_MUSCLE_CELL_APOPTOTIC_PROCESS;msigdb_GOBP_NEGATIVE_REGULATION_OF_APOPTOTIC_PROCESS_INVOLVED_IN_DEVELOPMENT;msigdb_GOBP_NEGATIVE_REGULATION_OF_MESENCHYMAL_CELL_APOPTOTIC_PROCESS;msigdb_GOBP_NEGATIVE_REGULATION_OF_MUSCLE_CELL_APOPTOTIC_PROCESS;msigdb_GOBP_NEGATIVE_REGULATION_OF_STRIATED_MUSCLE_CELL_APOPTOTIC_PROCESS;msigdb_GOBP_REGULATION_OF_APOPTOTIC_PROCESS_INVOLVED_IN_DEVELOPMENT;msigdb_GOBP_STRIATED_MUSCLE_CELL_APOPTOTIC_PROCESS		4	CT2	Q06710	ENSG00000125618	suppressor		valid	protein_coding	ET1	4 sources	NEEDS_LITERATURE	42011738;41962809;41485502;41233206;40500573;39880645;39025403;38853202;37634007;37387868;37345578;36929174;36504724;36248434;35884820;35806410;35380877;34763233;34745257;34556811;34502288;34148841;34012023;33551997;33479444;33433832;33361393;32914379;32633379;31494105;31366493;30352879;29923329;29700819;29693272;29632436;29407436;29271476;28751525;28612612;28160066;28008156;27573549;27423883;27259239;27129161;26811269;26781745;26047795;25705225;24628993;24440154;24419754;23868062;23651969;23594881;23539761;23518912;23055533;22903648;22531031;22453009;22164214;21966443;21778236;20851479;20827445;19715689;19524134;18407306;18211961;17314325;16980230;16916509;16331265;15379724;15077183;12975039;12970747;12702667;12435636;12364466;11453662;10535327;10471511;9413150;7922258	87	LITERATURE_GAP	2928	CONFIRMED	42011738;41485502;42147566;41962809;41501598;41986394;41776093;41905941;40896263;40506992;41233206;41761234;42042023;41475339;39880645;41303336;41577815;42137553	MECHANISTIC		RCD001	Apoptosis	6229 rows; 5897 unique genes	CORE_RCD_FORM		ROOT	CANONICAL	Keep as parent; roll intrinsic and extrinsic apoptosis upward only for broad reporting. [2, 3]	Executioner	Programmed cell death with shrinkage, chromatin condensation, DNA fragmentation	Caspases (3,8,9), BCL-2 family, cytochrome c	Elmore (2007) Toxicol Pathol 35:495–516 [17562483]; Galluzzi et al. (2018) Cell Death Differ 25:486–541 [29362479]	Taylor et al. (2008) Nat Rev Mol Cell Biol 9:231–241 [18073771]										none	NA	NA	NA	NA						NA	REGULATOR	PROTECTS	YES	REGULATOR|PROTECTS|YES	Programmed cell death characterized by cell shrinkage, chromatin condensation, and DNA fragmentation. Autonomous cell lysis without causing inflammation, involved in life and death balance of tumor cells.	Caspases (3,8,9), BCL-2 family, cytochrome c	EXECUTIONER	L1-ELIGIBLE	REGULATOR	PROTECTS	YES	Apoptosis	10.1038/cddis.2013.262	Pax8 has a critical role in epithelial cell survival and proliferation	Pax8 is essential for the survival of differentiated epithelial cells and its expression levels can modulate their proliferation rate, potentially through tp53inp1.	69	1	2013	found	FALSE	YES	REGULATOR	PROTECTS	YES|REGULATOR|PROTECTS	NOT_NEEDED	NOT_NEEDED	NOT_NEEDED	More interestingly, we show that Pax8-specific silencing induces apoptosis through a p53-dependent pathway that involves caspase-3 activation and cleavage of poly(ADP)ribose polymerase.	fetched_verbatim	AGREED_LABEL_ABSTRACT	CONFIRMED	NOT_NEEDED	NOT_NEEDED	NOT_NEEDED	NOT_NEEDED	NOT_NEEDED	NOT_NEEDED
PAX8	Ferroptosis	Ferroptosis	L1	L1 Modalities	FerrDB;NCBI_Gene	B	2	mixed	ferrdb_v3;ncbi_gene_esearch		3	CT3	Q06710	ENSG00000125618	suppressor		valid	protein_coding	ET3	2 sources, LLM: NEEDS_CONTEXT	NEEDS_CONTEXT	42230821;40391780;38853202;34490820	4	CONTEXT_GAP	212	UNCLEAR	42230821;40391780;42318797;40819127;41792526;40502700;41366770;41235664;38853202;41972718;41783067;42001360;42014951;41465418;41286396;41580593;40314096;42050803;41154625	CO_OCCURRENCE		RCD003	Ferroptosis	1811 rows; 1724 unique genes	CORE_RCD_FORM		ROOT	CANONICAL	Retain as an independent core RCD form. [2]	Executioner	Iron-dependent lipid peroxide accumulation	GPX4, SLC7A11, ACSL4, iron	Dixon et al. (2012) Cell 149:1060–1072 [22632970]; Stockwell et al. (2017) Cell 171:273–285 [28985560]											none	NA	NA	NA	NA						NA	REGULATOR	PROTECTS	YES	REGULATOR|PROTECTS|YES	A form of RCD initiated by oxidative perturbations of the intracellular microenvironment that is under constitutive control by GPX4 and can be inhibited by iron chelators and lipophilic antioxidants	GPX4, SLC7A11, ACSL4, iron	EXECUTIONER	L1-ELIGIBLE	UNCERTAIN	UNCLEAR	NO	Apoptosis	10.1038/cddis.2013.262	Pax8 has a critical role in epithelial cell survival and proliferation	Pax8 is essential for the survival of differentiated epithelial cells and its expression levels can modulate their proliferation rate, potentially through tp53inp1.	69	1	2013	found	FALSE	NO	UNCERTAIN	UNCLEAR	NO|UNCERTAIN|UNCLEAR	CONSENSUS||	CONSENSUS||	CONSENSUS||	Ferroptosis plays a critical role in tumor development and treatment response, but its regulatory mechanisms in endometrial cancer (EC) are not well understood. This study aimed to identify ferroptosis-related genes in EC and explore their roles and mechanisms. Differentially expressed genes from EC datasets were intersected with ferroptosis-related gene sets to identify key candidates. The functi	abstract	UNIFORM_PIPELINE		UNCERTAIN	UNCLEAR	UNCERTAIN	UNCLEAR	UNCERTAIN	UNCLEAR
PAX8-AS1	Apoptosis	Apoptosis	L1	L1 Modalities	Rodrigues2025	A	1	curated	pubmed_boolean		1	CT4	NOT_AVAILABLE	ENSG00000189223			valid	lncRNA	ET3	1 sources, LLM: NEEDS_CONTEXT	NEEDS_CONTEXT	41485502;39880645;37387868;36929174;36248434;34763233;34745257;34012023;32633379;29923329;29693272	11	CONTEXT_GAP	283	UNCLEAR	41485502;41489907;39880645;40391780;42339087;41027287;39303358;40506992;41814272;41543976;38410497;39558949;40819127;38928435;39912983;41096646;39588384;42318797;42015179	CO_OCCURRENCE		RCD001	Apoptosis	6229 rows; 5897 unique genes	CORE_RCD_FORM		ROOT	CANONICAL	Keep as parent; roll intrinsic and extrinsic apoptosis upward only for broad reporting. [2, 3]	Executioner	Programmed cell death with shrinkage, chromatin condensation, DNA fragmentation	Caspases (3,8,9), BCL-2 family, cytochrome c	Elmore (2007) Toxicol Pathol 35:495–516 [17562483]; Galluzzi et al. (2018) Cell Death Differ 25:486–541 [29362479]	Taylor et al. (2008) Nat Rev Mol Cell Biol 9:231–241 [18073771]										none	NA	NA	NA	NA						NA	REGULATOR	PROTECTS	YES	REGULATOR|PROTECTS|YES	Programmed cell death characterized by cell shrinkage, chromatin condensation, and DNA fragmentation. Autonomous cell lysis without causing inflammation, involved in life and death balance of tumor cells.	Caspases (3,8,9), BCL-2 family, cytochrome c	EXECUTIONER	L1-ELIGIBLE	REGULATOR	PROMOTES	YES	Apoptosis	10.1155/2021/5499963	Overexpression of PAX8-AS1 Inhibits Malignant Phenotypes of Papillary Thyroid Carcinoma Cells via miR-96-5p/PKN2 Axis	Overexpression of PAX8-AS1 inhibits the proliferation and apoptosis of papillary thyroid carcinoma cells, potentially offering a potential target for treating PTC patients.	18	3	2021	found	FALSE	YES	REGULATOR	UNCLEAR	YES|REGULATOR|UNCLEAR	||CONSENSUS	||CONSENSUS	||CONSENSUS	Objective To explore the regulatory role of the lncRNA PAX8-AS1/miR-145-5p axis in the mitigation of hypoxia-induced damage to oxygenated myocardial cells by sevoflurane (Sev). Methods A hypoxic-reoxygenation (HR) in vitro model was established by subjecting cells to 4 h of hypoxia followed by 24 h of aeration. An in vivo MI/RI model was established via ischemia-reperfusion. Gene expression was de	abstract	UNIFORM_PIPELINE		REGULATOR	PROMOTES	REGULATOR	PROMOTES	REGULATOR	PROMOTES
PAX9	Apoptosis	Apoptosis	L1	L1 Modalities	NCBI_Gene;Rodrigues2025	A;B	2	mixed	ncbi_gene_esearch;pubmed_boolean		4	CT2	P55771	ENSG00000198807			valid	protein_coding	ET3	2 sources, LLM: UNCLEAR	UNCLEAR	41692908;39894563;39819533;39617099;39289763;38511062;38140866;35533906;34931758;33965511;32107001;30691681;25910507;18979497;18691704;17764670;16980230;16960803;16537918;16530750;12970747;12241558;11476574;10994991;10820253;10556064;9808779	27	CO_OCCURRENCE	730	UNCLEAR	42148305;42196506;41972710;41776093;41226524;39819533;40804270;40506992;39894563;42144768;41505030;42017915;40664514;41668748;41761280;40268408;40646804;38140866;39488637	CO_OCCURRENCE		RCD001	Apoptosis	6229 rows; 5897 unique genes	CORE_RCD_FORM		ROOT	CANONICAL	Keep as parent; roll intrinsic and extrinsic apoptosis upward only for broad reporting. [2, 3]	Executioner	Programmed cell death with shrinkage, chromatin condensation, DNA fragmentation	Caspases (3,8,9), BCL-2 family, cytochrome c	Elmore (2007) Toxicol Pathol 35:495–516 [17562483]; Galluzzi et al. (2018) Cell Death Differ 25:486–541 [29362479]	Taylor et al. (2008) Nat Rev Mol Cell Biol 9:231–241 [18073771]										none	NA	NA	NA	NA						NA	REGULATOR	PROMOTES	YES	REGULATOR|PROMOTES|YES	Programmed cell death characterized by cell shrinkage, chromatin condensation, and DNA fragmentation. Autonomous cell lysis without causing inflammation, involved in life and death balance of tumor cells.	Caspases (3,8,9), BCL-2 family, cytochrome c	EXECUTIONER	L1-ELIGIBLE	REGULATOR	PROMOTES	YES	Apoptosis	10.1158/1538-7445.fcs2023-p50	Abstract P50: PAX9 Activates Cell Death via Autophagic Degradation of EGFR in Oral squamous Cell Carcinoma	PAX9 overexpression in oral squamous cell carcinoma (OSCC) activates cell death through autophagic degradation of EGFR, potentially reducing tumor growth and enhancing anticancer drug response.	1	1	2024	found	FALSE	YES	REGULATOR	PROMOTES	YES|REGULATOR|PROMOTES	NOT_NEEDED	NOT_NEEDED	NOT_NEEDED	PAX9 overexpression in oral squamous cell carcinoma (OSCC) activates cell death through autophagic degradation of EGFR, potentially reducing tumor growth and enhancing anticancer drug response.	abstract_no_link	AGREED_LABEL_ABSTRACT	INSUFFICIENT	NOT_NEEDED	NOT_NEEDED	NOT_NEEDED	NOT_NEEDED	NOT_NEEDED	NOT_NEEDED
PBDC1	Autophagy	Autophagy	L5	L5 Generic/umbrella/taxon	iLIR	B	1	curated	ilir_curated		3	CT3	Q9BVG4	ENSG00000102390			valid	protein_coding	ET4	1 sources, LLM: UNCLEAR	UNCLEAR	41907189;35938169;39404373;40574416;33128372;31506283;30257878;34608127;25692136	0	INSUFFICIENT_DATA	11	UNCLEAR	41907189;35938169;39404373;40574416;33128372;31506283;30257878;34608127;25692136	INSUFFICIENT_DATA		RCD002	Autophagy	4790 rows; 4634 unique genes	CELLULAR_PROCESS		RELATED_TO	DISAMBIGUATE	Do not treat generic autophagy as death; map death claims to autophagy-dependent cell death when evidence meets that definition. [2]	Executioner	Lysosomal self-digestion and cellular recycling	ATG proteins, LC3, Beclin-1, p62/SQSTM1	Debnath et al. (2023) Nat Rev Mol Cell Biol 24:560–575 [36864290]; Galluzzi et al. (2018) [29362479]	Mizushima et al. (2011) Annu Rev Cell Dev Biol 27:107–132 [21801009]										none	NA	NA	NA	NA						NA	REGULATOR	PROMOTES	YES	REGULATOR|PROMOTES|YES	Self-digestion process where cells degrade their own components through lysosomes. Phagocytic biological process essential for maintaining cell function and homeostasis.	ATG proteins, LC3, Beclin-1, p62/SQSTM1	CELLULAR_PROCESS	NOT-L1	UNCERTAIN	UNCLEAR	NO	None (no form-specific role established)	10.1016/j.cell.2023.11.044	Cell death.	Cell death supports development and homeostasis by removing damaged or obsolete cells, and imbalances in cell death can promote disease, with potential therapies to address imbalances in cancer and other diseases.	797	1	2024	found	FALSE	OUT_OF_CONTEXT	REGULATOR	PROMOTES	OUT_OF_CONTEXT|REGULATOR|PROMOTES	OUT_OF_CONTEXT||	OUT_OF_CONTEXT||	CONSENSUS||	Introduction Neuregulin-1 (NRG-1) is a growth factor that has been investigated for its neuroprotective properties following ischemic stroke. While NRG-1 has shown considerable promise in reducing neuronal damage, the molecular mechanisms underlying its protective effects remain unclear. This study aimed to examine the impact of NRG-1 treatment on ischemia-induced gene expression following permane	abstract	UNIFORM_PIPELINE		OUT_OF_CONTEXT	OUT_OF_CONTEXT	OUT_OF_CONTEXT	OUT_OF_CONTEXT	UNCERTAIN	UNCLEAR
PBK	Anoikis	Anoikis	L2	L2 Subtypes	NCBI_Gene;Rodrigues2025;Elicit_Phase3	A;B;E	3	ai_extracted	ncbi_gene_esearch;pubmed_boolean		4	CT2	Q96KB5	ENSG00000168078		REGULATOR	valid	protein_coding	ET3	2 sources, LLM: UNCLEAR	UNCLEAR	39444152;39297018;37986299;37626132;36769187	5	INSUFFICIENT_DATA	64	UNCLEAR	41390410;41543595;41362722;39444152;39297018;40943853;41608646;39913001;37986299;38737687;40599775;37626132;40901678;37478222;36769187;40646168;37417684;36686684	CO_OCCURRENCE	39297018; 36769187; 37626132; 37986299; 39444152; 41543595; 36686684	RCD013	Anoikis	488 rows; 488 unique genes	CONTEXTUAL_PROGRAM	RCD001	CONTEXTUAL_INSTANCE_OF	PROVISIONAL	Keep as detachment-context death; do not assume a single execution mechanism.	Executioner	Apoptosis triggered by ECM detachment	Integrins, BCL-2 family, FAK	Frisch & Francis (1994) J Cell Biol 124:619–626 [8106557]; Galluzzi et al. (2018) [29362479]	Paoli et al. (2013) Biochim Biophys Acta 1833:3481–3498 [23830918]	ASSOCIATED	NOT_TESTED	EXPRESSION_CORRELATION	null (no explicit sentence linking genes to anoikis); Five genes (BAK1, SPP1, BSG, PBK and DAP3) were identified as anoikis-related prognostic genes.; - Jin Lingtao confirmed that the increased expression of GDH1 mediated by the transcription factor PLAG1 and its downstream substrate AMPK can provide anti-anoikis and pro-metastasis signals for lung cancer cells. - Lindsay J shows overexpression of CBX2 in high-grade primary serous ovarian cancer tumors and cell lines to prevent anoikis in suspension culture. - Malagobadan S found that the overexpression of this novel miRNA, miR-6744-5p promotes insomnia in Luminal A and triple-negative breast cancer cell lines and directly targets the NAT1 enzyme. - Cai Jiaqin &'s research found that the expression of NAT1 was significantly reduced in colorectal cancer, which was independently related to the poor prognosis of colorectal cancer patients. - Dixie E found that expression of EEF1A2 did not alter sensitivity to anoikis in SK-OV-3 cells. - Cui Tang' research results showed that HOXB13 plays a tumor-promoting role in HCC cells, promotes HCC drug resistance by upregulating CDC25C, and improves the ability of cells to resist anoikis. - Mariana Toricelli found that Timp1 confers cell survival through activation of the PDK1 pathway and that Timp1 and AKT cooperate to confer resistance to anoikis in metastatic melanoma cells.; - "Inability to initiate anoikis process is closely associated with cancer proliferation and metastasis, affecting patients’ prognosis." - "a corresponding gene signature was constructed to comprehensively assess the prognostic value of anoikis-related genes (ARGs) in LIHC." - "A total of 97 differentially expressed ARGs were detected in LIHC tissues." - "Functional enrichment analysis revealed these genes were mainly involved in MAP kinase activity, apoptotic signaling pathway, anoikis and PI3K-Akt signaling pathway." - "the prognostic signature consisting of BSG, ETV4, EZH2, NQO1, PLK1, PBK, and SPP1 had a moderate to high predictive accuracy and served as an independent prognostic indicator for LIHC."; - "Anoikis-related genes (ARGs) are crucial to cancer progression." - "53 DE-ARGs were screened and four candidate genes including PBK, LAMC2, TNFSF10 and KL were obtained." - "Cox and LASSO regression identified the two prognostic genes, TNFSF10 and PBK." - "Immuno-infiltration analysis revealed positive associations of PBK with Macrophages M0 cells, and TNFSF10 with Macrophages M1 cells."; Not mentioned (no specific sentence linking a gene to anoikis is provided); - NOX4 overexpression could promote anoikis resistance in gastric cancer by increasing reactive oxygen species (ROS) generation and upregulating EGFR expression, thereby enhancing the metastasis of gastric cancer (Du et al., 2018). - Although anoikis plays a non-negligible role in HCC progression (Hu et al., 2017;Li et al., 2019;Mo et al., 2020;Song et al., 2021), its prognostic value has not been systematically evaluated in HCC. - In this study, we investigated the alterations of ANRGs, explored their prognostic values in HCC and further developed a nine-gene signature that could predict the prognosis of HCC patients. - The machine learning algorithm, extreme gradient boosting (XGBoost) with the SHapley Aditive exPlanation (SHAP) method was utilized to investigate the importance of ANRGs in the risk score model. - To evaluate the contributions of nine ANRGs to the risk score, we established a model as the classifier by applying the XGBoost algorithm. - Previous studies have proven that NQO1, ETV4, BSG, and HMGA1 are highly expressed in HCC (Jin et al., 2019;Teng et al., 2019;Yang et al., 2021;Zheng et al., 2022). - In addition, the upregulation of PBK, BIRC5, PLK1, and EZH2 was also validated in HCC tissues (Xiao et al., 2019;Yang et al., 2019;Tian et al., 2020;Huang et al., 2021;Lin et al., 2021;Peng et al., 2021). - However, the protein expression of DAP3 in HCC has scarcely been investigated, so we selected DAP3 as the candidate molecule. - To deeply investigate the potential roles of DAP3 in HCC, we performed KEGG pathway analysis based on DEGs between subgroups with differential DAP3 expression.	10.1155/2024/8217215; 10.3390/ijms24032862; 10.1038/s41598-023-40907-x; 10.1097/MD.0000000000036190; 10.1080/07853890.2024.2418338; 10.1007/s10238-026-02043-4; 10.3389/fphar.2022.1096472	Comprehensive Analysis of the Mechanism of Anoikis in Hepatocellular Carcinoma; Identification of Anoikis-Related Subgroups and Prognosis Model in Liver Hepatocellular Carcinoma; The anoikis-related gene signature predicts survival accurately in colon adenocarcinoma; Development and validation of multi-omic prognostic signature of anoikis-related genes in liver hepatocellular carcinoma; Establishment and validation of the prognostic risk model based on the anoikis-related genes in esophageal squamous cell carcinoma; Prognostic significance and immune landscape of anoikis-related genes in hepatocellular carcinoma: a multi-omics analysis of subtypes and cellular communication; An anoikis-based signature for predicting prognosis in hepatocellular carcinoma with machine learning	Dongqian Li, Q. Bao, Shiqi Ren, Haoxiang Ding, Chengfeng Guo, Kai Gao, Jian Wan, Yao Wang, Ming-xun Zhu, Yicheng Xiong; Yutong Chen, Weiran Huang, Ouyang Jian, Jingxiang Wang, Zhengwei Xie; Gunchu Hu, Jian Li, Yi Zeng, Lixin Liu, Zhuowen Yu, Xiaoyan Qi, Kuijie Liu, H. Yao; Dongxiao Ding, Dianqian Wang, Yunsheng Qin; Shasha Cao, Ming Li, Zhiying Cui, Yutong Li, W. Niu, Weiwei Zhu, Junkuo Li, Liju Duan, Shumin Lun, Zhaowei Gao, Yaowen Zhang; Ying Bai, Hailin Yang; Guizhen Zhang, Weiwei Zhu, Wang Yun, Guangying Cui, Zhang Yize, Zujiang Yu	Genetics Research; International Journal of Molecular Sciences; Scientific Reports; Medicine; Annals medicus; Clinical and Experimental Medicine (Testo stampato); Frontiers in Pharmacology	2024; 2023; 2023; 2023; 2024; 2026; 2023	genuine	NA	NA	NA	NA						NA	REGULATOR	PROTECTS	YES	REGULATOR|PROTECTS|YES	Specific variant of intrinsic apoptosis initiated by the loss of integrin-dependent anchorage	Integrins, BCL-2 family, FAK	SUBTYPE	NOT-L1	UNCERTAIN	UNCLEAR	NO	Apoptosis	10.1002/2211-5463.12855	PBK attenuates paclitaxel‐induced autophagic cell death by suppressing p53 in H460 non‐small‐cell lung cancer cells	PBK hinders paclitaxel-induced autophagic cell death in H460 non-small-cell lung cancer cells by suppressing p53, suggesting a potential role of PBK in p53-mediated H460 cell death.	25	2	2020	found	TRUE	NO	UNCERTAIN	UNCLEAR	NO|UNCERTAIN|UNCLEAR	DEEPSEEK||	CONSENSUS||	OUT_OF_CONTEXT||	null (no explicit sentence linking genes to anoikis); Five genes (BAK1, SPP1, BSG, PBK and DAP3) were identified as anoikis-related prognostic genes.; - Jin Lingtao confirmed that the increased expression of GDH1 mediated by the transcription factor PLAG1 and its downstream substrate AMPK can provide anti-anoikis and pro-metastasis signals for lung cancer cells. - Lindsay J shows overexpression of	verbatim	UNIFORM_PIPELINE		REGULATOR	PROTECTS	UNCERTAIN	UNCLEAR	OUT_OF_CONTEXT	OUT_OF_CONTEXT
PBK	Apoptosis	Apoptosis	L1	L1 Modalities	NCBI_Gene;Rodrigues2025;iPCD	A;B	3	mixed	ipcd_curated;ncbi_gene_esearch;pubmed_boolean		4	CT2	Q96KB5	ENSG00000168078			valid	protein_coding	ET2	3 sources	NEEDS_LITERATURE	41406550;41121382;41000417;40943853;40885317;40493217;40108891;40019588;39695705;39368970;38937742;38501576;38460944;38201210;38003585;37848988;36807309;36799330;36436119;35924107;35678915;35593307;35546143;35154063;35126305;35115926;35105354;34859058;33986917;33978371;33772548;33638656;33520998;32237067;31714026;31465281;31325906;30656832;30590102;30286126;29901068;29845225;29805502;29303606;28333152;27979498;27746693;27049917;26503118;26081429;25701356;25065601;23483729;23317420;22889411;22523035;20622899;19491900;19401612;19386722;18671248;18498065;17611626;17408888;16492383;15751234;28221424;14693054;12453469;12369935;12239594;11819671;11819336	73	LITERATURE_GAP	1808	CONFIRMED	41362722;41121382;42278417;41406550;41896729;41612370;40943853;41782681;42112329;40885317;41727445;40658838;41439007;40340708;41045258;40987773;41127258;41044576;40868931;42079338	MECHANISTIC		RCD001	Apoptosis	6229 rows; 5897 unique genes	CORE_RCD_FORM		ROOT	CANONICAL	Keep as parent; roll intrinsic and extrinsic apoptosis upward only for broad reporting. [2, 3]	Executioner	Programmed cell death with shrinkage, chromatin condensation, DNA fragmentation	Caspases (3,8,9), BCL-2 family, cytochrome c	Elmore (2007) Toxicol Pathol 35:495–516 [17562483]; Galluzzi et al. (2018) Cell Death Differ 25:486–541 [29362479]	Taylor et al. (2008) Nat Rev Mol Cell Biol 9:231–241 [18073771]										none	NA	NA	NA	NA						NA	UNCERTAIN	UNCLEAR	NO	UNCERTAIN|UNCLEAR|NO	Programmed cell death characterized by cell shrinkage, chromatin condensation, and DNA fragmentation. Autonomous cell lysis without causing inflammation, involved in life and death balance of tumor cells.	Caspases (3,8,9), BCL-2 family, cytochrome c	EXECUTIONER	L1-ELIGIBLE	REGULATOR	PROTECTS	YES	Apoptosis	10.1002/2211-5463.12855	PBK attenuates paclitaxel‐induced autophagic cell death by suppressing p53 in H460 non‐small‐cell lung cancer cells	PBK hinders paclitaxel-induced autophagic cell death in H460 non-small-cell lung cancer cells by suppressing p53, suggesting a potential role of PBK in p53-mediated H460 cell death.	25	2	2020	found	FALSE	NO	UNCERTAIN	UNCLEAR	NO|UNCERTAIN|UNCLEAR	DEEPSEEK||	DEEPSEEK||	DEEPSEEK||	Triple-negative breast cancer (TNBC), characterized by high aggressiveness and limited targeted therapeutic options, urgently requires novel therapeutic targets and drugs. Although the Lin28/Let-7 axis has shown great therapeutic potential in refractory tumors, its role and specific regulatory mechanisms in TNBC remain unclear. This study first demonstrated through multi-dimensional bioinformatic	abstract	UNIFORM_PIPELINE		UNCERTAIN	UNCLEAR	UNCERTAIN	UNCLEAR	UNCERTAIN	UNCLEAR
PBK	Autophagy	Autophagy	L5	L5 Generic/umbrella/taxon	NCBI_Gene;Rodrigues2025;iLIR	A;B	3	mixed	ilir_curated;ncbi_gene_esearch;pubmed_boolean		4	CT2	Q96KB5	ENSG00000168078			valid	protein_coding	ET2	3 sources	NEEDS_CONTEXT	41727445;41121382;40658838;38617778;32598088;32237067;31419300;30778048	8	CONTEXT_GAP	416	NEEDS_CONTEXT	41988986;41121382;41362722;42112329;40658838;41727445;41044576;42079338;42206274;41588537;38617778;39649886;37930627;40256391;40646168;40764779;39560511;41982759;40868931;41596131	CONTEXT_GAP		RCD002	Autophagy	4790 rows; 4634 unique genes	CELLULAR_PROCESS		RELATED_TO	DISAMBIGUATE	Do not treat generic autophagy as death; map death claims to autophagy-dependent cell death when evidence meets that definition. [2]	Executioner	Lysosomal self-digestion and cellular recycling	ATG proteins, LC3, Beclin-1, p62/SQSTM1	Debnath et al. (2023) Nat Rev Mol Cell Biol 24:560–575 [36864290]; Galluzzi et al. (2018) [29362479]	Mizushima et al. (2011) Annu Rev Cell Dev Biol 27:107–132 [21801009]										none	NA	NA	NA	NA						NA	UNCERTAIN	UNCLEAR	NO	UNCERTAIN|UNCLEAR|NO	Self-digestion process where cells degrade their own components through lysosomes. Phagocytic biological process essential for maintaining cell function and homeostasis.	ATG proteins, LC3, Beclin-1, p62/SQSTM1	CELLULAR_PROCESS	NOT-L1	UNCERTAIN	UNCLEAR	NO	Apoptosis	10.1002/2211-5463.12855	PBK attenuates paclitaxel‐induced autophagic cell death by suppressing p53 in H460 non‐small‐cell lung cancer cells	PBK hinders paclitaxel-induced autophagic cell death in H460 non-small-cell lung cancer cells by suppressing p53, suggesting a potential role of PBK in p53-mediated H460 cell death.	25	2	2020	found	FALSE	NO	UNCERTAIN	UNCLEAR	NO|UNCERTAIN|UNCLEAR	NOT_NEEDED	NOT_NEEDED	NOT_NEEDED	Here, we demonstrate that PBK hinders paclitaxel-mediated autophagic cell death in H460 non-small-cell lung cancer cells.	fetched_verbatim	AGREED_LABEL_ABSTRACT	INSUFFICIENT	NOT_NEEDED	NOT_NEEDED	NOT_NEEDED	NOT_NEEDED	NOT_NEEDED	NOT_NEEDED
PBLD	Apoptosis	Apoptosis	L1	L1 Modalities	GO;Rodrigues2025	A;B	2	curated	go_GO:0006915;pubmed_boolean		4	CT2	P30039	ENSG00000108187			valid	protein_coding	ET3	2 sources, LLM: NEEDS_CONTEXT	NEEDS_CONTEXT	39362857;33121324;31777531	3	CONTEXT_GAP	176	NEEDS_CONTEXT	41367897;39362857;39779683;39589880;42273410;41919594;39810596;41081939;40822650;41146206;40514654;39614315;42073556;40438498;41667440;42145667;40548181;35140333;40102747;37093684	CONTEXT_GAP		RCD001	Apoptosis	6229 rows; 5897 unique genes	CORE_RCD_FORM		ROOT	CANONICAL	Keep as parent; roll intrinsic and extrinsic apoptosis upward only for broad reporting. [2, 3]	Executioner	Programmed cell death with shrinkage, chromatin condensation, DNA fragmentation	Caspases (3,8,9), BCL-2 family, cytochrome c	Elmore (2007) Toxicol Pathol 35:495–516 [17562483]; Galluzzi et al. (2018) Cell Death Differ 25:486–541 [29362479]	Taylor et al. (2008) Nat Rev Mol Cell Biol 9:231–241 [18073771]										none	NA	NA	NA	NA						NA	REGULATOR	PROMOTES	YES	REGULATOR|PROMOTES|YES	Programmed cell death characterized by cell shrinkage, chromatin condensation, and DNA fragmentation. Autonomous cell lysis without causing inflammation, involved in life and death balance of tumor cells.	Caspases (3,8,9), BCL-2 family, cytochrome c	EXECUTIONER	L1-ELIGIBLE	UNCERTAIN	UNCLEAR	NO	Apoptosis	10.1016/j.cell.2023.11.044	Cell death.	Cell death supports development and homeostasis by removing damaged or obsolete cells, and imbalances in cell death can promote disease, with potential therapies to address imbalances in cancer and other diseases.	797	1	2024	found	FALSE	YES	REGULATOR	PROMOTES	YES|REGULATOR|PROMOTES	DEEPSEEK||	DEEPSEEK||	DEEPSEEK||	Recent studies have implicated the phenazine biosynthesis-like domain-containing protein (PBLD) in the negative regulation of the development and progression of various cancers. However, its function in viral infection remains unknown. In this study, we found that PBLD plays important roles in multiple virus infections including BPIV3, SeV, VSV, and HSV-1. Our study revealed that PBLD enhances the	abstract	UNIFORM_PIPELINE		REGULATOR	PROMOTES	REGULATOR	PROMOTES	REGULATOR	PROMOTES
PBRM1	Autophagy	Autophagy	L5	L5 Generic/umbrella/taxon	iLIR	B	1	curated	ilir_curated		3	CT3	C9JPI5	ENSG00000163939			valid	protein_coding	ET3	1 sources, LLM: NEEDS_CONTEXT	NEEDS_CONTEXT	39656940;29738493	2	CONTEXT_GAP	510	UNCLEAR	41877248;41977251;39656940;41632003;41278204;42206054;39592433;42313274;41971426;40754831;41640444;42282120;41751495;38706914;38371625;40821775;41272036;40271062	CO_OCCURRENCE		RCD002	Autophagy	4790 rows; 4634 unique genes	CELLULAR_PROCESS		RELATED_TO	DISAMBIGUATE	Do not treat generic autophagy as death; map death claims to autophagy-dependent cell death when evidence meets that definition. [2]	Executioner	Lysosomal self-digestion and cellular recycling	ATG proteins, LC3, Beclin-1, p62/SQSTM1	Debnath et al. (2023) Nat Rev Mol Cell Biol 24:560–575 [36864290]; Galluzzi et al. (2018) [29362479]	Mizushima et al. (2011) Annu Rev Cell Dev Biol 27:107–132 [21801009]										none	NA	NA	NA	NA						NA	UNCERTAIN	UNCLEAR	NO	UNCERTAIN|UNCLEAR|NO	Self-digestion process where cells degrade their own components through lysosomes. Phagocytic biological process essential for maintaining cell function and homeostasis.	ATG proteins, LC3, Beclin-1, p62/SQSTM1	CELLULAR_PROCESS	NOT-L1	UNCERTAIN	UNCLEAR	NO	Apoptosis	10.1158/0008-5472.can-21-0628	PBRM1 Deficiency Confers Synthetic Lethality to DNA Repair Inhibitors in Cancer	PARP and ATR inhibitors are synthetic lethal in PBRM1-defective cancers, suggesting their potential use in treating these cancers.	92	1	2021	found	FALSE	NO	UNCERTAIN	UNCLEAR	NO|UNCERTAIN|UNCLEAR	NOT_NEEDED	NOT_NEEDED	NOT_NEEDED	PARP and ATR inhibitors are synthetic lethal in PBRM1-defective cancers, suggesting their potential use in treating these cancers.	abstract_no_link	AGREED_LABEL_ABSTRACT	INSUFFICIENT	NOT_NEEDED	NOT_NEEDED	NOT_NEEDED	NOT_NEEDED	NOT_NEEDED	NOT_NEEDED
PBX1	Apoptosis	Apoptosis	L1	L1 Modalities	NCBI_Gene;Rodrigues2025;iPCD	A;B	3	mixed	ipcd_curated;ncbi_gene_esearch;pubmed_boolean		4	CT2	P40424	ENSG00000185630			valid	protein_coding	ET2	3 sources	CONFIRMED	42432728;42086530;41690088;41621605;41599685;41342073;41291922;40614857;40022092;39961876;39901941;39780612;39513620;38536923;38341110;38056350;37917373;37902585;37889101;37686604;37673222;37594294;36862399;36548024;36253638;35962175;35464170;34983490;34869323;34692678;34302919;33147052;33113625;35117684;32170580;31443676;31380267;30718275;30112697;29980182;29797482;29437830;29312798;29208259;27431573;26867567;26098938;24903482;24503810;23342037;23018522;22940834;22829077;21982646;21159644;20838375;20359736;20219106;19922767;18691704;18501667;18378073;16769578;16141323;16007226;15479723;14729970;14633779;11237058;9205098;8104101	71	MECHANISTIC	0	MECHANISTIC_SKIPPED	NOT_RECOVERED	MECHANISTIC		RCD001	Apoptosis	6229 rows; 5897 unique genes	CORE_RCD_FORM		ROOT	CANONICAL	Keep as parent; roll intrinsic and extrinsic apoptosis upward only for broad reporting. [2, 3]	Executioner	Programmed cell death with shrinkage, chromatin condensation, DNA fragmentation	Caspases (3,8,9), BCL-2 family, cytochrome c	Elmore (2007) Toxicol Pathol 35:495–516 [17562483]; Galluzzi et al. (2018) Cell Death Differ 25:486–541 [29362479]	Taylor et al. (2008) Nat Rev Mol Cell Biol 9:231–241 [18073771]										none	71	27	44	2	PBX1 rescued ROS-mediated HF-MSCs senescence and apoptosis, accompanied by decreased DNA damage aggravation.	EXPRESSION_CORRELATION	REGULATOR	INHIBITS	MEDIUM	0	REGULATOR	PROTECTS	YES	REGULATOR|PROTECTS|YES	Programmed cell death characterized by cell shrinkage, chromatin condensation, and DNA fragmentation. Autonomous cell lysis without causing inflammation, involved in life and death balance of tumor cells.	Caspases (3,8,9), BCL-2 family, cytochrome c	EXECUTIONER	L1-ELIGIBLE	REGULATOR	PROTECTS	YES	Apoptosis	10.1038/s41420-026-03139-2	Targeting the PBX1–BCL2L1 axis as a therapeutic strategy in colorectal cancer	Targeting the PBX1-BCL2L1 axis may improve colorectal cancer therapeutic response by inhibiting tumor growth and promoting cell survival.	0	1	2026	found	FALSE	YES	REGULATOR	PROTECTS	YES|REGULATOR|PROTECTS	NOT_NEEDED	NOT_NEEDED	NOT_NEEDED	PBX1 rescued ROS-mediated HF-MSCs senescence and apoptosis, accompanied by decreased DNA damage aggravation.	deep_best_sentence	AGREED_LABEL_ABSTRACT	CONFIRMED	NOT_NEEDED	NOT_NEEDED	NOT_NEEDED	NOT_NEEDED	NOT_NEEDED	NOT_NEEDED
PBX2	Apoptosis	Apoptosis	L1	L1 Modalities	Rodrigues2025	A	1	curated	pubmed_boolean		1	CT4	P40425	ENSG00000204304			valid	protein_coding	ET3	1 sources, LLM: NEEDS_LITERATURE	NEEDS_LITERATURE	32497068;30073438;29980182;29797482;26572100;23400877;23338946;20126986;18691704;18378073;16314502;14711874	12	LITERATURE_GAP	360	NEEDS_LITERATURE	40270464;41970998;41938106;41102141;40725459;39789419;41012596;37360109;40397886;42006311;38713827;39689089;41306297;35068042;39175752;37414772;41948460;41511231;41640972	LITERATURE_GAP		RCD001	Apoptosis	6229 rows; 5897 unique genes	CORE_RCD_FORM		ROOT	CANONICAL	Keep as parent; roll intrinsic and extrinsic apoptosis upward only for broad reporting. [2, 3]	Executioner	Programmed cell death with shrinkage, chromatin condensation, DNA fragmentation	Caspases (3,8,9), BCL-2 family, cytochrome c	Elmore (2007) Toxicol Pathol 35:495–516 [17562483]; Galluzzi et al. (2018) Cell Death Differ 25:486–541 [29362479]	Taylor et al. (2008) Nat Rev Mol Cell Biol 9:231–241 [18073771]										none	NA	NA	NA	NA						NA	REGULATOR	PROTECTS	YES	REGULATOR|PROTECTS|YES	Programmed cell death characterized by cell shrinkage, chromatin condensation, and DNA fragmentation. Autonomous cell lysis without causing inflammation, involved in life and death balance of tumor cells.	Caspases (3,8,9), BCL-2 family, cytochrome c	EXECUTIONER	L1-ELIGIBLE	REGULATOR	PROTECTS	YES	Apoptosis	10.3892/ijo_00000541	Expression level of Pre B cell leukemia homeobox 2 correlates with poor prognosis of gastric adenocarcinoma and esophageal squamous cell carcinoma.	High PBX2 expression is associated with a poor prognosis in both gastric and esophageal cancers, and may promote tumor growth by suppressing apoptosis.	13	2	2010	found	FALSE	YES	REGULATOR	PROTECTS	YES|REGULATOR|PROTECTS	NOT_NEEDED	NOT_NEEDED	NOT_NEEDED	Taken together, the high expression level of PBX2 was an independent negative prognosticator for both GC and ESCC, and PBX2 might promote tumor growth through suppression of apoptosis.	fetched_verbatim	AGREED_LABEL_ABSTRACT	INSUFFICIENT	NOT_NEEDED	NOT_NEEDED	NOT_NEEDED	NOT_NEEDED	NOT_NEEDED	NOT_NEEDED
PBX3	Apoptosis	Apoptosis	L1	L1 Modalities	Rodrigues2025	A	1	curated	pubmed_boolean		1	CT4	P40426	ENSG00000167081			valid	protein_coding	ET2	1 sources + LLM confirmed	CONFIRMED	42378254;42179711;42006311;40367607;40048803;39668567;39563461;38528641;37730964;37495546;37300672;36004524;35646117;34522465;34006845;34001137;33968209;33846790;33526870;33389498;33155190;33099955;32764680;32712782;32487167;32157373;31662823;31609763;31526439;31518383;30765768;30214626;29797482;29670366;29066842;28934982;28856521;28822748;28762326;28411381;28042507;27086852;24445817;23132946;22885519;22251480;19056693;16314502	48	MECHANISTIC	0	MECHANISTIC_SKIPPED	NOT_RECOVERED	MECHANISTIC		RCD001	Apoptosis	6229 rows; 5897 unique genes	CORE_RCD_FORM		ROOT	CANONICAL	Keep as parent; roll intrinsic and extrinsic apoptosis upward only for broad reporting. [2, 3]	Executioner	Programmed cell death with shrinkage, chromatin condensation, DNA fragmentation	Caspases (3,8,9), BCL-2 family, cytochrome c	Elmore (2007) Toxicol Pathol 35:495–516 [17562483]; Galluzzi et al. (2018) Cell Death Differ 25:486–541 [29362479]	Taylor et al. (2008) Nat Rev Mol Cell Biol 9:231–241 [18073771]										none	NA	NA	NA	NA						NA	REGULATOR	PROTECTS	YES	REGULATOR|PROTECTS|YES	Programmed cell death characterized by cell shrinkage, chromatin condensation, and DNA fragmentation. Autonomous cell lysis without causing inflammation, involved in life and death balance of tumor cells.	Caspases (3,8,9), BCL-2 family, cytochrome c	EXECUTIONER	L1-ELIGIBLE	UNCERTAIN	UNCLEAR	NO	Apoptosis	10.1615/critrevoncog.2025060912	Review Article: Decoding the Role of PBX3 in Cancer: Molecular Mechanisms and Therapeutic Strategies.	PBX3 plays a crucial role in tumor progression and metastasis, making it a promising diagnostic and therapeutic target for cancer treatment.	0	2	2025	found	FALSE	NO	UNCERTAIN	UNCLEAR	NO|UNCERTAIN|UNCLEAR	CONSENSUS||	CONSENSUS||	CONSENSUS||	Leukemia stem cells (LSCs) drive acute myeloid leukemia (AML) initiation, relapse, and chemoresistance, yet the core post-translational events sustaining LSC maintenance remain poorly defined. Here, through phosphoproteomic profiling of normal hematopoietic stem and progenitor cells (HSPCs) versus LSC-enriched populations, we identify DEK phosphorylation as a critical modification during leukemoge	abstract	UNIFORM_PIPELINE		UNCERTAIN	UNCLEAR	UNCERTAIN	UNCLEAR	UNCERTAIN	UNCLEAR
PBX3	Pyroptosis	Pyroptosis	L1	L1 Modalities	iPCD	B	1	curated	ipcd_curated		3	CT3	P40426	ENSG00000167081			valid	protein_coding	ET3	1 sources, LLM: NEEDS_CONTEXT	NEEDS_CONTEXT	33389498	1	CONTEXT_GAP	26	UNCLEAR	41264185;42212355;38532821;38661060;39432244;39186883;42169659;33389498;40529901;40160318;42125271;40860660;38188362;35990979;36834963;34458007;38739940;35978835;39273339;36714025	CO_OCCURRENCE		RCD010	Pyroptosis	641 rows; 618 unique genes	CORE_RCD_FORM	RCD038	MEMBER_OF	CANONICAL	Independent mechanism within the regulated-necrosis umbrella. [2, 4]	Executioner	Caspase-1/gasdermin-mediated lysis	Caspase-1, GSDMD, NLRP3 inflammasome	Shi et al. (2015) Nature 526:660–665 [26375003]; Galluzzi et al. (2018) [29362479]											none	NA	NA	NA	NA						NA	REGULATOR	PROMOTES	YES	REGULATOR|PROMOTES|YES	A type of RCD that critically depends on the formation of plasma membrane pores by members of the gasdermin protein family, often (but not always) as a consequence of inflammatory caspase activation	Caspase-1, GSDMD, NLRP3 inflammasome	EXECUTIONER	L1-ELIGIBLE	UNCERTAIN	UNCLEAR	NO	Apoptosis	10.1615/critrevoncog.2025060912	Review Article: Decoding the Role of PBX3 in Cancer: Molecular Mechanisms and Therapeutic Strategies.	PBX3 plays a crucial role in tumor progression and metastasis, making it a promising diagnostic and therapeutic target for cancer treatment.	0	2	2025	found	FALSE	NO	UNCERTAIN	UNCLEAR	NO|UNCERTAIN|UNCLEAR	DEEPSEEK||	CONSENSUS||	DEEPSEEK||	Objective Myocardial infarction (MI) is a major cause of cardiovascular disease which poses great healthy and financial burden for individuals. MI can be mainly induced by hypoxia. Therefore, in this study, we aimed to explore the function and mechanism of lncRNA H19 on hypoxia-induced pyroptosis of cardiomyocytes. Method Peripheral blood from healthy controls and MI patients was collected for det	abstract	UNIFORM_PIPELINE		REGULATOR	PROMOTES	UNCERTAIN	UNCLEAR	REGULATOR	PROMOTES
PBXIP1	Apoptosis	Apoptosis	L1	L1 Modalities	Rodrigues2025	A	1	curated	pubmed_boolean		1	CT4	Q96AQ6	ENSG00000163346			valid	protein_coding	ET2	1 sources + LLM confirmed	CONFIRMED	41979705;37005815;34326318;32131934;28039608	5	MECHANISTIC	0	MECHANISTIC_SKIPPED	NOT_RECOVERED	MECHANISTIC		RCD001	Apoptosis	6229 rows; 5897 unique genes	CORE_RCD_FORM		ROOT	CANONICAL	Keep as parent; roll intrinsic and extrinsic apoptosis upward only for broad reporting. [2, 3]	Executioner	Programmed cell death with shrinkage, chromatin condensation, DNA fragmentation	Caspases (3,8,9), BCL-2 family, cytochrome c	Elmore (2007) Toxicol Pathol 35:495–516 [17562483]; Galluzzi et al. (2018) Cell Death Differ 25:486–541 [29362479]	Taylor et al. (2008) Nat Rev Mol Cell Biol 9:231–241 [18073771]										none	NA	NA	NA	NA						NA	REGULATOR	PROTECTS	YES	REGULATOR|PROTECTS|YES	Programmed cell death characterized by cell shrinkage, chromatin condensation, and DNA fragmentation. Autonomous cell lysis without causing inflammation, involved in life and death balance of tumor cells.	Caspases (3,8,9), BCL-2 family, cytochrome c	EXECUTIONER	L1-ELIGIBLE	UNCERTAIN	UNCLEAR	NO	None	10.1093/neuonc/not308	Pre-B-cell leukemia homeobox interacting protein 1 is overexpressed in astrocytoma and promotes tumor cell growth and migration.	PBXIP1 is an overexpressed protein in astrocytoma and ependymoma, promoting tumor cell growth and migration, warranting further exploration as a potential therapeutic target in these tumors.	41	1	2014	found	FALSE	NO	UNCERTAIN	UNCLEAR	NO|UNCERTAIN|UNCLEAR	CONSENSUS||	CONSENSUS||	CONSENSUS||	BACKGROUND: Colon adenocarcinoma (COAD) has high incidence and mortality with poor prognosis, creating an urgent need for novel prognostic models and therapeutic strategies. Protein palmitoylation, an important post-translational modification, exerts pivotal effects on tumorigenesis; however, its prognostic and mechanistic relevance in COAD remains unknown. This study determined palmitoylation-rel	abstract	UNIFORM_PIPELINE		UNCERTAIN	UNCLEAR	UNCERTAIN	UNCLEAR	UNCERTAIN	UNCLEAR
PC	Apoptosis	Apoptosis	L1	L1 Modalities	iPCD	B	1	curated	ipcd_curated		3	CT3	P11498	ENSG00000173599			valid	protein_coding	ET3	1 sources, LLM: NEEDS_LITERATURE	NEEDS_LITERATURE	42515716;42514681;42514668;42514390;42514004;42512097;42511553;42509425;42509422;42509416;42507598;42503404;42503374;42492755;42490037;42489764;42489475;42489301;42487268;42487019;42486457;42486212;42482776;42481535;42481131;42480879;42480734;42479115;42478915;42478894;42475871;42474259;42473657;42470636;42470544;42470246;42469428;42468656;42466002;42461504;42459826;42459705;42458486;42457019;42456917;42456377;42455418;42451758;42451667;42451620;42450780;42450734;42450723;42450344;42450130;42448264;42447497;42445555;42445182;42444693;42443582;42443409;42442304;42440244;42436633;42436626;42435521;42433229;42432728;42429995;42428803;42428641;42426119;42418287;42418059;42417751;42417058;42415687;42415098;42413655;42412271;42409544;42409492;42406829;42402988;42402965;42398748;42396760;42394490;42392755;42392746;42392491;42391954;42389538;42388246;42388013;42386134;42386087;42385359;42376102	31636	LITERATURE_GAP	96835	NEEDS_LITERATURE	42436626;42428803;42260761;42267187;42310762;42137329;42426119;42481535;42318340;42489475;42159900;42291797;42305434;42524632;42429995;42152582	LITERATURE_GAP		RCD001	Apoptosis	6229 rows; 5897 unique genes	CORE_RCD_FORM		ROOT	CANONICAL	Keep as parent; roll intrinsic and extrinsic apoptosis upward only for broad reporting. [2, 3]	Executioner	Programmed cell death with shrinkage, chromatin condensation, DNA fragmentation	Caspases (3,8,9), BCL-2 family, cytochrome c	Elmore (2007) Toxicol Pathol 35:495–516 [17562483]; Galluzzi et al. (2018) Cell Death Differ 25:486–541 [29362479]	Taylor et al. (2008) Nat Rev Mol Cell Biol 9:231–241 [18073771]										none	110	6	104	1	PC 3, a prostate cancer	EXPRESSION_CORRELATION	MARKER	UNKNOWN	LOW	0	UNCERTAIN	UNCLEAR	NO	UNCERTAIN|UNCLEAR|NO	Programmed cell death characterized by cell shrinkage, chromatin condensation, and DNA fragmentation. Autonomous cell lysis without causing inflammation, involved in life and death balance of tumor cells.	Caspases (3,8,9), BCL-2 family, cytochrome c	EXECUTIONER	L1-ELIGIBLE	UNCERTAIN	UNCLEAR	NO	Unspecified (no form-specific role identified)	10.1038/s41419-024-06712-8	Research progress on morphology and mechanism of programmed cell death	Recent research reveals multiple programmed cell death pathways, revealing their morphological characteristics and potential roles in diagnosing and treating various diseases, particularly malignant tumors.	136	1	2024	found	FALSE	NO	UNCERTAIN	UNCLEAR	NO|UNCERTAIN|UNCLEAR	NOT_NEEDED	NOT_NEEDED	NOT_NEEDED	PC 3, a prostate cancer	deep_best_sentence	AGREED_LABEL_ABSTRACT	INSUFFICIENT	NOT_NEEDED	NOT_NEEDED	NOT_NEEDED	NOT_NEEDED	NOT_NEEDED	NOT_NEEDED
PCA3	Apoptosis	Apoptosis	L1	L1 Modalities	NCBI_Gene;Rodrigues2025	A;B	2	mixed	ncbi_gene_esearch;pubmed_boolean		4	CT2	NOT_AVAILABLE	ENSG00000225937			valid	lncRNA	ET3	2 sources, LLM: UNCLEAR	UNCLEAR	41105372;40753292;38792557;38761210;37196467;35691152;34839449;35427077;33500599;30569456;35558606;28739722;24738456;23130941;22509396;19950222;16061029	17	INSUFFICIENT_DATA	1333	UNCLEAR	41105372;40356687;42010034;41419583;41347816;40760471;42187597;42282127;42074564;40903311;40606769;41969323;41024245;41048023;41465110;41695345;40115018;41465218;39825964;39733424	CO_OCCURRENCE		RCD001	Apoptosis	6229 rows; 5897 unique genes	CORE_RCD_FORM		ROOT	CANONICAL	Keep as parent; roll intrinsic and extrinsic apoptosis upward only for broad reporting. [2, 3]	Executioner	Programmed cell death with shrinkage, chromatin condensation, DNA fragmentation	Caspases (3,8,9), BCL-2 family, cytochrome c	Elmore (2007) Toxicol Pathol 35:495–516 [17562483]; Galluzzi et al. (2018) Cell Death Differ 25:486–541 [29362479]	Taylor et al. (2008) Nat Rev Mol Cell Biol 9:231–241 [18073771]										none	NA	NA	NA	NA						NA	REGULATOR	PROTECTS	YES	REGULATOR|PROTECTS|YES	Programmed cell death characterized by cell shrinkage, chromatin condensation, and DNA fragmentation. Autonomous cell lysis without causing inflammation, involved in life and death balance of tumor cells.	Caspases (3,8,9), BCL-2 family, cytochrome c	EXECUTIONER	L1-ELIGIBLE	UNCERTAIN	UNCLEAR	NO	Other (cell survival/proliferation regulation, androgen receptor signaling) - not Apoptosis	10.1186/1471-2407-12-507	PCA3 noncoding RNA is involved in the control of prostate-cancer cell survival and modulates androgen receptor signaling	PCA3 ncRNA plays a role in prostate cancer cell survival by modulating androgen receptor signaling, suggesting its potential as an additional therapeutic strategy for prostate cancer control.	149	2	2012	found	FALSE	NO	UNCERTAIN	UNCLEAR	NO|UNCERTAIN|UNCLEAR	CONSENSUS||	CONSENSUS||	CONSENSUS||	Prostate cancer remains a major global health challenge, driving the need for innovative therapies. Nisin, an antimicrobial peptide from Lactobacillus lactis, has shown anticancer effects in various malignancies, yet its impact on prostate cancer and the prostate cancer antigen 3 (PCA3) long non-coding RNA (lncRNA) remains unstudied. This research aimed to investigate nisin's anticancer properties	abstract	UNIFORM_PIPELINE		UNCERTAIN	UNCLEAR	UNCERTAIN	UNCLEAR	UNCERTAIN	UNCLEAR
PCAT1	Apoptosis	Apoptosis	L1	L1 Modalities	NCBI_Gene;Rodrigues2025	A;B	2	mixed	ncbi_gene_esearch;pubmed_boolean;ferrdb_v3;rcddb_matched		4	CT2	NOT_AVAILABLE	ENSG00000253438			valid	lncRNA	ET3	2 sources, LLM: NEEDS_CONTEXT	NEEDS_CONTEXT	38416663;37196467;35415876;35014684;34997014;33980216;33461333;33277833;32770398;32218838;32114419;32048803;31814913;31777580;31674073;31646561;31646554;35528923;31319040;31136293;30987615;32864009;30906215;30899305;30569478;30564876;30530229;29721051;29430187;29261512;28922730;28884413;28855110;28753454;28742205;28571676;27035680;25934337;25731728	39	CONTEXT_GAP	620	UNCLEAR	42158920;42292412;41454405;42053741;41409273;39640681;41244134;40468332;42027583;40801344;41798908;40085529;41584603;39522033;40428349;39044190;38416663;40372974;42253611;40170845	CO_OCCURRENCE		RCD001	Apoptosis	6229 rows; 5897 unique genes	CORE_RCD_FORM		ROOT	CANONICAL	Keep as parent; roll intrinsic and extrinsic apoptosis upward only for broad reporting. [2, 3]	Executioner	Programmed cell death with shrinkage, chromatin condensation, DNA fragmentation	Caspases (3,8,9), BCL-2 family, cytochrome c	Elmore (2007) Toxicol Pathol 35:495–516 [17562483]; Galluzzi et al. (2018) Cell Death Differ 25:486–541 [29362479]	Taylor et al. (2008) Nat Rev Mol Cell Biol 9:231–241 [18073771]										none	NA	NA	NA	NA						NA	REGULATOR	PROTECTS	YES	REGULATOR|PROTECTS|YES	Programmed cell death characterized by cell shrinkage, chromatin condensation, and DNA fragmentation. Autonomous cell lysis without causing inflammation, involved in life and death balance of tumor cells.	Caspases (3,8,9), BCL-2 family, cytochrome c	EXECUTIONER	L1-ELIGIBLE	REGULATOR	PROTECTS	YES	Apoptosis	10.7150/ijbs.30970	PCAT-1: A Novel Oncogenic Long Non-Coding RNA in Human Cancers	PCAT-1 is a novel oncogenic lncRNA that is highly expressed in various cancers and is associated with poor overall survival, regulating cancer cell proliferation, apoptosis, migration, and invasion.	52	1	2019	found	FALSE	YES	REGULATOR	PROTECTS	YES|REGULATOR|PROTECTS	NOT_NEEDED	NOT_NEEDED	NOT_NEEDED	PCAT-1 is a novel oncogenic lncRNA that is highly expressed in various cancers and is associated with poor overall survival, regulating cancer cell proliferation, apoptosis, migration, and invasion.	abstract_no_link	AGREED_LABEL_ABSTRACT	INSUFFICIENT	NOT_NEEDED	NOT_NEEDED	NOT_NEEDED	NOT_NEEDED	NOT_NEEDED	NOT_NEEDED
PCAT1	Ferroptosis	Ferroptosis	L1	L1 Modalities	FerrDB;RCDdb	B	2	curated	ferrdb_v3;rcddb_curated	35402284	3	CT3	NOT_AVAILABLE	ENSG00000253438	suppressor		valid	lncRNA	ET1	2 sources	NEEDS_CONTEXT	41454405;35402284	2	CONTEXT_GAP	85	UNCLEAR	41454405;41787578;41244134;42292412;41787385;39192329;39920771;40191204;39733054;41457913;38539832;40892177;38481525;35402284;38627553;39522033;36419903;38007476;37127605;42027583	CO_OCCURRENCE		RCD003	Ferroptosis	1811 rows; 1724 unique genes	CORE_RCD_FORM		ROOT	CANONICAL	Retain as an independent core RCD form. [2]	Executioner	Iron-dependent lipid peroxide accumulation	GPX4, SLC7A11, ACSL4, iron	Dixon et al. (2012) Cell 149:1060–1072 [22632970]; Stockwell et al. (2017) Cell 171:273–285 [28985560]											none	NA	NA	NA	NA						NA	REGULATOR	PROTECTS	YES	REGULATOR|PROTECTS|YES	A form of RCD initiated by oxidative perturbations of the intracellular microenvironment that is under constitutive control by GPX4 and can be inhibited by iron chelators and lipophilic antioxidants	GPX4, SLC7A11, ACSL4, iron	EXECUTIONER	L1-ELIGIBLE	UNCERTAIN	UNCLEAR	NO	Apoptosis	10.7150/ijbs.30970	PCAT-1: A Novel Oncogenic Long Non-Coding RNA in Human Cancers	PCAT-1 is a novel oncogenic lncRNA that is highly expressed in various cancers and is associated with poor overall survival, regulating cancer cell proliferation, apoptosis, migration, and invasion.	52	1	2019	found	FALSE	YES	REGULATOR	PROTECTS	YES|REGULATOR|PROTECTS	DEEPSEEK||	DEEPSEEK||	DEEPSEEK||	Recent evidence has shown that the induction of ferroptosis is a new therapeutic strategy for advanced prostate cancer (PCa) when used as a monotherapy or in combination with second-generation antiandrogens. However, whether ferroptosis inducers are effective against docetaxel-resistant PCa remains unclear. In addition, the biological role and intrinsic regulatory mechanisms of long noncoding RNAs	abstract	UNIFORM_PIPELINE		REGULATOR	PROTECTS	REGULATOR	PROTECTS	REGULATOR	PROTECTS
PCAT19	Apoptosis	Apoptosis	L1	L1 Modalities	Rodrigues2025	A	1	curated	pubmed_boolean		1	CT4	NOT_AVAILABLE	ENSG00000267107			valid	lncRNA	ET3	1 sources, LLM: NEEDS_CONTEXT	NEEDS_CONTEXT	39744012;36017918;35854199;35615401;32980991	5	CONTEXT_GAP	134	NEEDS_CONTEXT	39744012;41137040;42253611;40833782;38975204;38994765;35615401;36992525;34976174;36384122;37215575;36017918;41307790;35854199;37145007;41316436;35095999;36626426;38884366;40370437	CONTEXT_GAP		RCD001	Apoptosis	6229 rows; 5897 unique genes	CORE_RCD_FORM		ROOT	CANONICAL	Keep as parent; roll intrinsic and extrinsic apoptosis upward only for broad reporting. [2, 3]	Executioner	Programmed cell death with shrinkage, chromatin condensation, DNA fragmentation	Caspases (3,8,9), BCL-2 family, cytochrome c	Elmore (2007) Toxicol Pathol 35:495–516 [17562483]; Galluzzi et al. (2018) Cell Death Differ 25:486–541 [29362479]	Taylor et al. (2008) Nat Rev Mol Cell Biol 9:231–241 [18073771]										none	NA	NA	NA	NA						NA	UNCERTAIN	UNCLEAR	NO	UNCERTAIN|UNCLEAR|NO	Programmed cell death characterized by cell shrinkage, chromatin condensation, and DNA fragmentation. Autonomous cell lysis without causing inflammation, involved in life and death balance of tumor cells.	Caspases (3,8,9), BCL-2 family, cytochrome c	EXECUTIONER	L1-ELIGIBLE	UNCERTAIN	UNCLEAR	NO	Apoptosis	10.1155/2022/2442094	PCAT19 Regulates the Proliferation and Apoptosis of Lung Cancer Cells by Inhibiting miR-25-3p via Targeting the MAP2K4 Signal Axis	Upregulated PCAT19 suppresses lung cancer cell proliferation and promotes apoptosis by targeting the miR-25-3p/MAP2K4 signaling axis.	14	NA	2022	found	FALSE	NO	UNCERTAIN	UNCLEAR	NO|UNCERTAIN|UNCLEAR	NOT_NEEDED	NOT_NEEDED	NOT_NEEDED	The effects of PCAT19 on proliferation, apoptosis, and cycle of LC cells were investigated by biomolecule experiments.	fetched_verbatim	AGREED_LABEL_ABSTRACT	INSUFFICIENT	NOT_NEEDED	NOT_NEEDED	NOT_NEEDED	NOT_NEEDED	NOT_NEEDED	NOT_NEEDED
PCAT6	Apoptosis	Apoptosis	L1	L1 Modalities	Rodrigues2025	A	1	curated	pubmed_boolean		1	CT4	NOT_AVAILABLE	ENSG00000228288			valid	lncRNA	ET2	1 sources + LLM confirmed	CONFIRMED	39603659;38950346;38204968;35609331;35081872;35069911;34885209;34620745;33987473;33761616;33407504;32339330;32308433;32103984;32064636;32039820;30915737;30569799;30314898;30178843;27458097	21	MECHANISTIC	0	MECHANISTIC_SKIPPED	NOT_RECOVERED	MECHANISTIC		RCD001	Apoptosis	6229 rows; 5897 unique genes	CORE_RCD_FORM		ROOT	CANONICAL	Keep as parent; roll intrinsic and extrinsic apoptosis upward only for broad reporting. [2, 3]	Executioner	Programmed cell death with shrinkage, chromatin condensation, DNA fragmentation	Caspases (3,8,9), BCL-2 family, cytochrome c	Elmore (2007) Toxicol Pathol 35:495–516 [17562483]; Galluzzi et al. (2018) Cell Death Differ 25:486–541 [29362479]	Taylor et al. (2008) Nat Rev Mol Cell Biol 9:231–241 [18073771]										none	NA	NA	NA	NA						NA	REGULATOR	PROTECTS	YES	REGULATOR|PROTECTS|YES	Programmed cell death characterized by cell shrinkage, chromatin condensation, and DNA fragmentation. Autonomous cell lysis without causing inflammation, involved in life and death balance of tumor cells.	Caspases (3,8,9), BCL-2 family, cytochrome c	EXECUTIONER	L1-ELIGIBLE	REGULATOR	PROTECTS	YES	Apoptosis	10.1080/15384101.2018.1558872	Long noncoding RNA PCAT6 inhibits colon cancer cell apoptosis by regulating anti-apoptotic protein ARC expression via EZH2	PCAT6 may serve as a novel prognostic predictor and therapeutic target in colon cancer by promoting cell growth and inhibiting apoptosis through ARC expression via EZH2.	57	1	2018	found	FALSE	YES	REGULATOR	PROTECTS	YES|REGULATOR|PROTECTS	NOT_NEEDED	NOT_NEEDED	NOT_NEEDED	In vitro and in vivo experiments illustrated PCAT6 promoted cell growth and inhibited cell apoptosis in colon cancer.	fetched_verbatim	AGREED_LABEL_ABSTRACT	INSUFFICIENT	NOT_NEEDED	NOT_NEEDED	NOT_NEEDED	NOT_NEEDED	NOT_NEEDED	NOT_NEEDED
PCAT7	Apoptosis	Apoptosis	L1	L1 Modalities	Rodrigues2025	A	1	curated	pubmed_boolean		1	CT4	NOT_AVAILABLE	ENSG00000231806			valid	lncRNA	ET3	1 sources, LLM: NEEDS_CONTEXT	NEEDS_CONTEXT	41468541;33401925;29275424	3	CONTEXT_GAP	75	UNCLEAR	41566354;40809023;41718393;41468541;39981932;38327834;35702078;40585828;38577343;33401925;36454396;40740483;35923466;37143733;38571882;35773731;33511320;31925912;29275424;36890836	CO_OCCURRENCE		RCD001	Apoptosis	6229 rows; 5897 unique genes	CORE_RCD_FORM		ROOT	CANONICAL	Keep as parent; roll intrinsic and extrinsic apoptosis upward only for broad reporting. [2, 3]	Executioner	Programmed cell death with shrinkage, chromatin condensation, DNA fragmentation	Caspases (3,8,9), BCL-2 family, cytochrome c	Elmore (2007) Toxicol Pathol 35:495–516 [17562483]; Galluzzi et al. (2018) Cell Death Differ 25:486–541 [29362479]	Taylor et al. (2008) Nat Rev Mol Cell Biol 9:231–241 [18073771]										none	NA	NA	NA	NA						NA	REGULATOR	PROTECTS	YES	REGULATOR|PROTECTS|YES	Programmed cell death characterized by cell shrinkage, chromatin condensation, and DNA fragmentation. Autonomous cell lysis without causing inflammation, involved in life and death balance of tumor cells.	Caspases (3,8,9), BCL-2 family, cytochrome c	EXECUTIONER	L1-ELIGIBLE	REGULATOR	PROTECTS	YES	Apoptosis	10.14712/fb2025.0003	PCAT7 Enhances Doxorubicin Resistance of Osteosarcoma by Modulating TGF-β Signalling.	PCAT7 inhibition may enhance doxorubicin sensitivity in osteosarcoma cells by reducing cell growth, suppressing invasion, and increasing apoptosis, offering a potential therapeutic strategy to improve treatment outcomes.	0	3	2025	found	FALSE	YES	REGULATOR	PROTECTS	YES|REGULATOR|PROTECTS	NOT_NEEDED	NOT_NEEDED	NOT_NEEDED	Functional assays including cell growth, invasion and apoptosis were conducted to elucidate the impact of PCAT7 inhibition on osteosarcoma cells, focusing on sensitivity to doxorubicin treatment.	fetched_verbatim	AGREED_LABEL_ABSTRACT	INSUFFICIENT	NOT_NEEDED	NOT_NEEDED	NOT_NEEDED	NOT_NEEDED	NOT_NEEDED	NOT_NEEDED
PCBP1	Apoptosis	Apoptosis	L1	L1 Modalities	NCBI_Gene;Rodrigues2025;iPCD	A;B	3	mixed	ipcd_curated;ncbi_gene_esearch;pubmed_boolean;ferrdb_v3		4	CT2	Q15365	ENSG00000169564			valid	protein_coding	ET2	3 sources	CONFIRMED	42379276;42242215;42051157;41253484;40274762;40207563;39566384;39380272;38947376;38886317;38690287;38492841;38433921;38325565;38218813;37736497;37437927;37303491;36988300;36406269;35896897;35395545;35100974;35080085;34907911;34857818;34839120;33416185;33058239;32922440;32647012;32536864;35116901;31326364;30626936;30086790;29891675;28077174;26880484;22622828;22028648;21223730;20926737;15246275	44	MECHANISTIC	0	MECHANISTIC_SKIPPED	NOT_RECOVERED	MECHANISTIC		RCD001	Apoptosis	6229 rows; 5897 unique genes	CORE_RCD_FORM		ROOT	CANONICAL	Keep as parent; roll intrinsic and extrinsic apoptosis upward only for broad reporting. [2, 3]	Executioner	Programmed cell death with shrinkage, chromatin condensation, DNA fragmentation	Caspases (3,8,9), BCL-2 family, cytochrome c	Elmore (2007) Toxicol Pathol 35:495–516 [17562483]; Galluzzi et al. (2018) Cell Death Differ 25:486–541 [29362479]	Taylor et al. (2008) Nat Rev Mol Cell Biol 9:231–241 [18073771]										none	44	22	22	1	Correlationship of PCBP1 expression to caspase-8.	EXPRESSION_CORRELATION	REGULATOR	INHIBITS	LOW	0	UNCERTAIN	UNCLEAR	NO	UNCERTAIN|UNCLEAR|NO	Programmed cell death characterized by cell shrinkage, chromatin condensation, and DNA fragmentation. Autonomous cell lysis without causing inflammation, involved in life and death balance of tumor cells.	Caspases (3,8,9), BCL-2 family, cytochrome c	EXECUTIONER	L1-ELIGIBLE	REGULATOR	PROMOTES	YES	Apoptosis	10.1097/cm9.0000000000003737	Z-DNA-binding protein 1-mediated programmed cell death: Mechanisms and therapeutic implications	ZBP1 plays a crucial role in regulating programmed cell death, potentially offering new therapeutic options for related diseases.	7	1	2025	found	FALSE	NO	UNCERTAIN	UNCLEAR	NO|UNCERTAIN|UNCLEAR	OUT_OF_CONTEXT||	OUT_OF_CONTEXT||	OUT_OF_CONTEXT||	Correlationship of PCBP1 expression to caspase-8.	verbatim	UNIFORM_PIPELINE		OUT_OF_CONTEXT	OUT_OF_CONTEXT	OUT_OF_CONTEXT	OUT_OF_CONTEXT	OUT_OF_CONTEXT	OUT_OF_CONTEXT
PCBP1	Autophagy	Autophagy	L5	L5 Generic/umbrella/taxon	NCBI_Gene;Rodrigues2025;iPCD	A;B	3	mixed	ipcd_curated;ncbi_gene_esearch;pubmed_boolean;ferrdb_v3		4	CT2	Q15365	ENSG00000169564			valid	protein_coding	ET2	3 sources	NEEDS_CONTEXT	42119668;40359755;40274762;40189092;40147529;39137200;38886317;38325565;37555866;36988300;36213789;35764193;35290903;34730395;33450374;33058239;32922440;32298965;30984540;30247716;28615454;26880484	22	CONTEXT_GAP	707	NEEDS_CONTEXT	42119668;42123547;41928225;41535416;41992985;40274762;40359755;41413248;41117067;40147529;40362430;41454405;39137200;41826991;40619432;41688901;41542228;42051157;41591301	CONTEXT_GAP		RCD002	Autophagy	4790 rows; 4634 unique genes	CELLULAR_PROCESS		RELATED_TO	DISAMBIGUATE	Do not treat generic autophagy as death; map death claims to autophagy-dependent cell death when evidence meets that definition. [2]	Executioner	Lysosomal self-digestion and cellular recycling	ATG proteins, LC3, Beclin-1, p62/SQSTM1	Debnath et al. (2023) Nat Rev Mol Cell Biol 24:560–575 [36864290]; Galluzzi et al. (2018) [29362479]	Mizushima et al. (2011) Annu Rev Cell Dev Biol 27:107–132 [21801009]										none	NA	NA	NA	NA						NA	REGULATOR	PROTECTS	YES	REGULATOR|PROTECTS|YES	Self-digestion process where cells degrade their own components through lysosomes. Phagocytic biological process essential for maintaining cell function and homeostasis.	ATG proteins, LC3, Beclin-1, p62/SQSTM1	CELLULAR_PROCESS	NOT-L1	UNCERTAIN	UNCLEAR	NO	UNCERTAIN	10.1097/cm9.0000000000003737	Z-DNA-binding protein 1-mediated programmed cell death: Mechanisms and therapeutic implications	ZBP1 plays a crucial role in regulating programmed cell death, potentially offering new therapeutic options for related diseases.	7	1	2025	found	FALSE	YES	REGULATOR	PROTECTS	YES|REGULATOR|PROTECTS	DEEPSEEK||	DEEPSEEK||	DEEPSEEK||	Immunotherapies have been widely applied to the treatment of hepatocellular carcinoma (HCC), but to date only a minority of patients exhibit dramatic responses. Tumor-associated macrophages (TAMs) are vital components in the tumor microenvironment and are involved in HCC progression. Herein, we confirm the upregulation of PCBP1 expression in TAMs correlates with poor prognosis in HCC patients. The	abstract	UNIFORM_PIPELINE		REGULATOR	PROTECTS	REGULATOR	PROTECTS	REGULATOR	PROTECTS
PCBP1	Ferroptosis	Ferroptosis	L1	L1 Modalities	FerrDB;KEGG;LncRCD;NCBI_Gene;Rodrigues2025;Elicit_Phase3	A;B;E	6	ai_extracted	ferrdb_v3;kegg_hsa04216;lncrcd_curated;ncbi_gene_esearch;pubmed_boolean;ferrdb_v3		4	CT2	Q15365	ENSG00000169564	suppressor	REGULATOR	valid	protein_coding	ET1	5 sources	CONFIRMED	42379276;42168992;42123547;42101179;42051157;41535416;41454405;41387185;41344522;41192635;41098076;41044642;40789503;40695404;40619432;40359755;40274762;40189092;39845670;39817210;39757305;39700662;39309488;39016438;38886317;38766437;38588989;38552991;38325565;37736497;37555866;37157950;36988300;36818045;36213789;35909514;35290903;35181730;35089637;34455040;32835748;32438524;32336023;32275865	44	MECHANISTIC	0	MECHANISTIC_SKIPPED	NOT_RECOVERED	MECHANISTIC	32336023; 41098076; 40362430; 42051157; 33330074	RCD003	Ferroptosis	1811 rows; 1724 unique genes	CORE_RCD_FORM		ROOT	CANONICAL	Retain as an independent core RCD form. [2]	Executioner	Iron-dependent lipid peroxide accumulation	GPX4, SLC7A11, ACSL4, iron	Dixon et al. (2012) Cell 149:1060–1072 [22632970]; Stockwell et al. (2017) Cell 171:273–285 [28985560]		PROTECTS	PARTIAL	PHARMACOLOGICAL	- "DEGs across these populations were significantly enriched in ferroptosis and oxidative stress–associated pathways." - "UCell and GSEA highlighted remarkable alterations in ferroptosis, apoptosis and oxidative stress, particularly in inhibitory neurons and astrocytes." - "Immunofluorescence confirmed upregulation of key FRGs, including ferritin light chain, ferritin heavy chain 1, poly rC binding protein 1, microtubule‐associated protein 1 light chain 3B and prion protein‐encoding gene, in FCD tissues." - "We identify and validate ferroptosis‐related genes (e.g., FTH1, FTL, PCBP1) as potential biomarkers and therapeutic targets, supported by congruent biochemical evidence of oxidative stress in this drug‐resistant epilepsy."	10.1002/ctm2.70668	Single‐nucleus RNA sequencing reveals ferroptosis as a potential contributor to the pathogenesis of focal cortical dysplasia	Qin Zeng, Fengjun Zhu, Dezhi Cao, Yang Sun, Lin Li, Zeshi Tan, Cong Li, Xiaofan Ren, Yidi Liu, Zhiqiang Lin, Dongfang Zou	Clinical and Translational Medicine	2026	genuine	NA	NA	NA	NA						NA	REGULATOR	PROTECTS	YES	REGULATOR|PROTECTS|YES	A form of RCD initiated by oxidative perturbations of the intracellular microenvironment that is under constitutive control by GPX4 and can be inhibited by iron chelators and lipophilic antioxidants	GPX4, SLC7A11, ACSL4, iron	EXECUTIONER	L1-ELIGIBLE	REGULATOR	PROTECTS	YES	Ferroptosis	10.1097/cm9.0000000000003737	Z-DNA-binding protein 1-mediated programmed cell death: Mechanisms and therapeutic implications	ZBP1 plays a crucial role in regulating programmed cell death, potentially offering new therapeutic options for related diseases.	7	1	2025	found	TRUE	YES	REGULATOR	PROTECTS	YES|REGULATOR|PROTECTS	NOT_NEEDED	NOT_NEEDED	NOT_NEEDED	- "DEGs across these populations were significantly enriched in ferroptosis and oxidative stress–associated pathways." - "UCell and GSEA highlighted remarkable alterations in ferroptosis, apoptosis and oxidative stress, particularly in inhibitory neurons and astrocytes." - "Immunofluorescence confirmed upregulation of key FRGs, including ferritin light chain, ferritin heavy chain 1, poly rC bindin	elicit_verbatim	AGREED_LABEL_ABSTRACT	INSUFFICIENT	NOT_NEEDED	NOT_NEEDED	NOT_NEEDED	NOT_NEEDED	NOT_NEEDED	NOT_NEEDED
PCBP2	Apoptosis	Apoptosis	L1	L1 Modalities	NCBI_Gene;Rodrigues2025;iPCD	A;B	3	mixed	ipcd_curated;ncbi_gene_esearch;pubmed_boolean;ferrdb_v3		4	CT2	Q15366	ENSG00000197111			valid	protein_coding	ET2	3 sources	CONFIRMED	42379276;40886929;40053388;39115369;39034459;38768927;38325565;38115041;37985585;37814239;37810561;36522487;36267817;36127730;35798180;34839120;34108034;32944629;32647012;32324262;32234473;31827399;31693182;30105590;28966795;27461833;27209304;27110132;26250704;24796666;23585479;18687895;17219427	33	MECHANISTIC	0	MECHANISTIC_SKIPPED	NOT_RECOVERED	MECHANISTIC		RCD001	Apoptosis	6229 rows; 5897 unique genes	CORE_RCD_FORM		ROOT	CANONICAL	Keep as parent; roll intrinsic and extrinsic apoptosis upward only for broad reporting. [2, 3]	Executioner	Programmed cell death with shrinkage, chromatin condensation, DNA fragmentation	Caspases (3,8,9), BCL-2 family, cytochrome c	Elmore (2007) Toxicol Pathol 35:495–516 [17562483]; Galluzzi et al. (2018) Cell Death Differ 25:486–541 [29362479]	Taylor et al. (2008) Nat Rev Mol Cell Biol 9:231–241 [18073771]										none	NA	NA	NA	NA						NA	UNCERTAIN	UNCLEAR	NO	UNCERTAIN|UNCLEAR|NO	Programmed cell death characterized by cell shrinkage, chromatin condensation, and DNA fragmentation. Autonomous cell lysis without causing inflammation, involved in life and death balance of tumor cells.	Caspases (3,8,9), BCL-2 family, cytochrome c	EXECUTIONER	L1-ELIGIBLE	REGULATOR	PROTECTS	YES	Apoptosis	10.1074/jbc.ra119.011870	PCBP1 and PCBP2 both bind heavily oxidized RNA but cause opposing outcomes, suppressing or increasing apoptosis under oxidative conditions	PCBP2 and PCBP1 both bind heavily oxidized RNA, but PCBP2 may counteract PCBP1 to suppress apoptosis under oxidative conditions.	36	1	2020	found	FALSE	NO	UNCERTAIN	UNCLEAR	NO|UNCERTAIN|UNCLEAR	CONSENSUS||	DEEPSEEK||	OUT_OF_CONTEXT||	Poly rC binding proteins (PCBPs) 1 and 2 bind iron and ssDNA/RNA, acting as iron chaperones for enzyme metalation, ferritin storage, and iron toxicity prevention. Previously, we demonstrated that liver-specific PCBP1 deletion in mice increased unchaperoned iron, causing hepatic oxidative damage and steatosis. Little is known about the functions of PCBP2 in vivo. To define the roles of PCBP1 and PC	abstract	UNIFORM_PIPELINE		REGULATOR	PROTECTS	UNCERTAIN	UNCLEAR	OUT_OF_CONTEXT	OUT_OF_CONTEXT
PCBP2	Disulfidptosis	Disulfidptosis	L1	L1 Modalities	FerrDB	B	1	curated	ferrdb_v3		3	CT3	Q15366	ENSG00000197111	unclassified		valid	protein_coding	ET4	1 sources, LLM: UNCLEAR	UNCLEAR	41675755;39279954;38696646	3	INSUFFICIENT_DATA	11	UNCLEAR	41675755;41875809;41346577;39279954;38696646;39569390;39857243;39834939;39494205;41094656	INSUFFICIENT_DATA		RCD022	Disulfidptosis	103 rows; 103 unique genes	EMERGING_RCD_FORM		ROOT	PROVISIONAL	Retain as an emerging distinct form; review definition/version before cross-form comparison.	Executioner	SLC7A11-mediated disulfide accumulation under glucose starvation	SLC7A11, NADPH, disulfide bonds	Liu et al. (2023) Nat Cell Biol 25:404–414 [36747082]	Hemmati et al. (2026) Discov Oncol [41961425]										none	NA	NA	NA	NA						NA	UNCERTAIN	UNCLEAR	NO	UNCERTAIN|UNCLEAR|NO	Condition in which abnormal expression of SLC7A11 under glucose starvation causes disulfide accumulation and stress leading to cell death.	SLC7A11, NADPH, disulfide bonds	EXECUTIONER	L1-ELIGIBLE	UNCERTAIN	UNCLEAR	NO	Apoptosis	10.1074/jbc.ra119.011870	PCBP1 and PCBP2 both bind heavily oxidized RNA but cause opposing outcomes, suppressing or increasing apoptosis under oxidative conditions	PCBP2 and PCBP1 both bind heavily oxidized RNA, but PCBP2 may counteract PCBP1 to suppress apoptosis under oxidative conditions.	36	1	2020	found	FALSE	NO	UNCERTAIN	UNCLEAR	NO|UNCERTAIN|UNCLEAR	NOT_NEEDED	NOT_NEEDED	NOT_NEEDED	PCBP2 and PCBP1 both bind heavily oxidized RNA, but PCBP2 may counteract PCBP1 to suppress apoptosis under oxidative conditions.	abstract_no_link	AGREED_LABEL_ABSTRACT	INSUFFICIENT	NOT_NEEDED	NOT_NEEDED	NOT_NEEDED	NOT_NEEDED	NOT_NEEDED	NOT_NEEDED
PCBP2	Ferroptosis	Ferroptosis	L1	L1 Modalities	FerrDB;KEGG;LncRCD;NCBI_Gene;Rodrigues2025;Elicit_Phase3	A;B;E	6	ai_extracted	ferrdb_v3;kegg_hsa04216;lncrcd_curated;ncbi_gene_esearch;pubmed_boolean;ferrdb_v3		4	CT2	Q15366	ENSG00000197111	mixed	UNCERTAIN	valid	protein_coding	ET1	5 sources	NEEDS_CONTEXT	42379276;42201761;41999843;41380194;41288738;41192635;41162372;41080723;41044642;40914325;40784311;40619432;40486855;40189092;39731111;39586843;39235355;38943808;38599240;38325565;38042221;36438927;36147463;36030746;35909514;35089637;36654385;34335745	28	CONTEXT_GAP	399	NEEDS_CONTEXT	42379276;42201761;41999843;42325190;41380194;41851529;41720883;42123547;41387185;40784311;41162372;41216990;40914325;41875809;41958920;41192635;40619432;41809394;42214887	CONTEXT_GAP	39500869	RCD003	Ferroptosis	1811 rows; 1724 unique genes	CORE_RCD_FORM		ROOT	CANONICAL	Retain as an independent core RCD form. [2]	Executioner	Iron-dependent lipid peroxide accumulation	GPX4, SLC7A11, ACSL4, iron	Dixon et al. (2012) Cell 149:1060–1072 [22632970]; Stockwell et al. (2017) Cell 171:273–285 [28985560]		UNCLEAR	NOT_TESTED								association_only	NA	NA	NA	NA						NA	REGULATOR	PROTECTS	YES	REGULATOR|PROTECTS|YES	A form of RCD initiated by oxidative perturbations of the intracellular microenvironment that is under constitutive control by GPX4 and can be inhibited by iron chelators and lipophilic antioxidants	GPX4, SLC7A11, ACSL4, iron	EXECUTIONER	L1-ELIGIBLE	UNCERTAIN	UNCLEAR	NO	Apoptosis	10.1074/jbc.ra119.011870	PCBP1 and PCBP2 both bind heavily oxidized RNA but cause opposing outcomes, suppressing or increasing apoptosis under oxidative conditions	PCBP2 and PCBP1 both bind heavily oxidized RNA, but PCBP2 may counteract PCBP1 to suppress apoptosis under oxidative conditions.	36	1	2020	found	FALSE	YES	UNCERTAIN	UNCLEAR	YES|UNCERTAIN|UNCLEAR	DEEPSEEK||	DEEPSEEK||	OUT_OF_CONTEXT||	- GPX4: protects cells against oxidative damage and ferroptosis. - PCBP2: prevents ferroptosis by delivering Fe 2+ to ferroportin. - AXTN7L3: regulates ferroptosis, with depletion leading to resistance. - PLAA: modulates ferroptosis sensitivity through phospholipase A2 activation. - AGPAT3: promotes lipid peroxidation and ferroptosis in ER+ breast cancer cell lines.	verbatim	UNIFORM_PIPELINE		REGULATOR	PROTECTS	REGULATOR	PROTECTS	OUT_OF_CONTEXT	OUT_OF_CONTEXT
PCBP2-OT1	Apoptosis	Apoptosis	L1	L1 Modalities	Rodrigues2025	A	1	curated	pubmed_boolean;rcddb_matched		4	CT2	NOT_AVAILABLE	ENSG00000282977			valid	lncRNA	ET4	1 sources, LLM: UNCLEAR	UNCLEAR	40619432;39934647;37539215;41820703;38042135;41785305;41188636;40205638;39839902;38993124;40562937;37522158;36452487;32647012;34948101;36406269;32234473;31333395;37842744;38556427	0	INSUFFICIENT_DATA	35	UNCLEAR	40619432;39934647;37539215;41820703;38042135;41785305;41188636;40205638;39839902;38993124;40562937;37522158;36452487;32647012;34948101;36406269;32234473;31333395;37842744;38556427	CO_OCCURRENCE		RCD001	Apoptosis	6229 rows; 5897 unique genes	CORE_RCD_FORM		ROOT	CANONICAL	Keep as parent; roll intrinsic and extrinsic apoptosis upward only for broad reporting. [2, 3]	Executioner	Programmed cell death with shrinkage, chromatin condensation, DNA fragmentation	Caspases (3,8,9), BCL-2 family, cytochrome c	Elmore (2007) Toxicol Pathol 35:495–516 [17562483]; Galluzzi et al. (2018) Cell Death Differ 25:486–541 [29362479]	Taylor et al. (2008) Nat Rev Mol Cell Biol 9:231–241 [18073771]										none	NA	NA	NA	NA						NA	UNCERTAIN	UNCLEAR	NO	UNCERTAIN|UNCLEAR|NO	Programmed cell death characterized by cell shrinkage, chromatin condensation, and DNA fragmentation. Autonomous cell lysis without causing inflammation, involved in life and death balance of tumor cells.	Caspases (3,8,9), BCL-2 family, cytochrome c	EXECUTIONER	L1-ELIGIBLE	UNCERTAIN	UNCLEAR	NO	None (not apoptosis)	10.1186/s12935-019-1039-z	KCNQ1OT1 aggravates cell proliferation and migration in bladder cancer through modulating miR-145-5p/PCBP2 axis	KCNQ1OT1 plays a crucial role in bladder cancer progression by up-regulating PCBP2 and sponging miR-145-5p, potentially counteracting its tumor-inhibitor role.	60	1	2019	found	FALSE	NO	UNCERTAIN	UNCLEAR	NO|UNCERTAIN|UNCLEAR	NOT_NEEDED	NOT_NEEDED	NOT_NEEDED	KCNQ1OT1 plays a crucial role in bladder cancer progression by up-regulating PCBP2 and sponging miR-145-5p, potentially counteracting its tumor-inhibitor role.	abstract_no_link	AGREED_LABEL_ABSTRACT	INSUFFICIENT	NOT_NEEDED	NOT_NEEDED	NOT_NEEDED	NOT_NEEDED	NOT_NEEDED	NOT_NEEDED
PCBP2-OT1	Ferroptosis	Ferroptosis	L1	L1 Modalities	RCDdb;ncFO	B	2	curated	rcddb_curated;ncfo_ferroptosis	31186710	3	CT3	NOT_AVAILABLE	ENSG00000282977			valid	lncRNA	ET4	1 sources, LLM: UNCLEAR	UNCLEAR	40619432;40205638;36818045;38993124;41820703;37681451;40562937;35907982;33023155	0	INSUFFICIENT_DATA	9	UNCLEAR	40619432;40205638;36818045;38993124;41820703;37681451;40562937;35907982;33023155	INSUFFICIENT_DATA		RCD003	Ferroptosis	1811 rows; 1724 unique genes	CORE_RCD_FORM		ROOT	CANONICAL	Retain as an independent core RCD form. [2]	Executioner	Iron-dependent lipid peroxide accumulation	GPX4, SLC7A11, ACSL4, iron	Dixon et al. (2012) Cell 149:1060–1072 [22632970]; Stockwell et al. (2017) Cell 171:273–285 [28985560]											none	NA	NA	NA	NA						NA	REGULATOR	PROTECTS	YES	REGULATOR|PROTECTS|YES	A form of RCD initiated by oxidative perturbations of the intracellular microenvironment that is under constitutive control by GPX4 and can be inhibited by iron chelators and lipophilic antioxidants	GPX4, SLC7A11, ACSL4, iron	EXECUTIONER	L1-ELIGIBLE	UNCERTAIN	UNCLEAR	NO	N/A (no demonstrated ferroptosis role; the ferroptosis-relevant role in the evidence belongs to the PCBP1 protein form)	10.1186/s12935-019-1039-z	KCNQ1OT1 aggravates cell proliferation and migration in bladder cancer through modulating miR-145-5p/PCBP2 axis	KCNQ1OT1 plays a crucial role in bladder cancer progression by up-regulating PCBP2 and sponging miR-145-5p, potentially counteracting its tumor-inhibitor role.	60	1	2019	found	FALSE	NO	UNCERTAIN	UNCLEAR	NO|UNCERTAIN|UNCLEAR	OUT_OF_CONTEXT||	OUT_OF_CONTEXT||	CONSENSUS||	The present study aimed to reveal the key long non-coding RNAs (lncRNAs) and the potential molecular mechanisms of XAV939 treatment in non-small cell lung cancer (NSCLC). The NSCLC cell line, NCI-H1299, was cultured with 10 µM XAV939 for 12 h, and NCI-H1299 cells without XAV939 treatment were used as controls. Following RNA isolation from the two groups, RNA-sequencing was performed to detect tran	abstract	UNIFORM_PIPELINE		OUT_OF_CONTEXT	OUT_OF_CONTEXT	OUT_OF_CONTEXT	OUT_OF_CONTEXT	UNCERTAIN	UNCLEAR
PCBP3	Ferroptosis	Ferroptosis	L1	L1 Modalities	Rodrigues2025	A	1	curated	pubmed_boolean		1	CT4	P57721	ENSG00000183570			valid	protein_coding	ET3	1 sources, LLM: NEEDS_CONTEXT	NEEDS_CONTEXT	35920801;31405213	2	CONTEXT_GAP	59	UNCLEAR	41179327;41688901;41748567;35920801;40481573;40191204;40619432;39827195;41884834;38783078;39930056;40205638;39933650;40190348;38562143;39512414;37065473;37686142;37438601;39252956	CO_OCCURRENCE		RCD003	Ferroptosis	1811 rows; 1724 unique genes	CORE_RCD_FORM		ROOT	CANONICAL	Retain as an independent core RCD form. [2]	Executioner	Iron-dependent lipid peroxide accumulation	GPX4, SLC7A11, ACSL4, iron	Dixon et al. (2012) Cell 149:1060–1072 [22632970]; Stockwell et al. (2017) Cell 171:273–285 [28985560]											none	NA	NA	NA	NA						NA	UNCERTAIN	UNCLEAR	NO	UNCERTAIN|UNCLEAR|NO	A form of RCD initiated by oxidative perturbations of the intracellular microenvironment that is under constitutive control by GPX4 and can be inhibited by iron chelators and lipophilic antioxidants	GPX4, SLC7A11, ACSL4, iron	EXECUTIONER	L1-ELIGIBLE	REGULATOR	PROTECTS	YES	Ferroptosis	10.1158/1541-7786.mcr-22-0024	LncRNA A2M-AS1 promotes ferroptosis in pancreatic cancer via interacting with PCBP3.	A2M-AS1 may be a potential novel therapeutic target for pancreatic cancer patients by promoting ferroptosis through its interaction with PCBP3.	33	1	2022	found	FALSE	NO	UNCERTAIN	UNCLEAR	NO|UNCERTAIN|UNCLEAR	CONSENSUS||	DEEPSEEK||	CONSENSUS||	Ferroptosis is a newly-discovered cell death mechanism involved in the progression of various tumors, the role of noncoding RNAs (ncRNAs) in it was relatively less explored. This study identified the low levels of a recently studied long noncoding RNA (lncRNA), A2M-AS1, in pancreatic cancer and suggested its positive correlation with the overall survival time of patients with pancreatic cancer. A2	abstract	UNIFORM_PIPELINE		REGULATOR	PROTECTS	UNCERTAIN	UNCLEAR	REGULATOR	PROTECTS
PCBP4	Apoptosis	Apoptosis	L1	L1 Modalities	GO;Rodrigues2025;iPCD	A;B	3	curated	go_GO:0006915;ipcd_curated;pubmed_boolean		4	CT2	P57723	ENSG00000090097			valid	protein_coding	ET2	3 sources	NEEDS_LITERATURE	40608969;32647012;31811117;27467592;26915821;26196957;25894792;25268703;24403230;20817677;17973258;10891498	12	LITERATURE_GAP	222	NEEDS_LITERATURE	40608969;41129127;39029007;41578499;40342557;41290834;39870771;41688901;40191211;39955308;41437993;38255961;41955968;42256342;41245832;39516360;40619432;31811117;36737466	LITERATURE_GAP		RCD001	Apoptosis	6229 rows; 5897 unique genes	CORE_RCD_FORM		ROOT	CANONICAL	Keep as parent; roll intrinsic and extrinsic apoptosis upward only for broad reporting. [2, 3]	Executioner	Programmed cell death with shrinkage, chromatin condensation, DNA fragmentation	Caspases (3,8,9), BCL-2 family, cytochrome c	Elmore (2007) Toxicol Pathol 35:495–516 [17562483]; Galluzzi et al. (2018) Cell Death Differ 25:486–541 [29362479]	Taylor et al. (2008) Nat Rev Mol Cell Biol 9:231–241 [18073771]										none	NA	NA	NA	NA						NA	REGULATOR	PROMOTES	YES	REGULATOR|PROMOTES|YES	Programmed cell death characterized by cell shrinkage, chromatin condensation, and DNA fragmentation. Autonomous cell lysis without causing inflammation, involved in life and death balance of tumor cells.	Caspases (3,8,9), BCL-2 family, cytochrome c	EXECUTIONER	L1-ELIGIBLE	UNCERTAIN	UNCLEAR	NO	RNA-binding protein / post-transcriptional regulator	10.1038/srep12360	Suppression of Poly(rC)-Binding Protein 4 (PCBP4) reduced cisplatin resistance in human maxillary cancer cells	Suppression of PCBP4 reduces cisplatin resistance in human maxillary cancer cells, making it a potential target for head and neck cancer therapy.	8	1	2015	found	FALSE	NO	UNCERTAIN	UNCLEAR	NO|UNCERTAIN|UNCLEAR	CONSENSUS||	CONSENSUS||	CONSENSUS||	Background Accelerated eosinophilic apoptosis is an important therapeutic strategy for bronchial asthma (BA). Objective To further reveal the molecular mechanism. Methods We selected RNA-seq data from cells in bronchoalveolar lavage fluid from patients with different severity levels. we performed principal component analysis (PCA) of the splicing ratios of differentially expressed genes (DEGs) bet	abstract	UNIFORM_PIPELINE		UNCERTAIN	UNCLEAR	UNCERTAIN	UNCLEAR	UNCERTAIN	UNCLEAR
PCDH10	Apoptosis	Apoptosis	L1	L1 Modalities	NCBI_Gene;Rodrigues2025;iPCD	A;B	3	mixed	ipcd_curated;ncbi_gene_esearch;pubmed_boolean		4	CT2	Q9P2E7	ENSG00000138650			valid	protein_coding	ET2	3 sources	NEEDS_CONTEXT	34841662;33271263;30507090;28498423;27659532;27176920;26970279;26927373;26081897;25590240;25085246;24888369;24884696;24406169;24260063;22206871;21539677;19084528;19028701	19	CONTEXT_GAP	574	UNCLEAR	41608634;42005443;42245480;42179785;41925984;39076517;38889770;37058252;39296974;37147733;41373844;40005568;36538983;40242248;42038910;41815153;38674413;40387409;42004963	CO_OCCURRENCE		RCD001	Apoptosis	6229 rows; 5897 unique genes	CORE_RCD_FORM		ROOT	CANONICAL	Keep as parent; roll intrinsic and extrinsic apoptosis upward only for broad reporting. [2, 3]	Executioner	Programmed cell death with shrinkage, chromatin condensation, DNA fragmentation	Caspases (3,8,9), BCL-2 family, cytochrome c	Elmore (2007) Toxicol Pathol 35:495–516 [17562483]; Galluzzi et al. (2018) Cell Death Differ 25:486–541 [29362479]	Taylor et al. (2008) Nat Rev Mol Cell Biol 9:231–241 [18073771]										none	38	24	14	1	Nuclear factor-kappaB is involved in the protocadherin-10-mediated pro-apoptotic effect in multiple myeloma.	CITATION_ONLY	REGULATOR	PROMOTES	LOW	0	REGULATOR	PROMOTES	YES	REGULATOR|PROMOTES|YES	Programmed cell death characterized by cell shrinkage, chromatin condensation, and DNA fragmentation. Autonomous cell lysis without causing inflammation, involved in life and death balance of tumor cells.	Caspases (3,8,9), BCL-2 family, cytochrome c	EXECUTIONER	L1-ELIGIBLE	UNCERTAIN	UNCLEAR	NO	Tumor suppressor	10.3892/or.2017.5630	PCDH10 gene inhibits cell proliferation and induces cell apoptosis by inhibiting the PI3K/Akt signaling pathway in hepatocellular carcinoma cells	PCDH10, a tumor-suppressor gene, inhibits cell proliferation and induces apoptosis in hepatocellular carcinoma cells, potentially serving as a new biomarker and therapeutic target for HCC.	26	1	2017	found	FALSE	NO	UNCERTAIN	UNCLEAR	NO|UNCERTAIN|UNCLEAR	DEEPSEEK||	DEEPSEEK||	DEEPSEEK||	Nuclear factor-kappaB is involved in the protocadherin-10-mediated pro-apoptotic effect in multiple myeloma.	verbatim	UNIFORM_PIPELINE		REGULATOR	PROMOTES	REGULATOR	PROMOTES	REGULATOR	PROMOTES
PCDH15	Autophagy	Autophagy	L5	L5 Generic/umbrella/taxon	iLIR	B	1	curated	ilir_curated		3	CT3	A2A3E1	ENSG00000150275			valid	protein_coding	ET4	1 sources, LLM: UNCLEAR	UNCLEAR	40686517;41049429;39895634;40620763;41815912;38695053;41588674;40538303;39273278;42231570;38562617;38790703;39774702;42060014;38251378;39060957;40103630;37547597;33729739	0	INSUFFICIENT_DATA	136	UNCLEAR	40686517;41049429;39895634;40620763;41815912;38695053;41588674;40538303;39273278;42231570;38562617;38790703;39774702;42060014;38251378;39060957;40103630;37547597;33729739	CO_OCCURRENCE		RCD002	Autophagy	4790 rows; 4634 unique genes	CELLULAR_PROCESS		RELATED_TO	DISAMBIGUATE	Do not treat generic autophagy as death; map death claims to autophagy-dependent cell death when evidence meets that definition. [2]	Executioner	Lysosomal self-digestion and cellular recycling	ATG proteins, LC3, Beclin-1, p62/SQSTM1	Debnath et al. (2023) Nat Rev Mol Cell Biol 24:560–575 [36864290]; Galluzzi et al. (2018) [29362479]	Mizushima et al. (2011) Annu Rev Cell Dev Biol 27:107–132 [21801009]										none	NA	NA	NA	NA						NA	UNCERTAIN	UNCLEAR	NO	UNCERTAIN|UNCLEAR|NO	Self-digestion process where cells degrade their own components through lysosomes. Phagocytic biological process essential for maintaining cell function and homeostasis.	ATG proteins, LC3, Beclin-1, p62/SQSTM1	CELLULAR_PROCESS	NOT-L1	UNCERTAIN	UNCLEAR	NO	Autophagy	10.1242/dmm.048965	Usher syndrome type 1-associated gene, pcdh15b, is required for photoreceptor structural integrity in zebrafish	The Usher syndrome type 1-associated gene pcdh15b is crucial for photoreceptor structural integrity in zebrafish, suggesting that structural defects may underlie vision deficits in USH1.	21	1	2021	found	FALSE	NO	UNCERTAIN	UNCLEAR	NO|UNCERTAIN|UNCLEAR	NOT_NEEDED	NOT_NEEDED	NOT_NEEDED	The Usher syndrome type 1-associated gene pcdh15b is crucial for photoreceptor structural integrity in zebrafish, suggesting that structural defects may underlie vision deficits in USH1.	abstract_no_link	AGREED_LABEL_ABSTRACT	INSUFFICIENT	NOT_NEEDED	NOT_NEEDED	NOT_NEEDED	NOT_NEEDED	NOT_NEEDED	NOT_NEEDED
PCDH17	Apoptosis	Apoptosis	L1	L1 Modalities	Rodrigues2025	A	1	curated	pubmed_boolean		1	CT4	O14917	ENSG00000118946			valid	protein_coding	ET3	1 sources, LLM: NEEDS_CONTEXT	NEEDS_CONTEXT	37994971;36701487;36698136;35038519;32866532;31815010;30863170;30454973;30165032;28339086;27351130;22926751;22207556	13	CONTEXT_GAP	439	UNCLEAR	40487760;40410297;39837826;40481144;37994971;38145746;41219170;41683820;40468441;39184862;41782821;39441422;41574726;39521780;42028750;36698136;36701487;42146011;37969819	CO_OCCURRENCE		RCD001	Apoptosis	6229 rows; 5897 unique genes	CORE_RCD_FORM		ROOT	CANONICAL	Keep as parent; roll intrinsic and extrinsic apoptosis upward only for broad reporting. [2, 3]	Executioner	Programmed cell death with shrinkage, chromatin condensation, DNA fragmentation	Caspases (3,8,9), BCL-2 family, cytochrome c	Elmore (2007) Toxicol Pathol 35:495–516 [17562483]; Galluzzi et al. (2018) Cell Death Differ 25:486–541 [29362479]	Taylor et al. (2008) Nat Rev Mol Cell Biol 9:231–241 [18073771]										none	NA	NA	NA	NA						NA	REGULATOR	PROMOTES	YES	REGULATOR|PROMOTES|YES	Programmed cell death characterized by cell shrinkage, chromatin condensation, and DNA fragmentation. Autonomous cell lysis without causing inflammation, involved in life and death balance of tumor cells.	Caspases (3,8,9), BCL-2 family, cytochrome c	EXECUTIONER	L1-ELIGIBLE	REGULATOR	PROMOTES	YES	Apoptosis	10.1038/s41392-019-0087-0	PCDH17 increases the sensitivity of colorectal cancer to 5-fluorouracil treatment by inducing apoptosis and autophagic cell death	PCDH17 increases colorectal cancer sensitivity to 5-fluorouracil treatment by inducing apoptosis and JNK-dependent autophagic cell death, making it a potential prognostic marker for predicting 5-FU sensitivity in patients.	58	1	2019	found	FALSE	YES	REGULATOR	PROMOTES	YES|REGULATOR|PROMOTES	NOT_NEEDED	NOT_NEEDED	NOT_NEEDED	Restoring PCDH17 expression augmented the 5-FU sensitivity of CRC in vitro and in vivo by promoting apoptosis and autophagic cell death.	fetched_verbatim	AGREED_LABEL_ABSTRACT	INSUFFICIENT	NOT_NEEDED	NOT_NEEDED	NOT_NEEDED	NOT_NEEDED	NOT_NEEDED	NOT_NEEDED
PCDH17	Autophagy	Autophagy	L5	L5 Generic/umbrella/taxon	NCBI_Gene;Rodrigues2025;iPCD	A;B	3	mixed	ipcd_curated;ncbi_gene_esearch;pubmed_boolean		4	CT2	O14917	ENSG00000118946			valid	protein_coding	ET2	3 sources	NEEDS_CONTEXT	31815010;31285779;26395119;22926751	4	CONTEXT_GAP	148	UNCLEAR	40410297;39837826;39441422;38145746;40823532;39650649;39184862;40281523;37969819;40468441;38390204;36701487;40186098;39716252;31815010;42231617;39062521;31772653;31285779;39896346	CO_OCCURRENCE		RCD002	Autophagy	4790 rows; 4634 unique genes	CELLULAR_PROCESS		RELATED_TO	DISAMBIGUATE	Do not treat generic autophagy as death; map death claims to autophagy-dependent cell death when evidence meets that definition. [2]	Executioner	Lysosomal self-digestion and cellular recycling	ATG proteins, LC3, Beclin-1, p62/SQSTM1	Debnath et al. (2023) Nat Rev Mol Cell Biol 24:560–575 [36864290]; Galluzzi et al. (2018) [29362479]	Mizushima et al. (2011) Annu Rev Cell Dev Biol 27:107–132 [21801009]										none	NA	NA	NA	NA						NA	UNCERTAIN	UNCLEAR	NO	UNCERTAIN|UNCLEAR|NO	Self-digestion process where cells degrade their own components through lysosomes. Phagocytic biological process essential for maintaining cell function and homeostasis.	ATG proteins, LC3, Beclin-1, p62/SQSTM1	CELLULAR_PROCESS	NOT-L1	REGULATOR	PROMOTES	YES	Autophagy	10.1038/s41392-019-0087-0	PCDH17 increases the sensitivity of colorectal cancer to 5-fluorouracil treatment by inducing apoptosis and autophagic cell death	PCDH17 increases colorectal cancer sensitivity to 5-fluorouracil treatment by inducing apoptosis and JNK-dependent autophagic cell death, making it a potential prognostic marker for predicting 5-FU sensitivity in patients.	58	1	2019	found	FALSE	YES	UNCERTAIN	UNCLEAR	YES|UNCERTAIN|UNCLEAR	CONSENSUS||	CONSENSUS||	CONSENSUS||	5-Fluorouracil (5-FU) is known as a first-line chemotherapeutic agent against colorectal cancer (CRC), but drug resistance occurs frequently and significantly limits its clinical success. Our previous study showed that the protocadherin 17 ( PCDH17 ) gene was frequently methylated and functioned as a tumor suppressor in CRC. However, the relationship between PCDH17 and 5-FU resistance in CRC remai	abstract	UNIFORM_PIPELINE		REGULATOR	PROMOTES	REGULATOR	PROMOTES	REGULATOR	PROMOTES
PCDH20	Ferroptosis	Ferroptosis	L1	L1 Modalities	Rodrigues2025	A	1	curated	pubmed_boolean		1	CT4	Q8N6Y1	ENSG00000280165			valid	protein_coding	ET3	1 sources, LLM: NEEDS_CONTEXT	NEEDS_CONTEXT	36641129	1	CONTEXT_GAP	21	UNCLEAR	42199338;36641129;38726269;38993573;38506752;41087919;37449644;38139032;39479446;41357889;39164117;41663970;36528839;31992337;33531038;34282172;34262870;37621304;33509226;35055381	INSUFFICIENT_DATA		RCD003	Ferroptosis	1811 rows; 1724 unique genes	CORE_RCD_FORM		ROOT	CANONICAL	Retain as an independent core RCD form. [2]	Executioner	Iron-dependent lipid peroxide accumulation	GPX4, SLC7A11, ACSL4, iron	Dixon et al. (2012) Cell 149:1060–1072 [22632970]; Stockwell et al. (2017) Cell 171:273–285 [28985560]											none	NA	NA	NA	NA						NA	REGULATOR	PROMOTES	YES	REGULATOR|PROMOTES|YES	A form of RCD initiated by oxidative perturbations of the intracellular microenvironment that is under constitutive control by GPX4 and can be inhibited by iron chelators and lipophilic antioxidants	GPX4, SLC7A11, ACSL4, iron	EXECUTIONER	L1-ELIGIBLE	REGULATOR	PROMOTES	YES	Ferroptosis	10.1016/j.biocel.2023.106363	Protocadherin 20 promotes ferroptosis by suppressing the expression of Sirtuin 1 and promoting the acetylation of nuclear factor erythroid 2-related factor 2 in hepatocellular carcinoma.	Protocadherin 20 promotes ferroptosis in hepatocellular carcinoma by suppressing Sirtuin 1 expression and promoting the acetylation of NRF2 in hepatocellular carcinoma cells.	21	2	2023	found	FALSE	YES	REGULATOR	PROMOTES	YES|REGULATOR|PROMOTES	NOT_NEEDED	NOT_NEEDED	NOT_NEEDED	Our previous work suggested that Protocadherin 20 (PCDH20) promoted ferroptosis in HCC.	fetched_verbatim	AGREED_LABEL_ABSTRACT	CONFIRMED	NOT_NEEDED	NOT_NEEDED	NOT_NEEDED	NOT_NEEDED	NOT_NEEDED	NOT_NEEDED
PCDH7	Autophagy	Autophagy	L5	L5 Generic/umbrella/taxon	NCBI_Gene;Rodrigues2025	A;B	2	mixed	ncbi_gene_esearch;pubmed_boolean;ferrdb_v3		4	CT2	O60245	ENSG00000169851			valid	protein_coding	ET3	2 sources, LLM: UNCLEAR	UNCLEAR	36728938;35926236	2	INSUFFICIENT_DATA	174	UNCLEAR	41169393;39553847;36728938;41596377;38167455;37538171;35926236;40142422;40137123;39857585;38429285;40446009;41933146;41928257;38297158;41932339;36980907;38474013;41222558	CO_OCCURRENCE		RCD002	Autophagy	4790 rows; 4634 unique genes	CELLULAR_PROCESS		RELATED_TO	DISAMBIGUATE	Do not treat generic autophagy as death; map death claims to autophagy-dependent cell death when evidence meets that definition. [2]	Executioner	Lysosomal self-digestion and cellular recycling	ATG proteins, LC3, Beclin-1, p62/SQSTM1	Debnath et al. (2023) Nat Rev Mol Cell Biol 24:560–575 [36864290]; Galluzzi et al. (2018) [29362479]	Mizushima et al. (2011) Annu Rev Cell Dev Biol 27:107–132 [21801009]										none	NA	NA	NA	NA						NA	UNCERTAIN	UNCLEAR	NO	UNCERTAIN|UNCLEAR|NO	Self-digestion process where cells degrade their own components through lysosomes. Phagocytic biological process essential for maintaining cell function and homeostasis.	ATG proteins, LC3, Beclin-1, p62/SQSTM1	CELLULAR_PROCESS	NOT-L1	UNCERTAIN	UNCLEAR	NO	Ferroptosis	10.3389/fphar.2023.1072033	The roles of protocadherin-7 in colorectal cancer cells on cell proliferation and its chemoresistance	High levels of PCDH7 in colorectal cancer cells promote drug resistance by inhibiting cell apoptosis and promoting Mcl-1 expression, making the Mcl-1 inhibitor S63845 a potential strategy for chemotherapy.	12	1	2023	found	FALSE	NO	UNCERTAIN	UNCLEAR	NO|UNCERTAIN|UNCLEAR	NOT_NEEDED	NOT_NEEDED	NOT_NEEDED	High levels of PCDH7 in colorectal cancer cells promote drug resistance by inhibiting cell apoptosis and promoting Mcl-1 expression, making the Mcl-1 inhibitor S63845 a potential strategy for chemotherapy.	abstract_no_link	AGREED_LABEL_ABSTRACT	INSUFFICIENT	NOT_NEEDED	NOT_NEEDED	NOT_NEEDED	NOT_NEEDED	NOT_NEEDED	NOT_NEEDED
PCDH7	Ferroptosis	Ferroptosis	L1	L1 Modalities	FerrDB;NCBI_Gene;Rodrigues2025	A;B	3	mixed	ferrdb_v3;ncbi_gene_esearch;pubmed_boolean;ferrdb_v3		4	CT2	O60245	ENSG00000169851	suppressor		valid	protein_coding	ET2	3 sources	NEEDS_CONTEXT	42081257;35926236	2	CONTEXT_GAP	60	UNCLEAR	42081257;41169393;40362181;40564900;35926236;37538171;39553847;41928257;41479645;39606245;37693895;41933146;37638981;38429285;38729953;36497225;37007121;40243939;41564367;33634110	CO_OCCURRENCE		RCD003	Ferroptosis	1811 rows; 1724 unique genes	CORE_RCD_FORM		ROOT	CANONICAL	Retain as an independent core RCD form. [2]	Executioner	Iron-dependent lipid peroxide accumulation	GPX4, SLC7A11, ACSL4, iron	Dixon et al. (2012) Cell 149:1060–1072 [22632970]; Stockwell et al. (2017) Cell 171:273–285 [28985560]											none	NA	NA	NA	NA						NA	UNCERTAIN	UNCLEAR	NO	UNCERTAIN|UNCLEAR|NO	A form of RCD initiated by oxidative perturbations of the intracellular microenvironment that is under constitutive control by GPX4 and can be inhibited by iron chelators and lipophilic antioxidants	GPX4, SLC7A11, ACSL4, iron	EXECUTIONER	L1-ELIGIBLE	REGULATOR	PROTECTS	YES	Ferroptosis	10.3389/fphar.2023.1072033	The roles of protocadherin-7 in colorectal cancer cells on cell proliferation and its chemoresistance	High levels of PCDH7 in colorectal cancer cells promote drug resistance by inhibiting cell apoptosis and promoting Mcl-1 expression, making the Mcl-1 inhibitor S63845 a potential strategy for chemotherapy.	12	1	2023	found	FALSE	NO	UNCERTAIN	UNCLEAR	NO|UNCERTAIN|UNCLEAR	CONSENSUS||	CONSENSUS||	CONSENSUS||	Leucine-rich pentatricopeptide repeat-containing protein (LRPPRC) is a recently identified N6-methyladenosine (m6A) reader protein involved in a myriad of biological processes in cancer. However, its roles in glioma have not been reported. Both in vitro and in vivo studies were performed to examine the anti-glioma activity of LRPPRC silencing. Chromatin immunoprecipitation assay and RNA immunoprec	abstract	UNIFORM_PIPELINE		REGULATOR	PROTECTS	REGULATOR	PROTECTS	REGULATOR	PROTECTS
PCDH8	Autophagy	Autophagy	L5	L5 Generic/umbrella/taxon	iLIR	B	1	curated	ilir_curated		3	CT3	O95206	ENSG00000136099			valid	protein_coding	ET4	1 sources, LLM: UNCLEAR	UNCLEAR	35542088	1	INSUFFICIENT_DATA	76	UNCLEAR	40084086;39962759;41268070;41935327;38526289;40327201;38970158;35542088;35645372;37438760;40344336;32694982;38098978;41035394;41673722;38195609;29324532;39497708;34567094;39831641	CO_OCCURRENCE		RCD002	Autophagy	4790 rows; 4634 unique genes	CELLULAR_PROCESS		RELATED_TO	DISAMBIGUATE	Do not treat generic autophagy as death; map death claims to autophagy-dependent cell death when evidence meets that definition. [2]	Executioner	Lysosomal self-digestion and cellular recycling	ATG proteins, LC3, Beclin-1, p62/SQSTM1	Debnath et al. (2023) Nat Rev Mol Cell Biol 24:560–575 [36864290]; Galluzzi et al. (2018) [29362479]	Mizushima et al. (2011) Annu Rev Cell Dev Biol 27:107–132 [21801009]										none	NA	NA	NA	NA						NA	UNCERTAIN	UNCLEAR	NO	UNCERTAIN|UNCLEAR|NO	Self-digestion process where cells degrade their own components through lysosomes. Phagocytic biological process essential for maintaining cell function and homeostasis.	ATG proteins, LC3, Beclin-1, p62/SQSTM1	CELLULAR_PROCESS	NOT-L1	UNCERTAIN	UNCLEAR	NO	None - the described roles do not belong to autophagy	10.1016/j.tice.2022.101864	PCDH8 participates in the growth process of colorectal cancer cells by regulating the AKT/GSK3β/β-catenin signaling pathway.	PCDH8 overexpression inhibits colorectal cancer cell proliferation, migration, and invasion by regulating the AKT/GSK3/-catenin signaling pathway.	6	2	2022	found	FALSE	NO	UNCERTAIN	UNCLEAR	NO|UNCERTAIN|UNCLEAR	NOT_NEEDED	NOT_NEEDED	NOT_NEEDED	PCDH8 overexpression inhibits colorectal cancer cell proliferation, migration, and invasion by regulating the AKT/GSK3/-catenin signaling pathway.	abstract_no_link	AGREED_LABEL_ABSTRACT	INSUFFICIENT	NOT_NEEDED	NOT_NEEDED	NOT_NEEDED	NOT_NEEDED	NOT_NEEDED	NOT_NEEDED
PCDHB14	Ferroptosis	Ferroptosis	L1	L1 Modalities	FerrDB;Rodrigues2025	A;B	2	curated	ferrdb_v3;pubmed_boolean;ferrdb_v3		4	CT2	Q9Y5E9	ENSG00000120327	driver		valid	other	ET3	2 sources, LLM: NEEDS_CONTEXT	NEEDS_CONTEXT	35688944	1	CONTEXT_GAP	22	UNCLEAR	40965654;40590047;39694527;40445728;40242977;35688944;41694590;39538215;38072908;38392340;39857430;40190567;38506752;38993573;37256232;36105219;37436087;36999078;37013919;37124203	INSUFFICIENT_DATA		RCD003	Ferroptosis	1811 rows; 1724 unique genes	CORE_RCD_FORM		ROOT	CANONICAL	Retain as an independent core RCD form. [2]	Executioner	Iron-dependent lipid peroxide accumulation	GPX4, SLC7A11, ACSL4, iron	Dixon et al. (2012) Cell 149:1060–1072 [22632970]; Stockwell et al. (2017) Cell 171:273–285 [28985560]											none	NA	NA	NA	NA						NA	UNCERTAIN	UNCLEAR	NO	UNCERTAIN|UNCLEAR|NO	A form of RCD initiated by oxidative perturbations of the intracellular microenvironment that is under constitutive control by GPX4 and can be inhibited by iron chelators and lipophilic antioxidants	GPX4, SLC7A11, ACSL4, iron	EXECUTIONER	L1-ELIGIBLE	REGULATOR	PROMOTES	YES	Ferroptosis	10.1038/s41388-022-02370-2	PCDHB14 promotes ferroptosis and is a novel tumor suppressor in hepatocellular carcinoma	PCDHB14 deficiency contributes to liver cancer progression by promoting cell cycle arrest, inhibiting proliferation, and inducing ferroptosis, making it a potential prognostic marker for HCC.	55	1	2022	found	FALSE	YES	UNCERTAIN	UNCLEAR	YES|UNCERTAIN|UNCLEAR	CONSENSUS||	CONSENSUS||	CONSENSUS||	Liver cancer, a result of multifactorial interplay between heredity and the environment, is one of the leading causes of cancer-related death worldwide. Hepatocellular carcinoma (HCC) is the most common histologic type of primary liver cancer. Here, we reported that deficiency in PCDHB14, a member of the cadherin superfamily, participates in the progression of HCC. We found that PCDHB14 is inactiv	abstract	UNIFORM_PIPELINE		REGULATOR	PROMOTES	REGULATOR	PROMOTES	REGULATOR	PROMOTES
PCDHGC3	Apoptosis	Apoptosis	L1	L1 Modalities	FerrDB;MSigDB	B	2	curated	ferrdb_v3;msigdb_GOBP_NEGATIVE_REGULATION_OF_NEURON_APOPTOTIC_PROCESS;msigdb_GOBP_NEURON_APOPTOTIC_PROCESS;msigdb_GOBP_REGULATION_OF_NEURON_APOPTOTIC_PROCESS		3	CT3	Q9UN70	ENSG00000240184	suppressor		valid	other	ET3	1 sources, LLM: NEEDS_CONTEXT	NEEDS_CONTEXT	36387445;22249255	2	CONTEXT_GAP	274	UNCLEAR	42042628;42164400;40742403;41466490;40263130;41347093;39923243;41937492;41210874;35799511;40339236;39038846;35897674;40191211;37028432;36387445;40450094;39891599;40665122;36604170	CO_OCCURRENCE		RCD001	Apoptosis	6229 rows; 5897 unique genes	CORE_RCD_FORM		ROOT	CANONICAL	Keep as parent; roll intrinsic and extrinsic apoptosis upward only for broad reporting. [2, 3]	Executioner	Programmed cell death with shrinkage, chromatin condensation, DNA fragmentation	Caspases (3,8,9), BCL-2 family, cytochrome c	Elmore (2007) Toxicol Pathol 35:495–516 [17562483]; Galluzzi et al. (2018) Cell Death Differ 25:486–541 [29362479]	Taylor et al. (2008) Nat Rev Mol Cell Biol 9:231–241 [18073771]										none	NA	NA	NA	NA						NA	REGULATOR	PROMOTES	YES	REGULATOR|PROMOTES|YES	Programmed cell death characterized by cell shrinkage, chromatin condensation, and DNA fragmentation. Autonomous cell lysis without causing inflammation, involved in life and death balance of tumor cells.	Caspases (3,8,9), BCL-2 family, cytochrome c	EXECUTIONER	L1-ELIGIBLE	UNCERTAIN	UNCLEAR	NO	Ferroptosis	10.1038/s41419-026-08643-y	PCDHGC3 silencing promotes clear cell renal cell carcinoma metastasis via mTOR/HIF2α activation, lipid metabolism rewiring, and ferroptosis evasion	PCDHGC3 silencing promotes clear cell renal cell carcinoma aggressiveness by activating mTOR signaling, rewiring lipid metabolism, and evading ferroptosis, offering potential therapeutic strategies against advanced ccRCC.	3	1	2026	found	FALSE	NO	UNCERTAIN	UNCLEAR	NO|UNCERTAIN|UNCLEAR	CONSENSUS||	CONSENSUS||	CONSENSUS||	Background Apoptosis-related genes (ARGs) were used to develop a novel signature for forecasting overall survival (OS) and examining their relationships with immune infiltrates in bladder cancer (BC). Methods Gene expression matrices as well as related clinical data were acquired for BC samples from online datasets. According to differentially expressed ARGs acquired from normal bladder tissues an	abstract	UNIFORM_PIPELINE		UNCERTAIN	UNCLEAR	UNCERTAIN	UNCLEAR	UNCERTAIN	UNCLEAR
PCDHGC4	Apoptosis	Apoptosis	L1	L1 Modalities	FerrDB;MSigDB	B	2	curated	ferrdb_v3;msigdb_GOBP_NEGATIVE_REGULATION_OF_NEURON_APOPTOTIC_PROCESS;msigdb_GOBP_NEURON_APOPTOTIC_PROCESS;msigdb_GOBP_REGULATION_OF_NEURON_APOPTOTIC_PROCESS		3	CT3	Q9Y5F7	ENSG00000242419	suppressor		valid	other	ET4	1 sources, LLM: UNCLEAR	UNCLEAR	33498209	1	INSUFFICIENT_DATA	70	NEEDS_CONTEXT	40742403;41794998;39923243;41466490;40727786;42046577;40445728;40331967;38287071;38983404;39038846;39828779;34244665;40919531;37628872;31877124;40819258;38254688;41900964	CONTEXT_GAP		RCD001	Apoptosis	6229 rows; 5897 unique genes	CORE_RCD_FORM		ROOT	CANONICAL	Keep as parent; roll intrinsic and extrinsic apoptosis upward only for broad reporting. [2, 3]	Executioner	Programmed cell death with shrinkage, chromatin condensation, DNA fragmentation	Caspases (3,8,9), BCL-2 family, cytochrome c	Elmore (2007) Toxicol Pathol 35:495–516 [17562483]; Galluzzi et al. (2018) Cell Death Differ 25:486–541 [29362479]	Taylor et al. (2008) Nat Rev Mol Cell Biol 9:231–241 [18073771]										none	NA	NA	NA	NA						NA	REGULATOR	PROMOTES	YES	REGULATOR|PROMOTES|YES	Programmed cell death characterized by cell shrinkage, chromatin condensation, and DNA fragmentation. Autonomous cell lysis without causing inflammation, involved in life and death balance of tumor cells.	Caspases (3,8,9), BCL-2 family, cytochrome c	EXECUTIONER	L1-ELIGIBLE	REGULATOR	PROTECTS	YES	Apoptosis	10.7554/elife.55374	Clustered gamma-protocadherins regulate cortical interneuron programmed cell death	Clustered gamma protocadherins (Pcdhg) play a critical role in regulating cortical inhibitory interneuron survival during programmed cell death, maintaining the balance between inhibitory and excitatory functions.	42	1	2020	found	FALSE	YES	REGULATOR	UNCLEAR	YES|REGULATOR|UNCLEAR	||CONSENSUS	||OUT_OF_CONTEXT	||UNCLEAR	Airway remodeling in asthma is characterized by reticular basement membrane (RBM) thickening, likely related to epithelial structural and functional changes. Gene expression profiling of the airway epithelium might identify genes involved in bronchial structural alterations. We analyzed bronchial wall geometry (computed tomography (CT)), RBM thickness (histology), and the bronchial epithelium tran	abstract	UNIFORM_PIPELINE		REGULATOR	PROTECTS	OUT_OF_CONTEXT	OUT_OF_CONTEXT	UNCLEAR	UNCLEAR
PCDHGC5	Apoptosis	Apoptosis	L1	L1 Modalities	FerrDB;MSigDB	B	2	curated	ferrdb_v3;msigdb_GOBP_NEGATIVE_REGULATION_OF_NEURON_APOPTOTIC_PROCESS;msigdb_GOBP_NEURON_APOPTOTIC_PROCESS;msigdb_GOBP_REGULATION_OF_NEURON_APOPTOTIC_PROCESS		3	CT3	Q9Y5F6	ENSG00000240764	suppressor		valid	other	ET4	1 sources, LLM: UNCLEAR	UNCLEAR	41466490;41822518;40255484;40742403;41772623;39923243;39038846;41008629;39828779;40508013;40819258;34762262;34858801;32633719;31088413;35361846;41882650;39108724;33653874;37580530	0	INSUFFICIENT_DATA	84	UNCLEAR	41466490;41822518;40255484;40742403;41772623;39923243;39038846;41008629;39828779;40508013;40819258;34762262;34858801;32633719;31088413;35361846;41882650;39108724;33653874;37580530	CO_OCCURRENCE		RCD001	Apoptosis	6229 rows; 5897 unique genes	CORE_RCD_FORM		ROOT	CANONICAL	Keep as parent; roll intrinsic and extrinsic apoptosis upward only for broad reporting. [2, 3]	Executioner	Programmed cell death with shrinkage, chromatin condensation, DNA fragmentation	Caspases (3,8,9), BCL-2 family, cytochrome c	Elmore (2007) Toxicol Pathol 35:495–516 [17562483]; Galluzzi et al. (2018) Cell Death Differ 25:486–541 [29362479]	Taylor et al. (2008) Nat Rev Mol Cell Biol 9:231–241 [18073771]										none	NA	NA	NA	NA						NA	REGULATOR	PROMOTES	YES	REGULATOR|PROMOTES|YES	Programmed cell death characterized by cell shrinkage, chromatin condensation, and DNA fragmentation. Autonomous cell lysis without causing inflammation, involved in life and death balance of tumor cells.	Caspases (3,8,9), BCL-2 family, cytochrome c	EXECUTIONER	L1-ELIGIBLE	UNCERTAIN	UNCLEAR	NO	Apoptosis	10.7554/elife.55374	Clustered gamma-protocadherins regulate cortical interneuron programmed cell death	Clustered gamma protocadherins (Pcdhg) play a critical role in regulating cortical inhibitory interneuron survival during programmed cell death, maintaining the balance between inhibitory and excitatory functions.	42	1	2020	found	FALSE	NO	UNCERTAIN	UNCLEAR	NO|UNCERTAIN|UNCLEAR	CONSENSUS||	OUT_OF_CONTEXT||	OUT_OF_CONTEXT||	The clustered protocadherins (cPcdhs) are a family of ∼60 homophilic cell adhesion molecules expressed across three gene clusters (Pcdha, Pcdhb, and Pcdhg) with a variety of essential roles in the developing nervous system. Some of these roles rely on specific isoforms, whereas others are more consistent with a model of isoform redundancy or a requirement for diversity. The γ-Pcdhs (expressed from	abstract	UNIFORM_PIPELINE		UNCERTAIN	UNCLEAR	OUT_OF_CONTEXT	OUT_OF_CONTEXT	OUT_OF_CONTEXT	OUT_OF_CONTEXT
PCDHGC5	Autophagy	Autophagy	L5	L5 Generic/umbrella/taxon	iLIR	B	1	curated	ilir_curated		3	CT3	Q9Y5F6	ENSG00000240764			valid	other	ET4	1 sources, LLM: UNCLEAR	UNCLEAR	40508013;38195609;40819258;32724329;38993127;34025387;35528328;32694982;28774578;33592498;35303367;22096565	0	INSUFFICIENT_DATA	12	UNCLEAR	40508013;38195609;40819258;32724329;38993127;34025387;35528328;32694982;28774578;33592498;35303367;22096565	INSUFFICIENT_DATA		RCD002	Autophagy	4790 rows; 4634 unique genes	CELLULAR_PROCESS		RELATED_TO	DISAMBIGUATE	Do not treat generic autophagy as death; map death claims to autophagy-dependent cell death when evidence meets that definition. [2]	Executioner	Lysosomal self-digestion and cellular recycling	ATG proteins, LC3, Beclin-1, p62/SQSTM1	Debnath et al. (2023) Nat Rev Mol Cell Biol 24:560–575 [36864290]; Galluzzi et al. (2018) [29362479]	Mizushima et al. (2011) Annu Rev Cell Dev Biol 27:107–132 [21801009]										none	NA	NA	NA	NA						NA	UNCERTAIN	UNCLEAR	NO	UNCERTAIN|UNCLEAR|NO	Self-digestion process where cells degrade their own components through lysosomes. Phagocytic biological process essential for maintaining cell function and homeostasis.	ATG proteins, LC3, Beclin-1, p62/SQSTM1	CELLULAR_PROCESS	NOT-L1	UNCERTAIN	UNCLEAR	NO	Apoptosis	10.7554/elife.55374	Clustered gamma-protocadherins regulate cortical interneuron programmed cell death	Clustered gamma protocadherins (Pcdhg) play a critical role in regulating cortical inhibitory interneuron survival during programmed cell death, maintaining the balance between inhibitory and excitatory functions.	42	1	2020	found	FALSE	NO	UNCERTAIN	UNCLEAR	NO|UNCERTAIN|UNCLEAR	NOT_NEEDED	NOT_NEEDED	NOT_NEEDED	Clustered gamma protocadherins (Pcdhg) play a critical role in regulating cortical inhibitory interneuron survival during programmed cell death, maintaining the balance between inhibitory and excitatory functions.	abstract_no_link	AGREED_LABEL_ABSTRACT	INSUFFICIENT	NOT_NEEDED	NOT_NEEDED	NOT_NEEDED	NOT_NEEDED	NOT_NEEDED	NOT_NEEDED
PCED1B-AS1	Apoptosis	Apoptosis	L1	L1 Modalities	Rodrigues2025	A	1	curated	pubmed_boolean		1	CT4	NOT_AVAILABLE	ENSG00000247774			valid	lncRNA	ET3	1 sources, LLM: NEEDS_CONTEXT	NEEDS_CONTEXT	41497531;38698487;37810122;35176937;33219943;31680313;30621915	7	CONTEXT_GAP	184	NEEDS_CONTEXT	41497531;41270088;40352941;41439991;40072504;41438616;40861273;38698487;39926616;39770858;41168410;40703510;40410719;39057090;39295861;42112385;42262932;38605944;36274134;38094755	CONTEXT_GAP		RCD001	Apoptosis	6229 rows; 5897 unique genes	CORE_RCD_FORM		ROOT	CANONICAL	Keep as parent; roll intrinsic and extrinsic apoptosis upward only for broad reporting. [2, 3]	Executioner	Programmed cell death with shrinkage, chromatin condensation, DNA fragmentation	Caspases (3,8,9), BCL-2 family, cytochrome c	Elmore (2007) Toxicol Pathol 35:495–516 [17562483]; Galluzzi et al. (2018) Cell Death Differ 25:486–541 [29362479]	Taylor et al. (2008) Nat Rev Mol Cell Biol 9:231–241 [18073771]										none	NA	NA	NA	NA						NA	REGULATOR	PROTECTS	YES	REGULATOR|PROTECTS|YES	Programmed cell death characterized by cell shrinkage, chromatin condensation, and DNA fragmentation. Autonomous cell lysis without causing inflammation, involved in life and death balance of tumor cells.	Caspases (3,8,9), BCL-2 family, cytochrome c	EXECUTIONER	L1-ELIGIBLE	REGULATOR	PROTECTS	YES	Apoptosis	10.1016/j.bbrc.2019.01.005	Long non-coding PCED1B-AS1 regulates macrophage apoptosis and autophagy by sponging miR-155 in active tuberculosis.	PCED1B-AS1 reduces macrophage apoptosis and promotes autophagy in active tuberculosis patients by targeting the miR-155 axis.	80	2	2019	found	FALSE	YES	REGULATOR	PROTECTS	YES|REGULATOR|PROTECTS	NOT_NEEDED	NOT_NEEDED	NOT_NEEDED	In this study, we sought to investigate the effect of Mtb-associated lncRNA PCED1B-AS1 on macrophage apoptosis and autophagy.	fetched_verbatim	AGREED_LABEL_ABSTRACT	INSUFFICIENT	NOT_NEEDED	NOT_NEEDED	NOT_NEEDED	NOT_NEEDED	NOT_NEEDED	NOT_NEEDED
PCF11	Autophagy	Autophagy	L5	L5 Generic/umbrella/taxon	iLIR	B	1	curated	ilir_curated		3	CT3	E9PKN0	ENSG00000165494			valid	protein_coding	ET4	1 sources, LLM: UNCLEAR	UNCLEAR	42148143;41540274;37171086;37066716;41446042;41078766;35808815;41157308;41334523;41799857;37034203;39533178;41237584;34644577;35798852;33004795;38366049;38318382;38928466	0	INSUFFICIENT_DATA	78	UNCLEAR	42148143;41540274;37171086;37066716;41446042;41078766;35808815;41157308;41334523;41799857;37034203;39533178;41237584;34644577;35798852;33004795;38366049;38318382;38928466	CO_OCCURRENCE		RCD002	Autophagy	4790 rows; 4634 unique genes	CELLULAR_PROCESS		RELATED_TO	DISAMBIGUATE	Do not treat generic autophagy as death; map death claims to autophagy-dependent cell death when evidence meets that definition. [2]	Executioner	Lysosomal self-digestion and cellular recycling	ATG proteins, LC3, Beclin-1, p62/SQSTM1	Debnath et al. (2023) Nat Rev Mol Cell Biol 24:560–575 [36864290]; Galluzzi et al. (2018) [29362479]	Mizushima et al. (2011) Annu Rev Cell Dev Biol 27:107–132 [21801009]										none	NA	NA	NA	NA						NA	UNCERTAIN	UNCLEAR	NO	UNCERTAIN|UNCLEAR|NO	Self-digestion process where cells degrade their own components through lysosomes. Phagocytic biological process essential for maintaining cell function and homeostasis.	ATG proteins, LC3, Beclin-1, p62/SQSTM1	CELLULAR_PROCESS	NOT-L1	UNCERTAIN	UNCLEAR	NO	Apoptosis	10.1016/j.celrep.2021.109815	Shift in MSL1 alternative polyadenylation in response to DNA damage protects cancer cells from chemotherapeutic agent-induced apoptosis	DNA damage-induced MSL1 alternative polyadenylation shifts protect cancer cells from chemotherapeutic agent-induced apoptosis, with PCF11 playing a key role in these shifts.	19	1	2021	found	FALSE	NO	UNCERTAIN	UNCLEAR	NO|UNCERTAIN|UNCLEAR	NOT_NEEDED	NOT_NEEDED	NOT_NEEDED	DNA damage-induced MSL1 alternative polyadenylation shifts protect cancer cells from chemotherapeutic agent-induced apoptosis, with PCF11 playing a key role in these shifts.	abstract_no_link	AGREED_LABEL_ABSTRACT	INSUFFICIENT	NOT_NEEDED	NOT_NEEDED	NOT_NEEDED	NOT_NEEDED	NOT_NEEDED	NOT_NEEDED
PCGEM1	Apoptosis	Apoptosis	L1	L1 Modalities	Rodrigues2025	A	1	curated	pubmed_boolean		1	CT4	NOT_AVAILABLE	ENSG00000227418			valid	lncRNA	ET3	1 sources, LLM: NEEDS_CONTEXT	NEEDS_CONTEXT	42513130;36915991;35872368;35412947;34160339;32787827;31958075;31832017;30257404;29949791;29749452;27682980;26340084;25619388;25200485;21612574;19186008;16569192	18	CONTEXT_GAP	601	UNCLEAR	42513130;41425642;41226603;41023707;40861273;40165965;38948025;42007105;42213546;42278595;41462234;40534867;41361062;41869376;41500569;41234500;36915991;42192969;36915057;39948541	CO_OCCURRENCE		RCD001	Apoptosis	6229 rows; 5897 unique genes	CORE_RCD_FORM		ROOT	CANONICAL	Keep as parent; roll intrinsic and extrinsic apoptosis upward only for broad reporting. [2, 3]	Executioner	Programmed cell death with shrinkage, chromatin condensation, DNA fragmentation	Caspases (3,8,9), BCL-2 family, cytochrome c	Elmore (2007) Toxicol Pathol 35:495–516 [17562483]; Galluzzi et al. (2018) Cell Death Differ 25:486–541 [29362479]	Taylor et al. (2008) Nat Rev Mol Cell Biol 9:231–241 [18073771]										none	NA	NA	NA	NA						NA	REGULATOR	PROTECTS	YES	REGULATOR|PROTECTS|YES	Programmed cell death characterized by cell shrinkage, chromatin condensation, and DNA fragmentation. Autonomous cell lysis without causing inflammation, involved in life and death balance of tumor cells.	Caspases (3,8,9), BCL-2 family, cytochrome c	EXECUTIONER	L1-ELIGIBLE	REGULATOR	PROTECTS	YES	Apoptosis	10.1089/dna.2006.25.135	Regulation of Apoptosis by a Prostate-Specific and Prostate Cancer-Associated Noncoding Gene, PCGEM1	PCGEM1 overexpression in prostate cancer cells inhibits apoptosis induced by doxorubicin, potentially affecting prostate cancer cell growth and survival.	233	2	2006	found	FALSE	YES	REGULATOR	PROTECTS	YES|REGULATOR|PROTECTS	NOT_NEEDED	NOT_NEEDED	NOT_NEEDED	This study demonstrates that PCGEM1 overexpression in LNCaP cell culture model results in the inhibition of apoptosis induced by doxorubicin (DOX).	fetched_verbatim	AGREED_LABEL_ABSTRACT	INSUFFICIENT	NOT_NEEDED	NOT_NEEDED	NOT_NEEDED	NOT_NEEDED	NOT_NEEDED	NOT_NEEDED
PCGEM1	Autophagy	Autophagy	L5	L5 Generic/umbrella/taxon	HADb	B	1	curated	hadb_curated		3	CT3	NOT_AVAILABLE	ENSG00000227418			valid	lncRNA	ET3	1 sources, LLM: NEEDS_CONTEXT	NEEDS_CONTEXT	32445497;26340084	2	CONTEXT_GAP	242	UNCLEAR	41023707;40165965;40861273;42007105;42278595;41705157;42112389;41444987;41869376;42192969;42158438;40746614;40534867;41462234;37837401;37781691;40576128;40026815;39948541	CO_OCCURRENCE		RCD002	Autophagy	4790 rows; 4634 unique genes	CELLULAR_PROCESS		RELATED_TO	DISAMBIGUATE	Do not treat generic autophagy as death; map death claims to autophagy-dependent cell death when evidence meets that definition. [2]	Executioner	Lysosomal self-digestion and cellular recycling	ATG proteins, LC3, Beclin-1, p62/SQSTM1	Debnath et al. (2023) Nat Rev Mol Cell Biol 24:560–575 [36864290]; Galluzzi et al. (2018) [29362479]	Mizushima et al. (2011) Annu Rev Cell Dev Biol 27:107–132 [21801009]										none	NA	NA	NA	NA						NA	REGULATOR	PROMOTES	YES	REGULATOR|PROMOTES|YES	Self-digestion process where cells degrade their own components through lysosomes. Phagocytic biological process essential for maintaining cell function and homeostasis.	ATG proteins, LC3, Beclin-1, p62/SQSTM1	CELLULAR_PROCESS	NOT-L1	UNCERTAIN	UNCLEAR	NO	Apoptosis	10.1089/dna.2006.25.135	Regulation of Apoptosis by a Prostate-Specific and Prostate Cancer-Associated Noncoding Gene, PCGEM1	PCGEM1 overexpression in prostate cancer cells inhibits apoptosis induced by doxorubicin, potentially affecting prostate cancer cell growth and survival.	233	2	2006	found	FALSE	YES	REGULATOR	PROMOTES	YES|REGULATOR|PROMOTES	DEEPSEEK||	CONSENSUS||	DEEPSEEK||	The objective of this study is to investigate the inhibitory effect and mechanism of long noncoding RNA PCGEM1 siRNA combined with baicalein on prostate cancer LNCaP cells. LNCaP cells transfected with small hairpin RNA lentiviral vector targeting PCGEM1 were constructed and their expression in LNCaP cells was absent. The stable cell line of LNCaP cells infected with LV3-shRNA-PCGEM1 was successfu	abstract	UNIFORM_PIPELINE		REGULATOR	PROMOTES	UNCERTAIN	UNCLEAR	REGULATOR	PROMOTES
PCGF1	Apoptosis	Apoptosis	L1	L1 Modalities	Rodrigues2025	A	1	curated	pubmed_boolean;rcddb_matched		4	CT2	Q9BSM1	ENSG00000115289			valid	protein_coding	ET3	1 sources, LLM: NEEDS_CONTEXT	NEEDS_CONTEXT	36932196;28849208	2	CONTEXT_GAP	260	UNCLEAR	41855552;41634341;41882099;42273916;41898716;42278415;39215186;39158067;39337298;41897962;41347983;36932196;38426219;36111035;35364009;41315942;34148069;41595753;40175347	CO_OCCURRENCE		RCD001	Apoptosis	6229 rows; 5897 unique genes	CORE_RCD_FORM		ROOT	CANONICAL	Keep as parent; roll intrinsic and extrinsic apoptosis upward only for broad reporting. [2, 3]	Executioner	Programmed cell death with shrinkage, chromatin condensation, DNA fragmentation	Caspases (3,8,9), BCL-2 family, cytochrome c	Elmore (2007) Toxicol Pathol 35:495–516 [17562483]; Galluzzi et al. (2018) Cell Death Differ 25:486–541 [29362479]	Taylor et al. (2008) Nat Rev Mol Cell Biol 9:231–241 [18073771]										none	NA	NA	NA	NA						NA	REGULATOR	PROTECTS	YES	REGULATOR|PROTECTS|YES	Programmed cell death characterized by cell shrinkage, chromatin condensation, and DNA fragmentation. Autonomous cell lysis without causing inflammation, involved in life and death balance of tumor cells.	Caspases (3,8,9), BCL-2 family, cytochrome c	EXECUTIONER	L1-ELIGIBLE	UNCERTAIN	UNCLEAR	NO	Inflammation-related myeloid cell death (pyroptosis/necroptosis), not apoptosis	10.1182/blood-2024-204469	Regulation of Inflammation-Related Myeloid Cell Death By Polycomb Repressive Complex 1.1	PRC1.1 is a new negative regulator of inflammation-related cell death of myeloid cells, potentially playing a role in preventing diseases like infectious diseases and cancers.	0	1	2024	found	FALSE	NO	UNCERTAIN	UNCLEAR	NO|UNCERTAIN|UNCLEAR	DEEPSEEK||	DEEPSEEK||	DEEPSEEK||	MORC family CW-type zinc finger 4 (MORC4) possessing nuclear matrix binding domains has been observed to be involved in multiple cancer development. By digging three gene expression omnibus (GEO) gene microarrays (GSE110223, GSE110224 and GSE24514), we found that MORC4 was overexpressed in colorectal cancer (CRC) samples (log 2 Fold change >1, p < 0.05). We aimed to investigate the role of MORC4 i	abstract	UNIFORM_PIPELINE		REGULATOR	PROTECTS	REGULATOR	PROTECTS	REGULATOR	PROTECTS
PCGF1	Autophagy	Autophagy	L5	L5 Generic/umbrella/taxon	HAMdb;iPCD	B	2	curated	hamdb_curated;ipcd_curated		3	CT3	Q9BSM1	ENSG00000115289			valid	protein_coding	ET3	2 sources, LLM: UNCLEAR	UNCLEAR	41898716;42195010;40673641;36111035;42057853;41315942;37014752;37980168;36685836;36076977;31029542;34617019;40699666;38600608;37638338;38028538;41899095;36529747;36797239	0	INSUFFICIENT_DATA	52	UNCLEAR	41898716;42195010;40673641;36111035;42057853;41315942;37014752;37980168;36685836;36076977;31029542;34617019;40699666;38600608;37638338;38028538;41899095;36529747;36797239	CO_OCCURRENCE		RCD002	Autophagy	4790 rows; 4634 unique genes	CELLULAR_PROCESS		RELATED_TO	DISAMBIGUATE	Do not treat generic autophagy as death; map death claims to autophagy-dependent cell death when evidence meets that definition. [2]	Executioner	Lysosomal self-digestion and cellular recycling	ATG proteins, LC3, Beclin-1, p62/SQSTM1	Debnath et al. (2023) Nat Rev Mol Cell Biol 24:560–575 [36864290]; Galluzzi et al. (2018) [29362479]	Mizushima et al. (2011) Annu Rev Cell Dev Biol 27:107–132 [21801009]										none	NA	NA	NA	NA						NA	UNCERTAIN	UNCLEAR	NO	UNCERTAIN|UNCLEAR|NO	Self-digestion process where cells degrade their own components through lysosomes. Phagocytic biological process essential for maintaining cell function and homeostasis.	ATG proteins, LC3, Beclin-1, p62/SQSTM1	CELLULAR_PROCESS	NOT-L1	UNCERTAIN	UNCLEAR	NO	Inflammation-related myeloid cell death (non-autophagic)	10.1182/blood-2024-204469	Regulation of Inflammation-Related Myeloid Cell Death By Polycomb Repressive Complex 1.1	PRC1.1 is a new negative regulator of inflammation-related cell death of myeloid cells, potentially playing a role in preventing diseases like infectious diseases and cancers.	0	1	2024	found	FALSE	NO	UNCERTAIN	UNCLEAR	NO|UNCERTAIN|UNCLEAR	NOT_NEEDED	NOT_NEEDED	NOT_NEEDED	PRC1.1 is a new negative regulator of inflammation-related cell death of myeloid cells, potentially playing a role in preventing diseases like infectious diseases and cancers.	abstract_no_link	AGREED_LABEL_ABSTRACT	INSUFFICIENT	NOT_NEEDED	NOT_NEEDED	NOT_NEEDED	NOT_NEEDED	NOT_NEEDED	NOT_NEEDED
PCGF1	Autosis	Autosis	L2	L2 Subtypes	RCDdb	B	1	curated	rcddb_curated	20660724	3	CT3	Q9BSM1	ENSG00000115289			valid	protein_coding	ET4	1 sources, LLM: UNCLEAR	UNCLEAR	42057853	0	INSUFFICIENT_DATA	1	UNCLEAR	42057853	INSUFFICIENT_DATA		RCD004	Autosis	1183 rows; 1105 unique genes	SUBTYPE	RCD006	SPECIALIZED_INSTANCE_OF	PROVISIONAL	Retain separately but link to autophagy-dependent cell death; do not automatically inherit evidence.	Executioner	Autophagy-dependent death requiring Na/K-ATPase	Na/K-ATPase, Beclin-1, ATG5/7	Liu et al. (2013) Proc Natl Acad Sci USA 110:20364–20371 [24277826]	Depierre et al. (2024) Cell Death Dis 15:429 [38796484]										none	NA	NA	NA	NA						NA	UNCERTAIN	UNCLEAR	NO	UNCERTAIN|UNCLEAR|NO	A specific instance of autophagy-dependent cell death that critically relies on the plasma membrane Na + /K + -ATPase	Na/K-ATPase, Beclin-1, ATG5/7	SUBTYPE	NOT-L1	UNCERTAIN	UNCLEAR	NO	N/A	10.1182/blood-2024-204469	Regulation of Inflammation-Related Myeloid Cell Death By Polycomb Repressive Complex 1.1	PRC1.1 is a new negative regulator of inflammation-related cell death of myeloid cells, potentially playing a role in preventing diseases like infectious diseases and cancers.	0	1	2024	found	FALSE	NO	UNCERTAIN	UNCLEAR	NO|UNCERTAIN|UNCLEAR	NOT_NEEDED	NOT_NEEDED	NOT_NEEDED	PRC1.1 is a new negative regulator of inflammation-related cell death of myeloid cells, potentially playing a role in preventing diseases like infectious diseases and cancers.	abstract_no_link	AGREED_LABEL_ABSTRACT	INSUFFICIENT	NOT_NEEDED	NOT_NEEDED	NOT_NEEDED	NOT_NEEDED	NOT_NEEDED	NOT_NEEDED
PCGF2	Apoptosis	Apoptosis	L1	L1 Modalities	FerrDB;LncRCD;RCDdb;MSigDB	B	4	curated	ferrdb_v3;lncrcd_curated;rcddb_curated;msigdb_GOBP_APOPTOTIC_SIGNALING_PATHWAY;msigdb_GOBP_NEGATIVE_REGULATION_OF_APOPTOTIC_SIGNALING_PATHWAY;msigdb_GOBP_REGULATION_OF_APOPTOTIC_SIGNALING_PATHWAY	35427425	3	CT3	P35227	ENSG00000277258	suppressor		valid	protein_coding	ET1	3 sources	NEEDS_LITERATURE	39327243;35427425;34182925;29180262;28780076	5	LITERATURE_GAP	301	CONFIRMED	39327243;39337298;35427425;38074774;38159847;41925952;39562720;38426219;42017915;41473338;35364009;40083014;41375031;37935677;41898157;36768643;37980168;41009948;37715225	MECHANISTIC		RCD001	Apoptosis	6229 rows; 5897 unique genes	CORE_RCD_FORM		ROOT	CANONICAL	Keep as parent; roll intrinsic and extrinsic apoptosis upward only for broad reporting. [2, 3]	Executioner	Programmed cell death with shrinkage, chromatin condensation, DNA fragmentation	Caspases (3,8,9), BCL-2 family, cytochrome c	Elmore (2007) Toxicol Pathol 35:495–516 [17562483]; Galluzzi et al. (2018) Cell Death Differ 25:486–541 [29362479]	Taylor et al. (2008) Nat Rev Mol Cell Biol 9:231–241 [18073771]										none	NA	NA	NA	NA						NA	REGULATOR	PROMOTES	YES	REGULATOR|PROMOTES|YES	Programmed cell death characterized by cell shrinkage, chromatin condensation, and DNA fragmentation. Autonomous cell lysis without causing inflammation, involved in life and death balance of tumor cells.	Caspases (3,8,9), BCL-2 family, cytochrome c	EXECUTIONER	L1-ELIGIBLE	UNCERTAIN	UNCLEAR	NO	None (no RCD-form-specific role established)	10.24976/discov.med.202436188.166	PCGF2 Acts as an Oncogenic Driver in Colon Cancer through the Upregulation of CENPE.	PCGF2 promotes colon cancer cell progression by upregulating CENPE, offering potential therapeutic targets for treating colon cancer.	4	NA	2024	found	FALSE	NO	UNCERTAIN	UNCLEAR	NO|UNCERTAIN|UNCLEAR	DEEPSEEK||	UNCLEAR||	DEEPSEEK||	Melanoma belongs to cutaneous malignancy. Long non-coding RNAs (lncRNAs) have been suggested as crucial effectors in modulating progression of different malignancies, including melanoma. However, novel lncRNA solute carrier organic anion transporter family member 4A1 antisense RNA 1 (SLCO4A1-AS1) was not reported in melanoma. Herein, SLCO4A1-AS1 was detected to be up-regulated in melanoma cell lin	abstract	UNIFORM_PIPELINE		REGULATOR	PROMOTES	UNCLEAR	UNCLEAR	REGULATOR	PROMOTES
PCID2	Apoptosis	Apoptosis	L1	L1 Modalities	FerrDB	B	1	curated	ferrdb_v3		3	CT3	Q5JVF3	ENSG00000126226	suppressor		valid	protein_coding	ET2	1 sources + LLM confirmed	CONFIRMED	41526677;41394136;37340289;34625711;20870947	5	MECHANISTIC	0	MECHANISTIC_SKIPPED	NOT_RECOVERED	MECHANISTIC		RCD001	Apoptosis	6229 rows; 5897 unique genes	CORE_RCD_FORM		ROOT	CANONICAL	Keep as parent; roll intrinsic and extrinsic apoptosis upward only for broad reporting. [2, 3]	Executioner	Programmed cell death with shrinkage, chromatin condensation, DNA fragmentation	Caspases (3,8,9), BCL-2 family, cytochrome c	Elmore (2007) Toxicol Pathol 35:495–516 [17562483]; Galluzzi et al. (2018) Cell Death Differ 25:486–541 [29362479]	Taylor et al. (2008) Nat Rev Mol Cell Biol 9:231–241 [18073771]										none	NA	NA	NA	NA						NA	UNCERTAIN	UNCLEAR	NO	UNCERTAIN|UNCLEAR|NO	Programmed cell death characterized by cell shrinkage, chromatin condensation, and DNA fragmentation. Autonomous cell lysis without causing inflammation, involved in life and death balance of tumor cells.	Caspases (3,8,9), BCL-2 family, cytochrome c	EXECUTIONER	L1-ELIGIBLE	UNCERTAIN	UNCLEAR	NO	N/A - not linked to apoptosis	10.3389/fphar.2025.1687517	A natural PCID2-Targeting compound suppresses hepatocellular carcinoma progression: evidence from structure-based discovery and biological evaluation	-PGG shows potent anti-HCC activity by modulating PCID2 expression, PI3K/Akt signaling, and cell cycle regulation, and represents a promising lead compound with PCID2-targeting potential for liver cancer treatment.	0	1	2025	found	FALSE	NO	UNCERTAIN	UNCLEAR	NO|UNCERTAIN|UNCLEAR	NOT_NEEDED	NOT_NEEDED	NOT_NEEDED	-PGG shows potent anti-HCC activity by modulating PCID2 expression, PI3K/Akt signaling, and cell cycle regulation, and represents a promising lead compound with PCID2-targeting potential for liver cancer treatment.	abstract_no_link	AGREED_LABEL_ABSTRACT	INSUFFICIENT	NOT_NEEDED	NOT_NEEDED	NOT_NEEDED	NOT_NEEDED	NOT_NEEDED	NOT_NEEDED
PCK1	Necrosis	Necrosis	L4	L4 Functional/contextual	Rodrigues2025	A	1	curated	pubmed_boolean		1	CT4	P35558	ENSG00000124253			valid	protein_coding	ET4	1 sources, LLM: UNCLEAR	UNCLEAR	41930654;41202597;40786039;38785782;38206915;37581324;37518961;36290351;34848246;33777700;30417321;28237587;26961408;25244782;24925305;23987235;23860320;19268478;18335579	19	INSUFFICIENT_DATA	2610	UNCLEAR	41910356;40856889;41930654;41795894;41898743;42246192;41983820;40943641;40442892;40786039;41561639;41415839;40443016;40675520;42059391;40869014;41849429;41202597;41641144	CO_OCCURRENCE		RCD007	Necrosis	1107 rows; 1092 unique genes	MORPHOLOGY_OR_OUTCOME	RCD038	BROAD_OUTCOME_OF	DISAMBIGUATE	Do not treat as a molecular RCD mechanism; map mechanistically resolved records to child modalities. [4]	Executioner	Cell swelling, membrane rupture, release of cellular contents	ATP depletion, Ca overload (accidental); RIPK1/RIPK3 (programmed)	Kim et al. (2019) Exp Mol Med 51:1–10 [31827074]; Galluzzi et al. (2018) [29362479]	Vanden Berghe et al. (2014) Nat Rev Mol Cell Biol 15:135–147 [24452471]										none	NA	NA	NA	NA						NA	UNCERTAIN	UNCLEAR	NO	UNCERTAIN|UNCLEAR|NO	Accidental and unregulated form of cell death resulting in cell lysis and inflammation. Programmed necrosis regulated by intracellular signal transduction pathways.	ATP depletion, Ca overload (accidental); RIPK1/RIPK3 (programmed)	MORPHOLOGY	NOT-L1	UNCERTAIN	UNCLEAR	NO	Apoptosis	10.1038/s41388-017-0070-6	Metabolic reprogramming by PCK1 promotes TCA cataplerosis, oxidative stress and apoptosis in liver cancer cells and suppresses hepatocellular carcinoma	Activating PCK1 expression may be a potential treatment strategy for patients with hepatocellular carcinoma (HCC), as it promotes apoptosis and suppresses liver tumorigenesis.	183	1	2018	found	FALSE	NO	UNCERTAIN	UNCLEAR	NO|UNCERTAIN|UNCLEAR	NOT_NEEDED	NOT_NEEDED	NOT_NEEDED	Activating PCK1 expression may be a potential treatment strategy for patients with hepatocellular carcinoma (HCC), as it promotes apoptosis and suppresses liver tumorigenesis.	abstract_no_link	AGREED_LABEL_ABSTRACT	INSUFFICIENT	NOT_NEEDED	NOT_NEEDED	NOT_NEEDED	NOT_NEEDED	NOT_NEEDED	NOT_NEEDED
PCK2	Autophagy	Autophagy	L5	L5 Generic/umbrella/taxon	NCBI_Gene;Rodrigues2025	A;B	2	mixed	ncbi_gene_esearch;pubmed_boolean;ferrdb_v3		4	CT2	Q16822	ENSG00000100889			valid	protein_coding	ET3	2 sources, LLM: NEEDS_CONTEXT	NEEDS_CONTEXT	42374836;42257826;42083537;41967165;41906348;41082995;40818548;39362416;39261952;39061835;38783087;37148751;35996690;34998023;31574189;26036577	16	CONTEXT_GAP	538	NEEDS_CONTEXT	42083537;42257826;42374836;41967165;41082995;42278085;41874122;40818548;42287785;42008502;41710589;40130081;41685085;41298358;41154864;41872850;42244987;41271919;40994548;40849305	CONTEXT_GAP		RCD002	Autophagy	4790 rows; 4634 unique genes	CELLULAR_PROCESS		RELATED_TO	DISAMBIGUATE	Do not treat generic autophagy as death; map death claims to autophagy-dependent cell death when evidence meets that definition. [2]	Executioner	Lysosomal self-digestion and cellular recycling	ATG proteins, LC3, Beclin-1, p62/SQSTM1	Debnath et al. (2023) Nat Rev Mol Cell Biol 24:560–575 [36864290]; Galluzzi et al. (2018) [29362479]	Mizushima et al. (2011) Annu Rev Cell Dev Biol 27:107–132 [21801009]										none	NA	NA	NA	NA						NA	UNCERTAIN	UNCLEAR	NO	UNCERTAIN|UNCLEAR|NO	Self-digestion process where cells degrade their own components through lysosomes. Phagocytic biological process essential for maintaining cell function and homeostasis.	ATG proteins, LC3, Beclin-1, p62/SQSTM1	CELLULAR_PROCESS	NOT-L1	UNCERTAIN	UNCLEAR	NO	Ferroptosis	10.3389/fphar.2024.1434988	Phosphoenolpyruvate carboxykinase 2-mediated metabolism promotes lung tumorigenesis by inhibiting mitochondrial-associated apoptotic cell death	PCK2-mediated metabolism helps non small cell lung cancer cells resist apoptosis under glucose deprivation, promoting tumor growth in vitro and in vivo.	12	1	2024	found	FALSE	NO	UNCERTAIN	UNCLEAR	NO|UNCERTAIN|UNCLEAR	NOT_NEEDED	NOT_NEEDED	NOT_NEEDED	PCK2-mediated metabolism helps non small cell lung cancer cells resist apoptosis under glucose deprivation, promoting tumor growth in vitro and in vivo.	abstract_no_link	AGREED_LABEL_ABSTRACT	INSUFFICIENT	NOT_NEEDED	NOT_NEEDED	NOT_NEEDED	NOT_NEEDED	NOT_NEEDED	NOT_NEEDED
