## Supplementary material for "RCDome: A Multi-Database Human Gene Atlas of Regulated Cell Death": Dataset S1 matrix: Dataset S1.csv (part 33 of 62)

gene_symbol	rcd_form	rcd_form_canonical	rcdome_level	rcdome_level_name	source_databases	source_channels	num_sources	evidence_quality	evidence_types	pmid_list	confidence_score	confidence_tier	uniprot_id	ensembl_id	cancer_gene_type	rcd_gene_type	gene_symbol_status	gene_biotype	evidence_tier	evidence_basis	llm_status	llm_pmids	llm_evidence_force	mechanistic_class	epmc_hits	epmc_status	epmc_pmids	phase2c_mechanistic_class	elicit_pmids	elic_onto_rcd_id	elic_onto_rcd_name	elic_onto_inventory	elic_onto_rcd_type	elic_onto_parent_rcd_id	elic_onto_relationship	elic_onto_ontology_status	elic_onto_operational_note	rodr_category	rodr_core_mechanism	rodr_key_molecules	rodr_primary_refs	rodr_secondary_refs	role_direction	required_for_death	evidence_type	elicit_verbatim_sentence	elicit_doi	elicit_title	elicit_authors	elicit_venue	elicit_year	elicit_evidence_status	deep_pmids_total	deep_pmids_free	deep_pmids_skipped	deep_paper_count	deep_best_sentence	deep_best_evidence	deep_best_role	deep_best_direction	deep_confidence	deep_evidence_score	cot_role	cot_direction	cot_mechanistic	cot_evidence	decoder_operational_definition	decoder_key_molecules	decoder_category	decoder_hard_gate_status	consensus_role	consensus_direction	consensus_mechanistic	consensus_role_form	consensus_doi	consensus_title	consensus_takeaway	consensus_citation_count	consensus_sjr	consensus_year	consensus_status	elicit_multi_gene	final_mechanistic	final_role	final_direction	final_verdict	gpt4o_verdict	curator_1_verdict	curator_2_verdict	deciding_evidence	evidence_source	decision_status	abstract_check	gpt_mapped_role	gpt_mapped_dir	curator_1_mapped_role	curator_1_mapped_dir	curator_2_mapped_role	curator_2_mapped_dir
PCK2	Entosis	Entotic cell death	L1	L1 Modalities	NCBI_Gene;Rodrigues2025;Elicit_Phase3	A;B;E	3	ai_extracted	ncbi_gene_esearch;pubmed_boolean;ferrdb_v3		4	CT2	Q16822	ENSG00000100889		REGULATOR	valid	protein_coding	ET3	2 sources, LLM: NEEDS_CONTEXT	NEEDS_CONTEXT	36002449	1	CONTEXT_GAP	7	UNCLEAR	39937284;39529832;36002449;38020920;35745875;37290960;32030671	INSUFFICIENT_DATA	36002449	RCD023	Entosis	98 rows; 77 unique genes	CORE_RCD_FORM		ROOT	CANONICAL	Use entotic cell death as the canonical concept name. [2]	Executioner	Cell-in-cell cannibalism; one cell engulfing and killing another	Rho/ROCK, actomyosin, E-cadherin	Overholtzer et al. (2007) Cell 131:966–979 [18045538]; Galluzzi et al. (2018) [29362479]	Das et al. (2025) Adv Exp Med Biol [41004086]	PROTECTS	PARTIAL	GENETIC_PERTURBATION							genuine	NA	NA	NA	NA						NA	UNCERTAIN	UNCLEAR	NO	UNCERTAIN|UNCLEAR|NO	A type of RCD that originates from actomyosin-dependent cell-in-cell internalization (entosis) and is executed by lysosomes	Rho/ROCK, actomyosin, E-cadherin	EXECUTIONER	L1-ELIGIBLE	UNCERTAIN	UNCLEAR	NO	Apoptosis	10.3389/fphar.2024.1434988	Phosphoenolpyruvate carboxykinase 2-mediated metabolism promotes lung tumorigenesis by inhibiting mitochondrial-associated apoptotic cell death	PCK2-mediated metabolism helps non small cell lung cancer cells resist apoptosis under glucose deprivation, promoting tumor growth in vitro and in vivo.	12	1	2024	found	FALSE	NO	UNCERTAIN	UNCLEAR	NO|UNCERTAIN|UNCLEAR	NOT_NEEDED	NOT_NEEDED	NOT_NEEDED	PCK2-mediated metabolism helps non small cell lung cancer cells resist apoptosis under glucose deprivation, promoting tumor growth in vitro and in vivo.	abstract_no_link	AGREED_LABEL_ABSTRACT	INSUFFICIENT	NOT_NEEDED	NOT_NEEDED	NOT_NEEDED	NOT_NEEDED	NOT_NEEDED	NOT_NEEDED
PCK2	Ferroptosis	Ferroptosis	L1	L1 Modalities	FerrDB;LncRCD;NCBI_Gene;MSigDB;Elicit_Phase3	B;E	5	ai_extracted	ferrdb_v3;lncrcd_curated;ncbi_gene_esearch		3	CT3	Q16822	ENSG00000100889	suppressor	REGULATOR	valid	protein_coding	ET2	3 sources	NEEDS_CONTEXT	41640602;41559278;40818548;40712389;40130081;40009793;39853940;39263089;38850814;38720107;35693077	11	CONTEXT_GAP	252	NEEDS_CONTEXT	41559278;41640602;42057126;40712389;42121912;41373599;41832910;42327952;41675284;40130081;41384296;40009793;39853940;41362732;41251612;40818548;41723761;40849305;41983129;41804563	CONTEXT_GAP	38441406; 40712389; 41640602; 40130081	RCD003	Ferroptosis	1811 rows; 1724 unique genes	CORE_RCD_FORM		ROOT	CANONICAL	Retain as an independent core RCD form. [2]	Executioner	Iron-dependent lipid peroxide accumulation	GPX4, SLC7A11, ACSL4, iron	Dixon et al. (2012) Cell 149:1060–1072 [22632970]; Stockwell et al. (2017) Cell 171:273–285 [28985560]		PROMOTES	NOT_TESTED	GENETIC_PERTURBATION	PDAP1 is associated with ferroptosis as it can protect from ferroptotic death through the AKT-mTOR-SREBP1-SCD1 signaling axis. RRM2, DNM1, and PCK2 are also mentioned as ferroptosis repressors.; - "Herein, we reported that ferroptotic stress facilitates the expressions of gluconeogenic genes, especially Phosphoenolpyruvate carboxykinase 2 (PCK2)." - "Importantly, ablation of PCK2 substantially enhances ferroptosis susceptibility." - "Therefore, this study highlights a novel ferroptosis regulation by gluconeogenesis, and PCK2 is a potent anti-ferroptotic molecule, although the detailed mechanism remains to be dissected."; - ASNS: potential biomarker for ferroptosis in CRC - CHAC1: potential biomarker for ferroptosis in CRC - PCK2: potential biomarker for ferroptosis in CRC - DDIT4: potential biomarker for ferroptosis in CRC - ATF3/4: potential biomarker for ferroptosis in CRC; - ACSL3: The high expression of ACSL3 is associated with a lower survival rate of HCC and is linked to ferroptosis. - ASNS: The high expression of ASNS is associated with a lower survival rate of HCC and is linked to ferroptosis. - CHMP5: The high expression of CHMP5 is associated with a lower survival rate of HCC and is linked to ferroptosis. - MYB: The high expression of MYB is associated with a lower survival rate of HCC and is linked to ferroptosis. - PCK2: The low expression of PCK2 is associated with a higher survival rate of HCC and is linked to ferroptosis. - PGD: The high expression of PGD is associated with a lower survival rate of HCC and is linked to ferroptosis. - SLC38A1: The high expression of SLC38A1 is associated with a lower survival rate of HCC and is linked to ferroptosis. - YY1AP1: The high expression of YY1AP1 is associated with a lower survival rate of HCC and is linked to ferroptosis.	10.1002/advs.202307263; 10.1016/j.bbrc.2025.152383; 10.3389/fmolb.2025.1680206; 10.2147/JHC.S500394	Programming a Ferroptosis‐to‐Apoptosis Transition Landscape Revealed Ferroptosis Biomarkers and Repressors for Cancer Therapy; Mitochondrial phosphoenolpyruvate carboxykinase 2 counteracts ferroptosis via catalytic activity independent of mitochondrial stress.; Gene expression profiling identifies ferroptosis-related genes and pathways in human colon cancers cell lines; The Expression of Ferroptosis-Related Genes in Hepatocellular Carcinoma and Their Relationships With Prognosis	Yaron Vinik, Avi Maimon, Vinay Dubey, Harsha Raj, Ifat Abramovitch, S. Malitsky, M. Itkin, Avi Ma’ayan, Frank Westermann, Eyal Gottlieb, E. Ruppin, S. Lev; Hengkang Cui, Yubo Guo, Xiaohui Wang, Lei Liu, Hao Wu; M. Pratap, Kashyap, Sawanan Saitornuang, Birandra K. Sinha, Phadke D Mav Balik-Meisner M, K. Shockley, E.J. Tokar, B. Sinha, M. Balik-Meisner, D. Phadke, D. Mav, R. Shah, K. Shockley, Carri Murphy, Erik J Tokar, D. Phadke, D. Mav, D. Shockley, D. Murphy, D. Tokar; Hongxu Li, Xinyue Hu, Li Wang, Xiangran Gu, Shibin Chen, Yixuan Tang, Yuan Chen, Jin Chen, Zhengrong Yuan, Yajie Wang	Advancement of science; Biochemical and Biophysical Research Communications - BBRC; Frontiers in Molecular Biosciences; Journal of Hepatocellular Carcinoma	2024; 2025; 2026; 2025	genuine	NA	NA	NA	NA						NA	REGULATOR	PROTECTS	YES	REGULATOR|PROTECTS|YES	A form of RCD initiated by oxidative perturbations of the intracellular microenvironment that is under constitutive control by GPX4 and can be inhibited by iron chelators and lipophilic antioxidants	GPX4, SLC7A11, ACSL4, iron	EXECUTIONER	L1-ELIGIBLE	REGULATOR	PROTECTS	YES	Ferroptosis	10.3389/fphar.2024.1434988	Phosphoenolpyruvate carboxykinase 2-mediated metabolism promotes lung tumorigenesis by inhibiting mitochondrial-associated apoptotic cell death	PCK2-mediated metabolism helps non small cell lung cancer cells resist apoptosis under glucose deprivation, promoting tumor growth in vitro and in vivo.	12	1	2024	found	TRUE	YES	REGULATOR	PROTECTS	YES|REGULATOR|PROTECTS	NOT_NEEDED	NOT_NEEDED	NOT_NEEDED	PDAP1 is associated with ferroptosis as it can protect from ferroptotic death through the AKT-mTOR-SREBP1-SCD1 signaling axis. RRM2, DNM1, and PCK2 are also mentioned as ferroptosis repressors.; - "Herein, we reported that ferroptotic stress facilitates the expressions of gluconeogenic genes, especially Phosphoenolpyruvate carboxykinase 2 (PCK2)." - "Importantly, ablation of PCK2 substantially enh	elicit_verbatim	AGREED_LABEL_ABSTRACT	CONFIRMED	NOT_NEEDED	NOT_NEEDED	NOT_NEEDED	NOT_NEEDED	NOT_NEEDED	NOT_NEEDED
PCK2	Necrosis	Necrosis	L4	L4 Functional/contextual	NCBI_Gene;Rodrigues2025	A;B	2	mixed	ncbi_gene_esearch;pubmed_boolean;ferrdb_v3		4	CT2	Q16822	ENSG00000100889			valid	protein_coding	ET3	2 sources, LLM: UNCLEAR	UNCLEAR	40517720;40115463;36002449;19268478	4	INSUFFICIENT_DATA	500	UNCLEAR	42327952;41559278;41874122;41913828;40115463;40130081;39744481;39853940;41153889;41832910;41657217;40849305;41675284;40984037;39596398;41710589;40517720;39687171;41994263;41986723	CO_OCCURRENCE		RCD007	Necrosis	1107 rows; 1092 unique genes	MORPHOLOGY_OR_OUTCOME	RCD038	BROAD_OUTCOME_OF	DISAMBIGUATE	Do not treat as a molecular RCD mechanism; map mechanistically resolved records to child modalities. [4]	Executioner	Cell swelling, membrane rupture, release of cellular contents	ATP depletion, Ca overload (accidental); RIPK1/RIPK3 (programmed)	Kim et al. (2019) Exp Mol Med 51:1–10 [31827074]; Galluzzi et al. (2018) [29362479]	Vanden Berghe et al. (2014) Nat Rev Mol Cell Biol 15:135–147 [24452471]										none	NA	NA	NA	NA						NA	UNCERTAIN	UNCLEAR	NO	UNCERTAIN|UNCLEAR|NO	Accidental and unregulated form of cell death resulting in cell lysis and inflammation. Programmed necrosis regulated by intracellular signal transduction pathways.	ATP depletion, Ca overload (accidental); RIPK1/RIPK3 (programmed)	MORPHOLOGY	NOT-L1	UNCERTAIN	UNCLEAR	NO	Apoptosis	10.3389/fphar.2024.1434988	Phosphoenolpyruvate carboxykinase 2-mediated metabolism promotes lung tumorigenesis by inhibiting mitochondrial-associated apoptotic cell death	PCK2-mediated metabolism helps non small cell lung cancer cells resist apoptosis under glucose deprivation, promoting tumor growth in vitro and in vivo.	12	1	2024	found	FALSE	NO	UNCERTAIN	UNCLEAR	NO|UNCERTAIN|UNCLEAR	NOT_NEEDED	NOT_NEEDED	NOT_NEEDED	PCK2-mediated metabolism helps non small cell lung cancer cells resist apoptosis under glucose deprivation, promoting tumor growth in vitro and in vivo.	abstract_no_link	AGREED_LABEL_ABSTRACT	INSUFFICIENT	NOT_NEEDED	NOT_NEEDED	NOT_NEEDED	NOT_NEEDED	NOT_NEEDED	NOT_NEEDED
PCLAF	Autophagy	Autophagy	L5	L5 Generic/umbrella/taxon	NCBI_Gene;Rodrigues2025;iPCD	A;B	3	mixed	ipcd_curated;ncbi_gene_esearch;pubmed_boolean		4	CT2	Q15004	ENSG00000166803			valid	protein_coding	ET2	3 sources	NEEDS_CONTEXT	30129654;29227529;25649430;24750205	4	CONTEXT_GAP	146	UNCLEAR	42291833;41264123;41109942;39235657;42358728;39764456;41685152;42141098;40589755;40623977;37819589;40335468;40256391;42370191;41793476;41653107;41152543;41982455;38974015	CO_OCCURRENCE		RCD002	Autophagy	4790 rows; 4634 unique genes	CELLULAR_PROCESS		RELATED_TO	DISAMBIGUATE	Do not treat generic autophagy as death; map death claims to autophagy-dependent cell death when evidence meets that definition. [2]	Executioner	Lysosomal self-digestion and cellular recycling	ATG proteins, LC3, Beclin-1, p62/SQSTM1	Debnath et al. (2023) Nat Rev Mol Cell Biol 24:560–575 [36864290]; Galluzzi et al. (2018) [29362479]	Mizushima et al. (2011) Annu Rev Cell Dev Biol 27:107–132 [21801009]										none	NA	NA	NA	NA						NA	UNCERTAIN	UNCLEAR	NO	UNCERTAIN|UNCLEAR|NO	Self-digestion process where cells degrade their own components through lysosomes. Phagocytic biological process essential for maintaining cell function and homeostasis.	ATG proteins, LC3, Beclin-1, p62/SQSTM1	CELLULAR_PROCESS	NOT-L1	UNCERTAIN	UNCLEAR	NO	Cell proliferation	10.4251/wjgo.v13.i10.1425	Proliferating cell nuclear antigen clamp associated factor, a potential proto-oncogene with increased expression in malignant gastrointestinal tumors	PCLAF is a potential molecular target for gastrointestinal cancers, contributing to tumorigenesis and autoimmune diseases, and may be a potential biological therapeutic strategy for GI cancers.	15	2	2021	found	FALSE	NO	UNCERTAIN	UNCLEAR	NO|UNCERTAIN|UNCLEAR	NOT_NEEDED	NOT_NEEDED	NOT_NEEDED	PCLAF is a potential molecular target for gastrointestinal cancers, contributing to tumorigenesis and autoimmune diseases, and may be a potential biological therapeutic strategy for GI cancers.	abstract_no_link	AGREED_LABEL_ABSTRACT	INSUFFICIENT	NOT_NEEDED	NOT_NEEDED	NOT_NEEDED	NOT_NEEDED	NOT_NEEDED	NOT_NEEDED
PCLO	Autophagy	Autophagy	L5	L5 Generic/umbrella/taxon	iLIR	B	1	curated	ilir_curated		3	CT3	E9PE96	ENSG00000186472			valid	protein_coding	ET4	1 sources, LLM: UNCLEAR	UNCLEAR	42320557;42010614;41265631;42038819;40187395;41514823;39360902;40798957;39985090;39141193;42171632;42196628;41540476;41584454;40211955;41578636;38715006;41749086;40158064;42292814	0	INSUFFICIENT_DATA	779	UNCLEAR	42320557;42010614;41265631;42038819;40187395;41514823;39360902;40798957;39985090;39141193;42171632;42196628;41540476;41584454;40211955;41578636;38715006;41749086;40158064;42292814	CO_OCCURRENCE		RCD002	Autophagy	4790 rows; 4634 unique genes	CELLULAR_PROCESS		RELATED_TO	DISAMBIGUATE	Do not treat generic autophagy as death; map death claims to autophagy-dependent cell death when evidence meets that definition. [2]	Executioner	Lysosomal self-digestion and cellular recycling	ATG proteins, LC3, Beclin-1, p62/SQSTM1	Debnath et al. (2023) Nat Rev Mol Cell Biol 24:560–575 [36864290]; Galluzzi et al. (2018) [29362479]	Mizushima et al. (2011) Annu Rev Cell Dev Biol 27:107–132 [21801009]										none	NA	NA	NA	NA						NA	UNCERTAIN	UNCLEAR	NO	UNCERTAIN|UNCLEAR|NO	Self-digestion process where cells degrade their own components through lysosomes. Phagocytic biological process essential for maintaining cell function and homeostasis.	ATG proteins, LC3, Beclin-1, p62/SQSTM1	CELLULAR_PROCESS	NOT-L1	UNCERTAIN	UNCLEAR	NO	N/A	10.1016/j.cell.2023.11.044	Cell death.	Cell death supports development and homeostasis by removing damaged or obsolete cells, and imbalances in cell death can promote disease, with potential therapies to address imbalances in cancer and other diseases.	797	1	2024	found	FALSE	NO	UNCERTAIN	UNCLEAR	NO|UNCERTAIN|UNCLEAR	NOT_NEEDED	NOT_NEEDED	NOT_NEEDED	Cell death supports development and homeostasis by removing damaged or obsolete cells, and imbalances in cell death can promote disease, with potential therapies to address imbalances in cancer and other diseases.	abstract_no_link	AGREED_LABEL_ABSTRACT	INSUFFICIENT	NOT_NEEDED	NOT_NEEDED	NOT_NEEDED	NOT_NEEDED	NOT_NEEDED	NOT_NEEDED
PCM1	Autophagy	Autophagy	L5	L5 Generic/umbrella/taxon	iLIR	B	1	curated	ilir_curated		3	CT3	H0YBA1	ENSG00000078674			valid	protein_coding	ET3	1 sources, LLM: NEEDS_CONTEXT	NEEDS_CONTEXT	40878928;40248994;40090437;38600973;38102401;37701987;37640708;33400913;32337819;32258032;32158930;31847687;31519908;31053714;30196744;29099272;28990689;28712572;24343661;21695191;17404495;17187774	22	CONTEXT_GAP	302	NEEDS_CONTEXT	40090437;41132662;40878928;40883668;38825736;38600973;42304077;40248994;40396915;40362515;42063148;40879105;41014556;41346689;41563128;40704964;41721606	CONTEXT_GAP		RCD002	Autophagy	4790 rows; 4634 unique genes	CELLULAR_PROCESS		RELATED_TO	DISAMBIGUATE	Do not treat generic autophagy as death; map death claims to autophagy-dependent cell death when evidence meets that definition. [2]	Executioner	Lysosomal self-digestion and cellular recycling	ATG proteins, LC3, Beclin-1, p62/SQSTM1	Debnath et al. (2023) Nat Rev Mol Cell Biol 24:560–575 [36864290]; Galluzzi et al. (2018) [29362479]	Mizushima et al. (2011) Annu Rev Cell Dev Biol 27:107–132 [21801009]										none	NA	NA	NA	NA						NA	REGULATOR	PROMOTES	YES	REGULATOR|PROMOTES|YES	Self-digestion process where cells degrade their own components through lysosomes. Phagocytic biological process essential for maintaining cell function and homeostasis.	ATG proteins, LC3, Beclin-1, p62/SQSTM1	CELLULAR_PROCESS	NOT-L1	REGULATOR	PROMOTES	YES	Autophagy	10.1016/j.tranon.2016.08.006	PCM1 Depletion Inhibits Glioblastoma Cell Ciliogenesis and Increases Cell Death and Sensitivity to Temozolomide1	PCM1 depletion in glioblastoma cells increases cell death and sensitivity to temozolomide, suggesting it could be targeted in anti-GBM therapies.	54	1	2016	found	FALSE	YES	REGULATOR	PROMOTES	YES|REGULATOR|PROMOTES	NOT_NEEDED	NOT_NEEDED	NOT_NEEDED	PCM1 depletion in glioblastoma cells increases cell death and sensitivity to temozolomide, suggesting it could be targeted in anti-GBM therapies.	abstract_no_link	AGREED_LABEL_ABSTRACT	INSUFFICIENT	NOT_NEEDED	NOT_NEEDED	NOT_NEEDED	NOT_NEEDED	NOT_NEEDED	NOT_NEEDED
PCMT1	Apoptosis	Apoptosis	L1	L1 Modalities	NCBI_Gene;Rodrigues2025	A;B	2	mixed	ncbi_gene_esearch;pubmed_boolean		4	CT2	P22061	ENSG00000120265			valid	protein_coding	ET2	2 sources + LLM confirmed	CONFIRMED	42051267;37953789;37899170;37596654;36639265;35033172;34868337;33898446;32705859;28835703;28534197;25800307;24631677;23918616;23647599;22647835;22033921;17216280;16256389	19	MECHANISTIC	0	MECHANISTIC_SKIPPED	NOT_RECOVERED	MECHANISTIC		RCD001	Apoptosis	6229 rows; 5897 unique genes	CORE_RCD_FORM		ROOT	CANONICAL	Keep as parent; roll intrinsic and extrinsic apoptosis upward only for broad reporting. [2, 3]	Executioner	Programmed cell death with shrinkage, chromatin condensation, DNA fragmentation	Caspases (3,8,9), BCL-2 family, cytochrome c	Elmore (2007) Toxicol Pathol 35:495–516 [17562483]; Galluzzi et al. (2018) Cell Death Differ 25:486–541 [29362479]	Taylor et al. (2008) Nat Rev Mol Cell Biol 9:231–241 [18073771]										none	NA	NA	NA	NA						NA	REGULATOR	PROTECTS	YES	REGULATOR|PROTECTS|YES	Programmed cell death characterized by cell shrinkage, chromatin condensation, and DNA fragmentation. Autonomous cell lysis without causing inflammation, involved in life and death balance of tumor cells.	Caspases (3,8,9), BCL-2 family, cytochrome c	EXECUTIONER	L1-ELIGIBLE	REGULATOR	PROTECTS	YES	Apoptosis	10.18632/aging.205152	PCMT1 regulates the migration, invasion, and apoptosis of prostate cancer through modulating the PI3K/AKT/GSK-3β pathway	PCMT1 plays a cancer-facilitative role in prostate cancer by promoting cell proliferation, migration, and invasion, and inhibiting apoptosis, making it a potential novel target for treating prostate cancer.	10	2	2023	found	FALSE	YES	REGULATOR	PROTECTS	YES|REGULATOR|PROTECTS	NOT_NEEDED	NOT_NEEDED	NOT_NEEDED	The experiments of overexpression and knockdown of PCMT1 in vitro or in vivo showed that PCMT1 can significantly promote the proliferation, migration and invasion of PCa cells, inhibit cell apoptosis, and promote the growth of PCa.	fetched_verbatim	AGREED_LABEL_ABSTRACT	INSUFFICIENT	NOT_NEEDED	NOT_NEEDED	NOT_NEEDED	NOT_NEEDED	NOT_NEEDED	NOT_NEEDED
PCMT1	Autophagy	Autophagy	L5	L5 Generic/umbrella/taxon	iPCD;Elicit_Phase3	B;E	2	ai_extracted	ipcd_curated		3	CT3	P22061	ENSG00000120265		EXECUTOR	valid	protein_coding	ET4	1 sources, LLM: UNCLEAR	UNCLEAR	42056074;41491065;40332113;40028272;40762304;41613532;41908939;39575251;40275365;42072680;39238386;41385570;39794329;39594549;39485722;39152475;41310713;39890639;42079583;41013661	0	INSUFFICIENT_DATA	94	UNCLEAR	42056074;41491065;40332113;40028272;40762304;41613532;41908939;39575251;40275365;42072680;39238386;41385570;39794329;39594549;39485722;39152475;41310713;39890639;42079583;41013661	CO_OCCURRENCE	20622895	RCD002	Autophagy	4790 rows; 4634 unique genes	CELLULAR_PROCESS		RELATED_TO	DISAMBIGUATE	Do not treat generic autophagy as death; map death claims to autophagy-dependent cell death when evidence meets that definition. [2]	Executioner	Lysosomal self-digestion and cellular recycling	ATG proteins, LC3, Beclin-1, p62/SQSTM1	Debnath et al. (2023) Nat Rev Mol Cell Biol 24:560–575 [36864290]; Galluzzi et al. (2018) [29362479]	Mizushima et al. (2011) Annu Rev Cell Dev Biol 27:107–132 [21801009]	PROMOTES	YES	GENETIC_PERTURBATION	Icmt inhibition by either a small molecule inhibitor termed as cysmethynil or inhibitory RNA induces marked autophagy leading to cell death.	10.1038/onc.2010.247	Inhibition of isoprenylcysteine carboxylmethyltransferase induces autophagic-dependent apoptosis and impairs tumor growth	Mei Wang, Mohammad Sorowar Hossain, W. Tan, B. Coolman, Jin Zhou, S. Liu, Patrick J. Casey, Patrick J. Casey	Oncogene	2010	genuine	NA	NA	NA	NA						NA	UNCERTAIN	UNCLEAR	NO	UNCERTAIN|UNCLEAR|NO	Self-digestion process where cells degrade their own components through lysosomes. Phagocytic biological process essential for maintaining cell function and homeostasis.	ATG proteins, LC3, Beclin-1, p62/SQSTM1	CELLULAR_PROCESS	NOT-L1	UNCERTAIN	UNCLEAR	NO	Apoptosis	10.18632/aging.205152	PCMT1 regulates the migration, invasion, and apoptosis of prostate cancer through modulating the PI3K/AKT/GSK-3β pathway	PCMT1 plays a cancer-facilitative role in prostate cancer by promoting cell proliferation, migration, and invasion, and inhibiting apoptosis, making it a potential novel target for treating prostate cancer.	10	2	2023	found	FALSE	NO	UNCERTAIN	UNCLEAR	NO|UNCERTAIN|UNCLEAR	NOT_NEEDED	NOT_NEEDED	NOT_NEEDED	Icmt inhibition by either a small molecule inhibitor termed as cysmethynil or inhibitory RNA induces marked autophagy leading to cell death.	elicit_verbatim	AGREED_LABEL_ABSTRACT	INSUFFICIENT	NOT_NEEDED	NOT_NEEDED	NOT_NEEDED	NOT_NEEDED	NOT_NEEDED	NOT_NEEDED
PCNA	Apoptosis	Apoptosis	L1	L1 Modalities	NCBI_Gene;Rodrigues2025;Elicit_Phase3	A;B;E	3	ai_extracted	ncbi_gene_esearch;pubmed_boolean		4	CT2	P12004	ENSG00000132646		UNCERTAIN	valid	protein_coding	ET3	2 sources, LLM: NEEDS_LITERATURE	NEEDS_LITERATURE	42516541;42500262;42499309;42494695;42491042;42480236;42480152;42474667;42465727;42464318;42463013;42443491;42442637;42439631;42437897;42426985;42417943;42412321;42411483;42409594;42397396;42393713;42390902;42384317;42362824;42352281;42343902;42342003;42322877;42315805;42305434;42289038;42288165;42281922;42275099;42274823;42247828;42245708;42241939;42240693;42224835;42214759;42199876;42198973;42180857;42178624;42177322;42174281;42172611;42165934;42157947;42153166;42144924;42114334;42104212;42097392;42069146;42061022;42048792;42034697;42014368;41999468;41998400;41979998;41976051;41972316;41946874;41935591;41934234;41927885;41924772;41904987;41902335;41901305;41898771;41865141;41857699;41850417;41840734;41819734;41819029;41819016;41816291;41781001;41779350;41756101;41738426;41734831;41724085;41723498;41708579;41678079;41675220;41661404;41659849;41643877;41629614;41621087;41614885;41603051	6021	MECHANISTIC	42503	NEEDS_LITERATURE	42491042;42240693;42499309;42417943;42274823;42199876;42409594;42494695;41964037;41779350;41998400;42346121;42287333;42474667;42411483	LITERATURE_GAP		RCD001	Apoptosis	6229 rows; 5897 unique genes	CORE_RCD_FORM		ROOT	CANONICAL	Keep as parent; roll intrinsic and extrinsic apoptosis upward only for broad reporting. [2, 3]	Executioner	Programmed cell death with shrinkage, chromatin condensation, DNA fragmentation	Caspases (3,8,9), BCL-2 family, cytochrome c	Elmore (2007) Toxicol Pathol 35:495–516 [17562483]; Galluzzi et al. (2018) Cell Death Differ 25:486–541 [29362479]	Taylor et al. (2008) Nat Rev Mol Cell Biol 9:231–241 [18073771]	UNCLEAR	NOT_TESTED								association_only	103	33	70	6	This suggested that Hh signaling suppressed the apoptosis though regulating not only the transcription of Bcl-2 directly but that of Bax and Bak1 by some unknown mechanisms as well.	GENETIC_INTERVENTION	REGULATOR	INHIBITS	HIGH	0	UNCERTAIN	UNCLEAR	NO	UNCERTAIN|UNCLEAR|NO	Programmed cell death characterized by cell shrinkage, chromatin condensation, and DNA fragmentation. Autonomous cell lysis without causing inflammation, involved in life and death balance of tumor cells.	Caspases (3,8,9), BCL-2 family, cytochrome c	EXECUTIONER	L1-ELIGIBLE	UNCERTAIN	UNCLEAR	NO	DNA replication/repair	10.1158/1078-0432.ccr-18-0592	The anti-cancer activity of a first-in-class small molecule targeting PCNA	AOH1160 effectively kills various cancer cells without causing significant toxicity to nonmalignant cells, making it a promising broad-spectrum therapeutic agent for cancer treatment.	43	1	2018	found	FALSE	NO	UNCERTAIN	UNCLEAR	NO|UNCERTAIN|UNCLEAR	NOT_NEEDED	NOT_NEEDED	NOT_NEEDED	This suggested that Hh signaling suppressed the apoptosis though regulating not only the transcription of Bcl-2 directly but that of Bax and Bak1 by some unknown mechanisms as well.	deep_best_sentence	AGREED_LABEL_ABSTRACT	INSUFFICIENT	NOT_NEEDED	NOT_NEEDED	NOT_NEEDED	NOT_NEEDED	NOT_NEEDED	NOT_NEEDED
PCNA	Autophagy	Autophagy	L5	L5 Generic/umbrella/taxon	iPCD;Elicit_Phase3	B;E	2	ai_extracted	ipcd_curated		3	CT3	P12004	ENSG00000132646		REGULATOR	valid	protein_coding	ET4	1 sources, LLM: UNCLEAR	UNCLEAR	42516541;42443491;42402646;42322877;42196610;42155866;42107262;41937438;41819734;41740268;41536206;41507757;41352259;41301402;41218684;41115670;41109371;41102263;40862458;40838497;40813953;40677140;40643435;40637141;40415369;40361481;40345123;40288048;40153371;39998739;39988732;39850601;39725177;39649540;39639205;39632291;39624968;39610878;39549151;39539182;39424110;39351088;39243420;39127402;38904207;38758520;38648921;38577900;38393151;38355608;38346574;38265402;38169515;38091080;38028434;37860266;37841311;37839495;37749675;37724007;37661231;37608664;37607234;37406549;37403133;37323083;37288359;37248026;37245230;37199674;37196828;37179516;37153783;36963936;36908130;36822223;36522339;36499550;36481094;36393846;36152592;36139050;36125654;36031759;35935816;35897843;35834996;35834635;35801363;35733381;35615578;35592888;35519619;35367373;35364099;34958889;34953450;34948427;34716503;34709991	254	CO_OCCURRENCE	9014	UNCLEAR	42333997;42331923;42516541;42402646;42155866;42519554;42346121;42322877;42443491;41937438;41957693;41115670;42319490;41507331;42261445;41639226;42072659;42205708;41679272	CO_OCCURRENCE	31378590; 42009094	RCD002	Autophagy	4790 rows; 4634 unique genes	CELLULAR_PROCESS		RELATED_TO	DISAMBIGUATE	Do not treat generic autophagy as death; map death claims to autophagy-dependent cell death when evidence meets that definition. [2]	Executioner	Lysosomal self-digestion and cellular recycling	ATG proteins, LC3, Beclin-1, p62/SQSTM1	Debnath et al. (2023) Nat Rev Mol Cell Biol 24:560–575 [36864290]; Galluzzi et al. (2018) [29362479]	Mizushima et al. (2011) Annu Rev Cell Dev Biol 27:107–132 [21801009]	PROTECTS	NO	GENETIC_PERTURBATION	NRF2 is necessary and sufficient for autophagy-dependent cells to circumvent ATG7 KO and maintain protein homeostasis.	10.1016/j.devcel.2019.07.010	Cancer Cells Upregulate NRF2 Signaling to Adapt to Autophagy Inhibition	C. Towers, Brent E. Fitzwalter, D. Regan, A. Goodspeed, M. Morgan, Chang-wei Liu, D. Gustafson, A. Thorburn	Developmental Cell	2019	genuine	NA	NA	NA	NA						NA	UNCERTAIN	UNCLEAR	NO	UNCERTAIN|UNCLEAR|NO	Self-digestion process where cells degrade their own components through lysosomes. Phagocytic biological process essential for maintaining cell function and homeostasis.	ATG proteins, LC3, Beclin-1, p62/SQSTM1	CELLULAR_PROCESS	NOT-L1	UNCERTAIN	UNCLEAR	NO	Apoptosis	10.1158/1078-0432.ccr-18-0592	The anti-cancer activity of a first-in-class small molecule targeting PCNA	AOH1160 effectively kills various cancer cells without causing significant toxicity to nonmalignant cells, making it a promising broad-spectrum therapeutic agent for cancer treatment.	43	1	2018	found	TRUE	NO	UNCERTAIN	UNCLEAR	NO|UNCERTAIN|UNCLEAR	NOT_NEEDED	NOT_NEEDED	NOT_NEEDED	NRF2 is necessary and sufficient for autophagy-dependent cells to circumvent ATG7 KO and maintain protein homeostasis.	elicit_verbatim	AGREED_LABEL_ABSTRACT	INSUFFICIENT	NOT_NEEDED	NOT_NEEDED	NOT_NEEDED	NOT_NEEDED	NOT_NEEDED	NOT_NEEDED
PCNX1	Autophagy	Autophagy	L5	L5 Generic/umbrella/taxon	iLIR	B	1	curated	ilir_curated		3	CT3	Q96RV3	ENSG00000100731			valid	protein_coding	ET4	1 sources, LLM: UNCLEAR	UNCLEAR	39218851;36449150;41373418;40281615;33505230;39834939;39981261;41272234;35480318;38689001;18701708	0	INSUFFICIENT_DATA	13	UNCLEAR	39218851;36449150;41373418;40281615;33505230;39834939;39981261;41272234;35480318;38689001;18701708	INSUFFICIENT_DATA		RCD002	Autophagy	4790 rows; 4634 unique genes	CELLULAR_PROCESS		RELATED_TO	DISAMBIGUATE	Do not treat generic autophagy as death; map death claims to autophagy-dependent cell death when evidence meets that definition. [2]	Executioner	Lysosomal self-digestion and cellular recycling	ATG proteins, LC3, Beclin-1, p62/SQSTM1	Debnath et al. (2023) Nat Rev Mol Cell Biol 24:560–575 [36864290]; Galluzzi et al. (2018) [29362479]	Mizushima et al. (2011) Annu Rev Cell Dev Biol 27:107–132 [21801009]										none	NA	NA	NA	NA						NA	REGULATOR	PROTECTS	YES	REGULATOR|PROTECTS|YES	Self-digestion process where cells degrade their own components through lysosomes. Phagocytic biological process essential for maintaining cell function and homeostasis.	ATG proteins, LC3, Beclin-1, p62/SQSTM1	CELLULAR_PROCESS	NOT-L1	UNCERTAIN	UNCLEAR	NO	None (no established role in Autophagy)	10.1016/j.cell.2023.11.044	Cell death.	Cell death supports development and homeostasis by removing damaged or obsolete cells, and imbalances in cell death can promote disease, with potential therapies to address imbalances in cancer and other diseases.	797	1	2024	found	FALSE	NO	UNCERTAIN	UNCLEAR	NO|UNCERTAIN|UNCLEAR	OUT_OF_CONTEXT||	OUT_OF_CONTEXT||	CONSENSUS||	Conditions that cause proteotoxicity like high temperature trigger the activation of unfolded protein response (UPR). The cytosolic (CPR) and endoplasmic reticulum (ER) UPR rely on heat stress transcription factor (HSF) and two members of the basic leucine zipper (bZIP) gene family, respectively. In tomato, HsfA1a is the master regulator of CPR. Here, we identified the core players of tomato ER-UP	abstract	UNIFORM_PIPELINE		OUT_OF_CONTEXT	OUT_OF_CONTEXT	OUT_OF_CONTEXT	OUT_OF_CONTEXT	UNCERTAIN	UNCLEAR
PCNX2	Autophagy	Autophagy	L5	L5 Generic/umbrella/taxon	iLIR	B	1	curated	ilir_curated		3	CT3	A6NKB5	ENSG00000135749			valid	protein_coding	ET4	1 sources, LLM: UNCLEAR	UNCLEAR	34881275;36449150;40025133;40723250;39659787;36458022;35986427;35421230;34274354	0	INSUFFICIENT_DATA	9	UNCLEAR	34881275;36449150;40025133;40723250;39659787;36458022;35986427;35421230;34274354	INSUFFICIENT_DATA		RCD002	Autophagy	4790 rows; 4634 unique genes	CELLULAR_PROCESS		RELATED_TO	DISAMBIGUATE	Do not treat generic autophagy as death; map death claims to autophagy-dependent cell death when evidence meets that definition. [2]	Executioner	Lysosomal self-digestion and cellular recycling	ATG proteins, LC3, Beclin-1, p62/SQSTM1	Debnath et al. (2023) Nat Rev Mol Cell Biol 24:560–575 [36864290]; Galluzzi et al. (2018) [29362479]	Mizushima et al. (2011) Annu Rev Cell Dev Biol 27:107–132 [21801009]										none	NA	NA	NA	NA						NA	UNCERTAIN	UNCLEAR	NO	UNCERTAIN|UNCLEAR|NO	Self-digestion process where cells degrade their own components through lysosomes. Phagocytic biological process essential for maintaining cell function and homeostasis.	ATG proteins, LC3, Beclin-1, p62/SQSTM1	CELLULAR_PROCESS	NOT-L1	UNCERTAIN	UNCLEAR	NO	None established	10.1016/j.cell.2023.11.044	Cell death.	Cell death supports development and homeostasis by removing damaged or obsolete cells, and imbalances in cell death can promote disease, with potential therapies to address imbalances in cancer and other diseases.	797	1	2024	found	FALSE	NO	UNCERTAIN	UNCLEAR	NO|UNCERTAIN|UNCLEAR	NOT_NEEDED	NOT_NEEDED	NOT_NEEDED	Cell death supports development and homeostasis by removing damaged or obsolete cells, and imbalances in cell death can promote disease, with potential therapies to address imbalances in cancer and other diseases.	abstract_no_link	AGREED_LABEL_ABSTRACT	INSUFFICIENT	NOT_NEEDED	NOT_NEEDED	NOT_NEEDED	NOT_NEEDED	NOT_NEEDED	NOT_NEEDED
PCNX3	Autophagy	Autophagy	L5	L5 Generic/umbrella/taxon	iLIR	B	1	curated	ilir_curated		3	CT3	Q9H6A9	ENSG00000197136			valid	protein_coding	ET4	1 sources, LLM: UNCLEAR	UNCLEAR	38831441;41157308;41737012;35680563;34579650	0	INSUFFICIENT_DATA	7	UNCLEAR	38831441;41157308;41737012;35680563;34579650	INSUFFICIENT_DATA		RCD002	Autophagy	4790 rows; 4634 unique genes	CELLULAR_PROCESS		RELATED_TO	DISAMBIGUATE	Do not treat generic autophagy as death; map death claims to autophagy-dependent cell death when evidence meets that definition. [2]	Executioner	Lysosomal self-digestion and cellular recycling	ATG proteins, LC3, Beclin-1, p62/SQSTM1	Debnath et al. (2023) Nat Rev Mol Cell Biol 24:560–575 [36864290]; Galluzzi et al. (2018) [29362479]	Mizushima et al. (2011) Annu Rev Cell Dev Biol 27:107–132 [21801009]										none	NA	NA	NA	NA						NA	REGULATOR	PROTECTS	YES	REGULATOR|PROTECTS|YES	Self-digestion process where cells degrade their own components through lysosomes. Phagocytic biological process essential for maintaining cell function and homeostasis.	ATG proteins, LC3, Beclin-1, p62/SQSTM1	CELLULAR_PROCESS	NOT-L1	UNCERTAIN	UNCLEAR	NO	N/A	10.1016/j.cell.2023.11.044	Cell death.	Cell death supports development and homeostasis by removing damaged or obsolete cells, and imbalances in cell death can promote disease, with potential therapies to address imbalances in cancer and other diseases.	797	1	2024	found	FALSE	NO	UNCERTAIN	UNCLEAR	NO|UNCERTAIN|UNCLEAR	OUT_OF_CONTEXT||	OUT_OF_CONTEXT||	CONSENSUS||	Background Gout is a prevalent manifestation of metabolic osteoarthritis induced by elevated blood uric acid levels. The purpose of this study was to investigate the mechanisms of gene expression regulation in gout disease and elucidate its pathogenesis. Methods The study integrated gout genome-wide association study (GWAS) data, single-cell transcriptomics (scRNA-seq), expression quantitative tra	abstract	UNIFORM_PIPELINE		OUT_OF_CONTEXT	OUT_OF_CONTEXT	OUT_OF_CONTEXT	OUT_OF_CONTEXT	UNCERTAIN	UNCLEAR
PCP2	Autophagy	Autophagy	L5	L5 Generic/umbrella/taxon	iLIR	B	1	curated	ilir_curated		3	CT3	Q8IVA1	ENSG00000174788			valid	protein_coding	ET4	1 sources, LLM: UNCLEAR	UNCLEAR	41422503;35929244;32546527;30194296;17912025;17726112	6	INSUFFICIENT_DATA	155	UNCLEAR	41166304;41422503;39872677;40644311;41463080;39955058;41331052;38033125;38715656;38198538;38600097;41064562;40644312;36760711;38674408;41669398;36652469;36151701;41481422;39909774	CO_OCCURRENCE		RCD002	Autophagy	4790 rows; 4634 unique genes	CELLULAR_PROCESS		RELATED_TO	DISAMBIGUATE	Do not treat generic autophagy as death; map death claims to autophagy-dependent cell death when evidence meets that definition. [2]	Executioner	Lysosomal self-digestion and cellular recycling	ATG proteins, LC3, Beclin-1, p62/SQSTM1	Debnath et al. (2023) Nat Rev Mol Cell Biol 24:560–575 [36864290]; Galluzzi et al. (2018) [29362479]	Mizushima et al. (2011) Annu Rev Cell Dev Biol 27:107–132 [21801009]										none	NA	NA	NA	NA						NA	UNCERTAIN	UNCLEAR	NO	UNCERTAIN|UNCLEAR|NO	Self-digestion process where cells degrade their own components through lysosomes. Phagocytic biological process essential for maintaining cell function and homeostasis.	ATG proteins, LC3, Beclin-1, p62/SQSTM1	CELLULAR_PROCESS	NOT-L1	UNCERTAIN	UNCLEAR	NO	None (not Autophagy)	10.1016/j.cell.2023.11.044	Cell death.	Cell death supports development and homeostasis by removing damaged or obsolete cells, and imbalances in cell death can promote disease, with potential therapies to address imbalances in cancer and other diseases.	797	1	2024	found	FALSE	NO	UNCERTAIN	UNCLEAR	NO|UNCERTAIN|UNCLEAR	NOT_NEEDED	NOT_NEEDED	NOT_NEEDED	Cell death supports development and homeostasis by removing damaged or obsolete cells, and imbalances in cell death can promote disease, with potential therapies to address imbalances in cancer and other diseases.	abstract_no_link	AGREED_LABEL_ABSTRACT	INSUFFICIENT	NOT_NEEDED	NOT_NEEDED	NOT_NEEDED	NOT_NEEDED	NOT_NEEDED	NOT_NEEDED
PCP4	Apoptosis	Apoptosis	L1	L1 Modalities	Rodrigues2025;iPCD	A;B	2	curated	ipcd_curated;pubmed_boolean		4	CT2	P48539	ENSG00000183036			valid	protein_coding	ET3	2 sources, LLM: UNCLEAR	UNCLEAR	41067204;38795899;36280168;35008217;30038708;31938214;27384474;25153723;21671256;21139803;15236863;11117479	12	INSUFFICIENT_DATA	489	UNCLEAR	41067204;40746562;40890429;40075035;42074010;41269005;40640833;38795899;40921971;41243955;39239553;38427613;42063257;41155242;37468608;39233332;42292711;42139971	CO_OCCURRENCE		RCD001	Apoptosis	6229 rows; 5897 unique genes	CORE_RCD_FORM		ROOT	CANONICAL	Keep as parent; roll intrinsic and extrinsic apoptosis upward only for broad reporting. [2, 3]	Executioner	Programmed cell death with shrinkage, chromatin condensation, DNA fragmentation	Caspases (3,8,9), BCL-2 family, cytochrome c	Elmore (2007) Toxicol Pathol 35:495–516 [17562483]; Galluzzi et al. (2018) Cell Death Differ 25:486–541 [29362479]	Taylor et al. (2008) Nat Rev Mol Cell Biol 9:231–241 [18073771]										none	NA	NA	NA	NA						NA	REGULATOR	PROTECTS	YES	REGULATOR|PROTECTS|YES	Programmed cell death characterized by cell shrinkage, chromatin condensation, and DNA fragmentation. Autonomous cell lysis without causing inflammation, involved in life and death balance of tumor cells.	Caspases (3,8,9), BCL-2 family, cytochrome c	EXECUTIONER	L1-ELIGIBLE	UNCERTAIN	UNCLEAR	NO	N/A (PCP4's known roles do not belong to Apoptosis)	10.1002/jnr.22688	Purkinje cell protein 4 positively regulates neurite outgrowth and neurotransmitter release	PCP4 promotes neuroendocrine cell differentiation and neurotransmitter release by activating calmodulin function.	48	2	2011	found	FALSE	NO	UNCERTAIN	UNCLEAR	NO|UNCERTAIN|UNCLEAR	OUT_OF_CONTEXT||	OUT_OF_CONTEXT||	OUT_OF_CONTEXT||	Polygonatum cyrtonema Hua (PC) with different processing degrees during the nine-steam-nine-bask processing was selected as the research object to investigate the changes of polysaccharide structure and their protective effect on cisplatin-induced acute kidney injury (AKI) in mice. The polysaccharides (PCP0, PCP4 and PCP9) were extracted, whose polysaccharide contents were 62.45 %, 60.34 % and 58.	abstract	UNIFORM_PIPELINE		OUT_OF_CONTEXT	OUT_OF_CONTEXT	OUT_OF_CONTEXT	OUT_OF_CONTEXT	OUT_OF_CONTEXT	OUT_OF_CONTEXT
PCSK1	Autophagy	Autophagy	L5	L5 Generic/umbrella/taxon	iPCD	B	1	curated	ipcd_curated		3	CT3	P29120	ENSG00000175426			valid	protein_coding	ET4	1 sources, LLM: UNCLEAR	UNCLEAR	32554187	1	INSUFFICIENT_DATA	214	UNCLEAR	41301179;42074060;39288010;40202504;40329189;42121905;41751424;39876968;41216795;38177343;41883400;41730881;42196617;42288912;41303478;39553470;41144153;41595732;41385368;41185046	CO_OCCURRENCE		RCD002	Autophagy	4790 rows; 4634 unique genes	CELLULAR_PROCESS		RELATED_TO	DISAMBIGUATE	Do not treat generic autophagy as death; map death claims to autophagy-dependent cell death when evidence meets that definition. [2]	Executioner	Lysosomal self-digestion and cellular recycling	ATG proteins, LC3, Beclin-1, p62/SQSTM1	Debnath et al. (2023) Nat Rev Mol Cell Biol 24:560–575 [36864290]; Galluzzi et al. (2018) [29362479]	Mizushima et al. (2011) Annu Rev Cell Dev Biol 27:107–132 [21801009]										none	NA	NA	NA	NA						NA	UNCERTAIN	UNCLEAR	NO	UNCERTAIN|UNCLEAR|NO	Self-digestion process where cells degrade their own components through lysosomes. Phagocytic biological process essential for maintaining cell function and homeostasis.	ATG proteins, LC3, Beclin-1, p62/SQSTM1	CELLULAR_PROCESS	NOT-L1	UNCERTAIN	UNCLEAR	NO	None (no RCD role established for PCSK1)	10.1038/s41388-017-0070-6	Metabolic reprogramming by PCK1 promotes TCA cataplerosis, oxidative stress and apoptosis in liver cancer cells and suppresses hepatocellular carcinoma	Activating PCK1 expression may be a potential treatment strategy for patients with hepatocellular carcinoma (HCC), as it promotes apoptosis and suppresses liver tumorigenesis.	183	1	2018	found	FALSE	NO	UNCERTAIN	UNCLEAR	NO|UNCERTAIN|UNCLEAR	NOT_NEEDED	NOT_NEEDED	NOT_NEEDED	Activating PCK1 expression may be a potential treatment strategy for patients with hepatocellular carcinoma (HCC), as it promotes apoptosis and suppresses liver tumorigenesis.	abstract_no_link	AGREED_LABEL_ABSTRACT	INSUFFICIENT	NOT_NEEDED	NOT_NEEDED	NOT_NEEDED	NOT_NEEDED	NOT_NEEDED	NOT_NEEDED
PCSK6	Apoptosis	Apoptosis	L1	L1 Modalities	NCBI_Gene;Rodrigues2025	A;B	2	mixed	ncbi_gene_esearch;pubmed_boolean		4	CT2	P29122	ENSG00000140479			valid	protein_coding	ET3	2 sources, LLM: NEEDS_CONTEXT	NEEDS_CONTEXT	42002088;37149637;37061139;35456517;34301174;29928395;28944919;27779720;26604689;25682874;24860148	11	CONTEXT_GAP	418	UNCLEAR	42002088;41048390;40264581;42083660;40535770;39836545;41907260;37937296;42232023;37149637;40867559;37061139;40520857;41898241;41441614;39216264;41063965;40453089;41684927	CO_OCCURRENCE		RCD001	Apoptosis	6229 rows; 5897 unique genes	CORE_RCD_FORM		ROOT	CANONICAL	Keep as parent; roll intrinsic and extrinsic apoptosis upward only for broad reporting. [2, 3]	Executioner	Programmed cell death with shrinkage, chromatin condensation, DNA fragmentation	Caspases (3,8,9), BCL-2 family, cytochrome c	Elmore (2007) Toxicol Pathol 35:495–516 [17562483]; Galluzzi et al. (2018) Cell Death Differ 25:486–541 [29362479]	Taylor et al. (2008) Nat Rev Mol Cell Biol 9:231–241 [18073771]										none	NA	NA	NA	NA						NA	REGULATOR	PROTECTS	YES	REGULATOR|PROTECTS|YES	Programmed cell death characterized by cell shrinkage, chromatin condensation, and DNA fragmentation. Autonomous cell lysis without causing inflammation, involved in life and death balance of tumor cells.	Caspases (3,8,9), BCL-2 family, cytochrome c	EXECUTIONER	L1-ELIGIBLE	REGULATOR	PROTECTS	YES	Apoptosis	10.3390/genes13040711	Pcsk6 Deficiency Promotes Cardiomyocyte Senescence by Modulating Ddit3-Mediated ER Stress	PCSK6 deficiency promotes cardiomyocyte senescence by modulating DDIT3-mediated ER stress, potentially contributing to cardiac aging and contributing to cardiovascular disease in the elderly.	17	2	2022	found	FALSE	YES	REGULATOR	PROTECTS	YES|REGULATOR|PROTECTS	NOT_NEEDED	NOT_NEEDED	NOT_NEEDED	Pcsk6 knockdown also impaired cardiomyocyte function, as indicated by increased advanced glycation end products, reactive oxygen species level, and apoptosis.	fetched_verbatim	AGREED_LABEL_ABSTRACT	INSUFFICIENT	NOT_NEEDED	NOT_NEEDED	NOT_NEEDED	NOT_NEEDED	NOT_NEEDED	NOT_NEEDED
PCSK9	Apoptosis	Apoptosis	L1	L1 Modalities	FerrDB;GO;NCBI_Gene;Rodrigues2025;iPCD;MSigDB	A;B	6	mixed	ferrdb_v3;go_GO:0006915;ipcd_curated;ncbi_gene_esearch;pubmed_boolean;ferrdb_v3;msigdb_GOBP_NEURON_APOPTOTIC_PROCESS;msigdb_GOBP_POSITIVE_REGULATION_OF_NEURON_APOPTOTIC_PROCESS;msigdb_GOBP_REGULATION_OF_NEURON_APOPTOTIC_PROCESS		4	CT2	Q8NBP7	ENSG00000169174	mixed		valid	protein_coding	ET1	5 sources	NEEDS_CONTEXT	42490830;42488944;42389785;42281501;42101949;42101165;42093080;42030645;41962642;41927877;41859161;41828564;41760861;41549952;41510568;41483123;41430105;41351718;41345658;41243886;41217411;41209111;41097384;41009504;40931643;40824306;40804212;40775064;40739673;40724868;40714004;40676468;40643726;40593844;40502621;40435597;40354375;40265441;40071808;40023200;39818066;39769398;39769009;39588646;39511107;39400940;39138259;38968924;38924434;38886277;38879617;38728182;38724705;38575325;38573013;38549537;38493722;38402551;37726433;37709197;37669404;37587410;37586604;37499571;37468019;37242292;37059376;37019248;36988443;36919784;36771126;36768292;36745023;36705308;36544639;36535197;36171883;36051574;35915019;35609761;35508610;35378805;35307759;35252378;34888547;34856898;34816633;34809446;34586888;34436707;34336112;34307504;34256308;34207810;34144130;34060998;34058443;34019847;33893729;33789749	156	CONTEXT_GAP	4808	NEEDS_CONTEXT	42490830;42093080;42389785;41918565;42281501;41907045;41760861;42101949;41828564;41927877;41549952;41962642;41594607;42063056;41483123;42256395;41209111	CONTEXT_GAP		RCD001	Apoptosis	6229 rows; 5897 unique genes	CORE_RCD_FORM		ROOT	CANONICAL	Keep as parent; roll intrinsic and extrinsic apoptosis upward only for broad reporting. [2, 3]	Executioner	Programmed cell death with shrinkage, chromatin condensation, DNA fragmentation	Caspases (3,8,9), BCL-2 family, cytochrome c	Elmore (2007) Toxicol Pathol 35:495–516 [17562483]; Galluzzi et al. (2018) Cell Death Differ 25:486–541 [29362479]	Taylor et al. (2008) Nat Rev Mol Cell Biol 9:231–241 [18073771]										none	NA	NA	NA	NA						NA	REGULATOR	PROMOTES	YES	REGULATOR|PROMOTES|YES	Programmed cell death characterized by cell shrinkage, chromatin condensation, and DNA fragmentation. Autonomous cell lysis without causing inflammation, involved in life and death balance of tumor cells.	Caspases (3,8,9), BCL-2 family, cytochrome c	EXECUTIONER	L1-ELIGIBLE	REGULATOR	PROMOTES	YES	Apoptosis	10.1186/s40164-021-00218-1	PCSK9 promotes tumor growth by inhibiting tumor cell apoptosis in hepatocellular carcinoma	High PCSK9 expression in hepatocellular carcinoma (HCC) is associated with poor prognosis, as it inhibits tumor cell apoptosis through the FASN-mediated anti-apoptosis pathway.	80	1	2021	found	FALSE	YES	REGULATOR	PROMOTES	YES|REGULATOR|PROMOTES	NOT_NEEDED	NOT_NEEDED	NOT_NEEDED	In vivo and in vitro experiments showed that PCSK9 promoted the growth of HCC by inhibiting cell apoptosis.	fetched_verbatim	AGREED_LABEL_ABSTRACT	CONFIRMED	NOT_NEEDED	NOT_NEEDED	NOT_NEEDED	NOT_NEEDED	NOT_NEEDED	NOT_NEEDED
PCSK9	Autophagy	Autophagy	L5	L5 Generic/umbrella/taxon	iPCD;Elicit_Phase3	B;E	2	ai_extracted	ipcd_curated		3	CT3	Q8NBP7	ENSG00000169174		REGULATOR	valid	protein_coding	ET3	1 sources, LLM: NEEDS_CONTEXT	NEEDS_CONTEXT	42375844;42269711;41828564;41430105;41173652;40838840;40804212;40375755;40259807;39945065;39790566;39632291;38728182;38573013;38531220;38433753;38112492;37692938;37587410;37555366;37550526;37466835;36705308;36632236;36535197;36342620;35469919;35460665;35252378;35137605;34904629;34060998;33523181;33307067;32978273;32875580;32713931;31746997;29800228;29180444;27197615;25540198;22764087	43	CONTEXT_GAP	1921	NEEDS_CONTEXT	42375844;42269711;41918565;41828564;41907045;42011198;41173652;41430105;41209111;42178619;42164003;42274750;40259807;40804212;41008547;42063056;41883225;41994008;42278593	CONTEXT_GAP	41918565	RCD002	Autophagy	4790 rows; 4634 unique genes	CELLULAR_PROCESS		RELATED_TO	DISAMBIGUATE	Do not treat generic autophagy as death; map death claims to autophagy-dependent cell death when evidence meets that definition. [2]	Executioner	Lysosomal self-digestion and cellular recycling	ATG proteins, LC3, Beclin-1, p62/SQSTM1	Debnath et al. (2023) Nat Rev Mol Cell Biol 24:560–575 [36864290]; Galluzzi et al. (2018) [29362479]	Mizushima et al. (2011) Annu Rev Cell Dev Biol 27:107–132 [21801009]	PROMOTES	YES	PHARMACOLOGICAL	PCSK9 inhibitors suppress oxidative stress and inflammation in atherosclerotic development by promoting macrophage autophagy.		PCSK9 inhibitors suppress oxidative stress and inflammation in atherosclerotic development by promoting macrophage autophagy.	Jinjing Yang, Xiurui Ma, D. Niu, Yu Sun, Xiaohong Chai, Yongzhi Deng, Jingping Wang, Jin Dong	American journal of translational research	2023	genuine	NA	NA	NA	NA						NA	UNCERTAIN	UNCLEAR	NO	UNCERTAIN|UNCLEAR|NO	Self-digestion process where cells degrade their own components through lysosomes. Phagocytic biological process essential for maintaining cell function and homeostasis.	ATG proteins, LC3, Beclin-1, p62/SQSTM1	CELLULAR_PROCESS	NOT-L1	UNCERTAIN	UNCLEAR	NO	Apoptosis	10.1186/s40164-021-00218-1	PCSK9 promotes tumor growth by inhibiting tumor cell apoptosis in hepatocellular carcinoma	High PCSK9 expression in hepatocellular carcinoma (HCC) is associated with poor prognosis, as it inhibits tumor cell apoptosis through the FASN-mediated anti-apoptosis pathway.	80	1	2021	found	FALSE	NO	UNCERTAIN	UNCLEAR	NO|UNCERTAIN|UNCLEAR	NOT_NEEDED	NOT_NEEDED	NOT_NEEDED	PCSK9 inhibitors suppress oxidative stress and inflammation in atherosclerotic development by promoting macrophage autophagy.	elicit_verbatim	AGREED_LABEL_ABSTRACT	DIFFERENT_VIEW	NOT_NEEDED	NOT_NEEDED	NOT_NEEDED	NOT_NEEDED	NOT_NEEDED	NOT_NEEDED
PCSK9	Ferroptosis	Ferroptosis	L1	L1 Modalities	FerrDB;NCBI_Gene;Rodrigues2025	A;B	3	mixed	ferrdb_v3;ncbi_gene_esearch;pubmed_boolean;ferrdb_v3		4	CT2	Q8NBP7	ENSG00000169174	mixed		valid	protein_coding	ET2	3 sources	NEEDS_CONTEXT	42469388;42269711;42101165;41913031;41605321;41557108;41064368;40804212;40643726;40399683;39988436;39422930;39228119;39094771;38886277;38569295;37965327;37055467;36611859	19	CONTEXT_GAP	722	NEEDS_CONTEXT	42469388;42269711;42063056;42464669;41605321;41918565;41064368;41913031;42101165;41665155;42290968;40643726;41535945;41308365;40804212;41557108;41008547;41302173	CONTEXT_GAP		RCD003	Ferroptosis	1811 rows; 1724 unique genes	CORE_RCD_FORM		ROOT	CANONICAL	Retain as an independent core RCD form. [2]	Executioner	Iron-dependent lipid peroxide accumulation	GPX4, SLC7A11, ACSL4, iron	Dixon et al. (2012) Cell 149:1060–1072 [22632970]; Stockwell et al. (2017) Cell 171:273–285 [28985560]											none	NA	NA	NA	NA						NA	REGULATOR	PROMOTES	YES	REGULATOR|PROMOTES|YES	A form of RCD initiated by oxidative perturbations of the intracellular microenvironment that is under constitutive control by GPX4 and can be inhibited by iron chelators and lipophilic antioxidants	GPX4, SLC7A11, ACSL4, iron	EXECUTIONER	L1-ELIGIBLE	REGULATOR	PROMOTES	YES	Ferroptosis	10.1186/s40164-021-00218-1	PCSK9 promotes tumor growth by inhibiting tumor cell apoptosis in hepatocellular carcinoma	High PCSK9 expression in hepatocellular carcinoma (HCC) is associated with poor prognosis, as it inhibits tumor cell apoptosis through the FASN-mediated anti-apoptosis pathway.	80	1	2021	found	FALSE	YES	REGULATOR	PROMOTES	YES|REGULATOR|PROMOTES	NOT_NEEDED	NOT_NEEDED	NOT_NEEDED	High PCSK9 expression in hepatocellular carcinoma (HCC) is associated with poor prognosis, as it inhibits tumor cell apoptosis through the FASN-mediated anti-apoptosis pathway.	abstract_no_link	AGREED_LABEL_ABSTRACT	INSUFFICIENT	NOT_NEEDED	NOT_NEEDED	NOT_NEEDED	NOT_NEEDED	NOT_NEEDED	NOT_NEEDED
PCSK9	Necrosis	Necrosis	L4	L4 Functional/contextual	NCBI_Gene;Rodrigues2025	A;B	2	mixed	ncbi_gene_esearch;pubmed_boolean;ferrdb_v3		4	CT2	Q8NBP7	ENSG00000169174			valid	protein_coding	ET3	2 sources, LLM: UNCLEAR	UNCLEAR	42452335;42389785;42352255;42292824;42278370;42089099;42030645;41924874;41760861;41735091;41652999;41640949;41510568;41368357;41243886;41009504;40736292;40714004;40480522;40142198;40071808;40015280;39755915;39712846;39368019;39290799;39270570;39157774;39091354;38069302;37580777;37420045;37303640;37232170;37201714;37066358;36781714;36557234;36263780;36207870;36101515;35911274;35890100;35621838;35366608;35178994;34945756;34888547;34659741;34576046;34307504;34207810;34102305;34036816;33996408;33748401;33667517;33639994;33531418;33472399;33461620;32725442;32396274;32243492;32189516;32186100;32100557;31524223;31497223;31351799;31294624;31275638;31157893;31144159;31049833;30671557;30580599;29742924;29738370;29617722;29572319;29516504;29294034;28913715;28535426;28343601;28260498;27927063;27662822;26668321;26261033;26092101;24996502;24407032;24256518;23561896;23308045;23087140	98	CO_OCCURRENCE	4050	UNCLEAR	42389785;42452335;42332205;42089099;41760861;41640949;42030645;42352255;41735091;41462858;41652999;41907045;41918565;41790296;41609279;41807944;42124773;42107771	CO_OCCURRENCE		RCD007	Necrosis	1107 rows; 1092 unique genes	MORPHOLOGY_OR_OUTCOME	RCD038	BROAD_OUTCOME_OF	DISAMBIGUATE	Do not treat as a molecular RCD mechanism; map mechanistically resolved records to child modalities. [4]	Executioner	Cell swelling, membrane rupture, release of cellular contents	ATP depletion, Ca overload (accidental); RIPK1/RIPK3 (programmed)	Kim et al. (2019) Exp Mol Med 51:1–10 [31827074]; Galluzzi et al. (2018) [29362479]	Vanden Berghe et al. (2014) Nat Rev Mol Cell Biol 15:135–147 [24452471]										none	NA	NA	NA	NA						NA	UNCERTAIN	UNCLEAR	NO	UNCERTAIN|UNCLEAR|NO	Accidental and unregulated form of cell death resulting in cell lysis and inflammation. Programmed necrosis regulated by intracellular signal transduction pathways.	ATP depletion, Ca overload (accidental); RIPK1/RIPK3 (programmed)	MORPHOLOGY	NOT-L1	UNCERTAIN	UNCLEAR	NO	Apoptosis/Ferroptosis	10.1186/s40164-021-00218-1	PCSK9 promotes tumor growth by inhibiting tumor cell apoptosis in hepatocellular carcinoma	High PCSK9 expression in hepatocellular carcinoma (HCC) is associated with poor prognosis, as it inhibits tumor cell apoptosis through the FASN-mediated anti-apoptosis pathway.	80	1	2021	found	FALSE	NO	UNCERTAIN	UNCLEAR	NO|UNCERTAIN|UNCLEAR	NOT_NEEDED	NOT_NEEDED	NOT_NEEDED	High PCSK9 expression in hepatocellular carcinoma (HCC) is associated with poor prognosis, as it inhibits tumor cell apoptosis through the FASN-mediated anti-apoptosis pathway.	abstract_no_link	AGREED_LABEL_ABSTRACT	INSUFFICIENT	NOT_NEEDED	NOT_NEEDED	NOT_NEEDED	NOT_NEEDED	NOT_NEEDED	NOT_NEEDED
PCSK9	Pyroptosis	Pyroptosis	L1	L1 Modalities	NCBI_Gene;Rodrigues2025;iPCD;Elicit_Phase3	A;B;E	4	ai_extracted	ipcd_curated;ncbi_gene_esearch;pubmed_boolean;ferrdb_v3		4	CT2	Q8NBP7	ENSG00000169174		REGULATOR	valid	protein_coding	ET2	3 sources	NEEDS_CONTEXT	42464669;41665155;41308365;41009504;41008547;40830352;40804212;39115562;38886277;38549537;37935689;37791316;37791306;37587410;37550526;36911736;36544639;36535197;36051574;33576442;33180196	21	CONTEXT_GAP	482	NEEDS_CONTEXT	42464669;41665155;41965353;41340115;41918565;41308365;42090756;41467377;40830352;42290968;41008547;41907045;40804212;42210736;41323561;42188049;41998683	CONTEXT_GAP	36544639; 41665155; 38678251	RCD010	Pyroptosis	641 rows; 618 unique genes	CORE_RCD_FORM	RCD038	MEMBER_OF	CANONICAL	Independent mechanism within the regulated-necrosis umbrella. [2, 4]	Executioner	Caspase-1/gasdermin-mediated lysis	Caspase-1, GSDMD, NLRP3 inflammasome	Shi et al. (2015) Nature 526:660–665 [26375003]; Galluzzi et al. (2018) [29362479]		PROMOTES	NO	EXPRESSION_CORRELATION	Not mentioned (no direct sentence linking PCSK9 to pyroptosis); - "Differential protein expression analysis and functional annotation revealed significant upregulation of pyroptosis-related proteins in the serum of patients with RA." - "Enzyme-linked immunosorbent assay (ELISA) validation confirmed a significant increase in PCSK9 levels in patients with RA, suggesting that PCSK9 may play a key role in the pathogenesis of RA."	10.21037/atm-22-4652; 10.1002/kjm2.70183	PCSK9 inhibitor inclisiran for treating atherosclerosis via regulation of endothelial cell pyroptosis; Proteomics‐Based Identification of the Pyroptosis‐Related Biomarker PCSK9 and Its Association With the Pathogenesis of Rheumatoid Arthritis	Ni Kong, Qin Xu, Wei Cui, Xiaoying Feng, Huijie Gao; Lei Wang, Hao Chen, Ting-ting Wu, Xinyi Shen, Yingying Gao, Yufeng Yin, T. Ren, Xin Chu, Jin Cao, T. Cheng, Mingjun Wang	Annals of Translational Medicine; Kaohsiung Journal of Medical Sciences	2022; 2026	genuine	NA	NA	NA	NA						NA	REGULATOR	PROMOTES	YES	REGULATOR|PROMOTES|YES	A type of RCD that critically depends on the formation of plasma membrane pores by members of the gasdermin protein family, often (but not always) as a consequence of inflammatory caspase activation	Caspase-1, GSDMD, NLRP3 inflammasome	EXECUTIONER	L1-ELIGIBLE	UNCERTAIN	UNCLEAR	NO	None (no pyroptosis role)	10.1186/s40164-021-00218-1	PCSK9 promotes tumor growth by inhibiting tumor cell apoptosis in hepatocellular carcinoma	High PCSK9 expression in hepatocellular carcinoma (HCC) is associated with poor prognosis, as it inhibits tumor cell apoptosis through the FASN-mediated anti-apoptosis pathway.	80	1	2021	found	FALSE	NO	UNCERTAIN	UNCLEAR	NO|UNCERTAIN|UNCLEAR	DEEPSEEK||	OUT_OF_CONTEXT||	OUT_OF_CONTEXT||	Not mentioned (no direct sentence linking PCSK9 to pyroptosis); - "Differential protein expression analysis and functional annotation revealed significant upregulation of pyroptosis-related proteins in the serum of patients with RA." - "Enzyme-linked immunosorbent assay (ELISA) validation confirmed a significant increase in PCSK9 levels in patients with RA, suggesting that PCSK9 may play a key rol	verbatim	UNIFORM_PIPELINE		REGULATOR	PROMOTES	OUT_OF_CONTEXT	OUT_OF_CONTEXT	OUT_OF_CONTEXT	OUT_OF_CONTEXT
PCYT1A	Autophagy	Autophagy	L5	L5 Generic/umbrella/taxon	NCBI_Gene;iPCD	B	2	mixed	ipcd_curated;ncbi_gene_esearch		3	CT3	P49585	ENSG00000161217			valid	protein_coding	ET3	2 sources, LLM: NEEDS_CONTEXT	NEEDS_CONTEXT	41033176;40917018;37230459;31517566	4	CONTEXT_GAP	147	UNCLEAR	42023663;40917018;41619017;41096842;41033176;40649814;38858683;41998787;41683915;39779890;39472682;37230459;39444451;41988183;39449998;40101691;40076755;42204686;41975993;39232826	CO_OCCURRENCE		RCD002	Autophagy	4790 rows; 4634 unique genes	CELLULAR_PROCESS		RELATED_TO	DISAMBIGUATE	Do not treat generic autophagy as death; map death claims to autophagy-dependent cell death when evidence meets that definition. [2]	Executioner	Lysosomal self-digestion and cellular recycling	ATG proteins, LC3, Beclin-1, p62/SQSTM1	Debnath et al. (2023) Nat Rev Mol Cell Biol 24:560–575 [36864290]; Galluzzi et al. (2018) [29362479]	Mizushima et al. (2011) Annu Rev Cell Dev Biol 27:107–132 [21801009]										none	NA	NA	NA	NA						NA	UNCERTAIN	UNCLEAR	NO	UNCERTAIN|UNCLEAR|NO	Self-digestion process where cells degrade their own components through lysosomes. Phagocytic biological process essential for maintaining cell function and homeostasis.	ATG proteins, LC3, Beclin-1, p62/SQSTM1	CELLULAR_PROCESS	NOT-L1	REGULATOR	PROMOTES	YES	Autophagy	10.1182/blood-2024-202832	PCYT1A Is a Metabolic Vulnerability in Monocytic Acute Myeloid Leukemia	BCL2L1 and PCYT1A are specific therapeutic targets in acute myeloid leukemia (AML), with PCYT1A being a novel, synthetic lethal metabolic vulnerability in monocytic AML with low PCYT1B expression.	0	1	2024	found	FALSE	NO	UNCERTAIN	UNCLEAR	NO|UNCERTAIN|UNCLEAR	DEEPSEEK||	DEEPSEEK||	OUT_OF_CONTEXT||	Triple-negative breast cancer (TNBC) is the most aggressive molecular subtype of breast cancer, characterized by high malignancy and poor prognosis. Xihuang Pill (XHP), a traditional Chinese medicine (TCM) formulation, has demonstrated therapeutic efficacy against TNBC. This study investigates the antitumor mechanisms and therapeutic potential of XHP. The chemical composition of XHP was analyzed u	abstract	UNIFORM_PIPELINE		UNCERTAIN	UNCLEAR	UNCERTAIN	UNCLEAR	OUT_OF_CONTEXT	OUT_OF_CONTEXT
PCYT1A	Ferroptosis	Ferroptosis	L1	L1 Modalities	FerrDB;Elicit_Phase3	B;E	2	ai_extracted	ferrdb_v3		3	CT3	P49585	ENSG00000161217	suppressor	REGULATOR	valid	protein_coding	ET3	1 sources, LLM: NEEDS_CONTEXT	NEEDS_CONTEXT	38987738;38858683	2	CONTEXT_GAP	68	NEEDS_CONTEXT	41998787;38858683;41988183;38987738;41549314;41683915;42053430;38932700;41462962;41764409;42204686;41674937;41792107;42140427;39340806;33454021;40860147;41935334;40027191	CONTEXT_GAP		RCD003	Ferroptosis	1811 rows; 1724 unique genes	CORE_RCD_FORM		ROOT	CANONICAL	Retain as an independent core RCD form. [2]	Executioner	Iron-dependent lipid peroxide accumulation	GPX4, SLC7A11, ACSL4, iron	Dixon et al. (2012) Cell 149:1060–1072 [22632970]; Stockwell et al. (2017) Cell 171:273–285 [28985560]		PROTECTS	PARTIAL	GENETIC_PERTURBATION							genuine	NA	NA	NA	NA						NA	REGULATOR	PROTECTS	YES	REGULATOR|PROTECTS|YES	A form of RCD initiated by oxidative perturbations of the intracellular microenvironment that is under constitutive control by GPX4 and can be inhibited by iron chelators and lipophilic antioxidants	GPX4, SLC7A11, ACSL4, iron	EXECUTIONER	L1-ELIGIBLE	UNCERTAIN	UNCLEAR	NO	Autophagy	10.1182/blood-2024-202832	PCYT1A Is a Metabolic Vulnerability in Monocytic Acute Myeloid Leukemia	BCL2L1 and PCYT1A are specific therapeutic targets in acute myeloid leukemia (AML), with PCYT1A being a novel, synthetic lethal metabolic vulnerability in monocytic AML with low PCYT1B expression.	0	1	2024	found	FALSE	NO	UNCERTAIN	UNCLEAR	NO|UNCERTAIN|UNCLEAR	DEEPSEEK||	CONSENSUS||	CONSENSUS||	- GCLC, GCLM, GSS: components of glutathione synthesis machinery - SEPH2, LRP8, SELENOI: selenoprotein synthesis - TFRC: transferrin receptor (iron import) - ACSL4: polyunsaturated fatty acid (PUFA) - KDSR: sphingolipid metabolism - FLVCR1, PCYT1A: phosphatidylcholine synthesis - ITPK1, IPMK: inositol metabolism - ATP8B2: lipid membrane remodelling	verbatim	UNIFORM_PIPELINE		REGULATOR	PROTECTS	UNCERTAIN	UNCLEAR	UNCERTAIN	UNCLEAR
PCYT1A	Necroptosis	Necroptosis	L1	L1 Modalities	iPCD	B	1	curated	ipcd_curated		3	CT3	P49585	ENSG00000161217			valid	protein_coding	ET3	1 sources, LLM: NEEDS_CONTEXT	NEEDS_CONTEXT	33238221;28686226	2	CONTEXT_GAP	26	UNCLEAR	41683915;41998787;39449998;41988183;35293027;37409125;34202989;33467668;28686226;33238221;39880721;36291856;38577019;29057015;34445233;25768400;37670359;31121959	CO_OCCURRENCE		RCD005	Necroptosis	641 rows; 575 unique genes	CORE_RCD_FORM	RCD038	MEMBER_OF	CANONICAL	Independent mechanism within the regulated-necrosis umbrella. [2, 4]	Executioner	Programmed necrosis via RIPK1/RIPK3/MLKL with plasma membrane rupture	RIPK1, RIPK3, MLKL	Sun et al. (2012) Cell 148:213–227 [22265413]; Galluzzi et al. (2018) [29362479]	Vanden Berghe et al. (2014) Nat Rev Mol Cell Biol 15:135–147 [24452471]; Zhang et al. (2022) Semin Cancer Biol [35908574]										none	NA	NA	NA	NA						NA	UNCERTAIN	UNCLEAR	NO	UNCERTAIN|UNCLEAR|NO	A modality of RCD triggered by perturbations of extracellular or intracellular homeostasis that critically depends on MLKL, RIPK3, and (at least in some settings) on the kinase activity of RIPK1	RIPK1, RIPK3, MLKL	EXECUTIONER	L1-ELIGIBLE	UNCERTAIN	UNCLEAR	NO	Autophagy	10.1182/blood-2024-202832	PCYT1A Is a Metabolic Vulnerability in Monocytic Acute Myeloid Leukemia	BCL2L1 and PCYT1A are specific therapeutic targets in acute myeloid leukemia (AML), with PCYT1A being a novel, synthetic lethal metabolic vulnerability in monocytic AML with low PCYT1B expression.	0	1	2024	found	FALSE	NO	UNCERTAIN	UNCLEAR	NO|UNCERTAIN|UNCLEAR	NOT_NEEDED	NOT_NEEDED	NOT_NEEDED	BCL2L1 and PCYT1A are specific therapeutic targets in acute myeloid leukemia (AML), with PCYT1A being a novel, synthetic lethal metabolic vulnerability in monocytic AML with low PCYT1B expression.	abstract_no_link	AGREED_LABEL_ABSTRACT	INSUFFICIENT	NOT_NEEDED	NOT_NEEDED	NOT_NEEDED	NOT_NEEDED	NOT_NEEDED	NOT_NEEDED
PCYT1B	Autophagy	Autophagy	L5	L5 Generic/umbrella/taxon	iLIR	B	1	curated	ilir_curated		3	CT3	Q9Y5K3	ENSG00000102230			valid	protein_coding	ET4	1 sources, LLM: UNCLEAR	UNCLEAR	41650641;41757374;41825735;42108421;42186029;42306984;38886481;39519555;40221802;41389023;36429044;38858683;38719151;39779890;40141390;37138705;41159042;37108597;34771084;40707574	0	INSUFFICIENT_DATA	69	UNCLEAR	41650641;41757374;41825735;42108421;42186029;42306984;38886481;39519555;40221802;41389023;36429044;38858683;38719151;39779890;40141390;37138705;41159042;37108597;34771084;40707574	CO_OCCURRENCE		RCD002	Autophagy	4790 rows; 4634 unique genes	CELLULAR_PROCESS		RELATED_TO	DISAMBIGUATE	Do not treat generic autophagy as death; map death claims to autophagy-dependent cell death when evidence meets that definition. [2]	Executioner	Lysosomal self-digestion and cellular recycling	ATG proteins, LC3, Beclin-1, p62/SQSTM1	Debnath et al. (2023) Nat Rev Mol Cell Biol 24:560–575 [36864290]; Galluzzi et al. (2018) [29362479]	Mizushima et al. (2011) Annu Rev Cell Dev Biol 27:107–132 [21801009]										none	NA	NA	NA	NA						NA	UNCERTAIN	UNCLEAR	NO	UNCERTAIN|UNCLEAR|NO	Self-digestion process where cells degrade their own components through lysosomes. Phagocytic biological process essential for maintaining cell function and homeostasis.	ATG proteins, LC3, Beclin-1, p62/SQSTM1	CELLULAR_PROCESS	NOT-L1	UNCERTAIN	UNCLEAR	NO	Autophagy	10.1016/j.cell.2023.11.044	Cell death.	Cell death supports development and homeostasis by removing damaged or obsolete cells, and imbalances in cell death can promote disease, with potential therapies to address imbalances in cancer and other diseases.	797	1	2024	found	FALSE	NO	UNCERTAIN	UNCLEAR	NO|UNCERTAIN|UNCLEAR	NOT_NEEDED	NOT_NEEDED	NOT_NEEDED	Cell death supports development and homeostasis by removing damaged or obsolete cells, and imbalances in cell death can promote disease, with potential therapies to address imbalances in cancer and other diseases.	abstract_no_link	AGREED_LABEL_ABSTRACT	INSUFFICIENT	NOT_NEEDED	NOT_NEEDED	NOT_NEEDED	NOT_NEEDED	NOT_NEEDED	NOT_NEEDED
PCYT2	Autophagy	Autophagy	L5	L5 Generic/umbrella/taxon	iLIR;iPCD	B	2	curated	ilir_curated;ipcd_curated		3	CT3	Q99447	ENSG00000185813			valid	protein_coding	ET3	2 sources, LLM: UNCLEAR	UNCLEAR	41193595;41037659;41033176;36944894;32999028;28068143;23354482;17612623	8	INSUFFICIENT_DATA	447	UNCLEAR	41501178;41193595;42110537;41033176;40153413;40434993;40618265;41037659;41987289;42063578;40649814;41805345;42022281;41234697;41463384;36944894;40315590;41541654;39673521;40396905	CO_OCCURRENCE		RCD002	Autophagy	4790 rows; 4634 unique genes	CELLULAR_PROCESS		RELATED_TO	DISAMBIGUATE	Do not treat generic autophagy as death; map death claims to autophagy-dependent cell death when evidence meets that definition. [2]	Executioner	Lysosomal self-digestion and cellular recycling	ATG proteins, LC3, Beclin-1, p62/SQSTM1	Debnath et al. (2023) Nat Rev Mol Cell Biol 24:560–575 [36864290]; Galluzzi et al. (2018) [29362479]	Mizushima et al. (2011) Annu Rev Cell Dev Biol 27:107–132 [21801009]										none	NA	NA	NA	NA						NA	REGULATOR	PROMOTES	YES	REGULATOR|PROMOTES|YES	Self-digestion process where cells degrade their own components through lysosomes. Phagocytic biological process essential for maintaining cell function and homeostasis.	ATG proteins, LC3, Beclin-1, p62/SQSTM1	CELLULAR_PROCESS	NOT-L1	UNCERTAIN	UNCLEAR	NO	Apoptosis	10.1371/journal.pone.0323974	PCYT2 overexpression induces mitochondrial damage and promotes apoptosis in hepatocellular carcinoma cells	PCYT2 overexpression inhibits hepatocellular carcinoma development by causing mitochondrial damage and promoting apoptosis in cancer cells.	1	1	2025	found	FALSE	NO	UNCERTAIN	UNCLEAR	NO|UNCERTAIN|UNCLEAR	CONSENSUS||	CONSENSUS||	CONSENSUS||	PCYT2 is the key regulatory enzyme in the biosynthesis of phosphatidylethanolamine (PE) via the CDP-ethanolamine Kennedy pathway. Deficiencies in this gene have been linked to metabolic, neurological, and cardiac disorders; however, most studies report that PE levels remain unchanged. This study aimed to identify the metabolic mechanisms that preserve PE levels when its synthesis is impaired in PC	abstract	UNIFORM_PIPELINE		UNCERTAIN	UNCLEAR	UNCERTAIN	UNCLEAR	UNCERTAIN	UNCLEAR
PDCD1	Apoptosis	Apoptosis	L1	L1 Modalities	FerrDB;GO;NCBI_Gene;Rodrigues2025;iPCD	A;B	5	mixed	ferrdb_v3;go_GO:0006915;ipcd_curated;ncbi_gene_esearch;pubmed_boolean;ferrdb_v3;msigdb_GOBP_B_CELL_APOPTOTIC_PROCESS;msigdb_GOBP_LEUKOCYTE_APOPTOTIC_PROCESS;msigdb_GOBP_LYMPHOCYTE_APOPTOTIC_PROCESS;msigdb_GOBP_NEGATIVE_REGULATION_OF_B_CELL_APOPTOTIC_PROCESS;msigdb_GOBP_NEGATIVE_REGULATION_OF_LEUKOCYTE_APOPTOTIC_PROCESS;msigdb_GOBP_NEGATIVE_REGULATION_OF_LYMPHOCYTE_APOPTOTIC_PROCESS;msigdb_GOBP_POSITIVE_REGULATION_OF_LEUKOCYTE_APOPTOTIC_PROCESS;msigdb_GOBP_POSITIVE_REGULATION_OF_LYMPHOCYTE_APOPTOTIC_PROCESS;msigdb_GOBP_POSITIVE_REGULATION_OF_T_CELL_APOPTOTIC_PROCESS;msigdb_GOBP_REGULATION_OF_B_CELL_APOPTOTIC_PROCESS;msigdb_GOBP_REGULATION_OF_LEUKOCYTE_APOPTOTIC_PROCESS;msigdb_GOBP_REGULATION_OF_LYMPHOCYTE_APOPTOTIC_PROCESS;msigdb_GOBP_REGULATION_OF_T_CELL_APOPTOTIC_PROCESS;msigdb_GOBP_T_CELL_APOPTOTIC_PROCESS		4	CT2	Q15116	ENSG00000188389	mixed		valid	protein_coding	ET1	5 sources	NEEDS_LITERATURE	42435917;42415742;42393336;42375167;42307810;42233018;42057038;42044259;41932527;41903590;41896775;41895769;41875719;41840064;41808350;41749249;41748562;41708710;41702236;41667061;41613797;41612336;41560673;41519274;41494735;41461662;41425548;41398194;41337973;41276784;41145675;41091955;41080608;41032412;40964386;40746991;40695078;40684460;40596319;40583182;40557162;40522389;40518797;40504080;40335578;40253275;40203792;40186291;40153736;40152372;40134003;40076932;40053076;39991584;39986659;39948887;39931812;39813775;39806304;39776397;39751692;39745465;39690423;39684323;39625479;39537407;39537227;39454494;39454411;39450917;39446287;39440587;39425978;39382932;39377944;39366979;39289038;39277882;39277735;39223527;39173779;39115961;39072784;39064603;38877825;38852095;38830518;38798746;38797917;38783813;38701137;38643710;38615380;38531803;38280005;37841254;37822924;37813294;37728572;37708707	349	LITERATURE_GAP	26580	CONFIRMED	42375167;42458463;42374693;42415742;42393336;41926670;42435917;42184756;41276784;42439659;41667061;41612336;42489806;42248374;42307810;42159791;42389452;42459413;42074079	MECHANISTIC		RCD001	Apoptosis	6229 rows; 5897 unique genes	CORE_RCD_FORM		ROOT	CANONICAL	Keep as parent; roll intrinsic and extrinsic apoptosis upward only for broad reporting. [2, 3]	Executioner	Programmed cell death with shrinkage, chromatin condensation, DNA fragmentation	Caspases (3,8,9), BCL-2 family, cytochrome c	Elmore (2007) Toxicol Pathol 35:495–516 [17562483]; Galluzzi et al. (2018) Cell Death Differ 25:486–541 [29362479]	Taylor et al. (2008) Nat Rev Mol Cell Biol 9:231–241 [18073771]										none	NA	NA	NA	NA						NA	UNCERTAIN	UNCLEAR	NO	UNCERTAIN|UNCLEAR|NO	Programmed cell death characterized by cell shrinkage, chromatin condensation, and DNA fragmentation. Autonomous cell lysis without causing inflammation, involved in life and death balance of tumor cells.	Caspases (3,8,9), BCL-2 family, cytochrome c	EXECUTIONER	L1-ELIGIBLE	UNCERTAIN	UNCLEAR	NO	Immune checkpoint signaling	10.1016/j.molcel.2019.09.030	Mechanisms controlling PD-L1 expression in cancer	Understanding PD-L1 regulatory mechanisms can improve the efficacy of current PD-L1/PD-1 blockade therapies in cancer diagnosis and immunotherapy.	918	1	2019	found	FALSE	NO	UNCERTAIN	UNCLEAR	NO|UNCERTAIN|UNCLEAR	NOT_NEEDED	NOT_NEEDED	NOT_NEEDED	Understanding PD-L1 regulatory mechanisms can improve the efficacy of current PD-L1/PD-1 blockade therapies in cancer diagnosis and immunotherapy.	abstract_no_link	AGREED_LABEL_ABSTRACT	INSUFFICIENT	NOT_NEEDED	NOT_NEEDED	NOT_NEEDED	NOT_NEEDED	NOT_NEEDED	NOT_NEEDED
PDCD1	Autophagy	Autophagy	L5	L5 Generic/umbrella/taxon	NCBI_Gene;Rodrigues2025;iPCD	A;B	3	mixed	ipcd_curated;ncbi_gene_esearch;pubmed_boolean;ferrdb_v3		4	CT2	Q15116	ENSG00000188389			valid	protein_coding	ET2	3 sources	UNCLEAR	42345610;42070152;42015731;41906654;41895769;41875719;41655134;41634533;41380676;40818076;40756353;40610636;40596319;40594542;40509568;40275340;40269245;40083918;39710370;39419485;38497492;38265549;37813294;35688553;35411177;35316767;35242299;35241019;35190965;35083210;34681840;34127545;34091441;33590722;33466402;33402116;32892693;32762616;32732922;32144446;31985048;31951027;31659256;31239444;30900506;30142009;28539555;28368722;27031961;26645196	50	CO_OCCURRENCE	6001	UNCLEAR	42345610;41655134;41906654;42070152;42494073;42173678;41875719;42015731;42050303;41895769;41776050;41634533;41918766;41822325;40818076;40509568;41102409;40923240;40373256	CO_OCCURRENCE		RCD002	Autophagy	4790 rows; 4634 unique genes	CELLULAR_PROCESS		RELATED_TO	DISAMBIGUATE	Do not treat generic autophagy as death; map death claims to autophagy-dependent cell death when evidence meets that definition. [2]	Executioner	Lysosomal self-digestion and cellular recycling	ATG proteins, LC3, Beclin-1, p62/SQSTM1	Debnath et al. (2023) Nat Rev Mol Cell Biol 24:560–575 [36864290]; Galluzzi et al. (2018) [29362479]	Mizushima et al. (2011) Annu Rev Cell Dev Biol 27:107–132 [21801009]										none	NA	NA	NA	NA						NA	UNCERTAIN	UNCLEAR	NO	UNCERTAIN|UNCLEAR|NO	Self-digestion process where cells degrade their own components through lysosomes. Phagocytic biological process essential for maintaining cell function and homeostasis.	ATG proteins, LC3, Beclin-1, p62/SQSTM1	CELLULAR_PROCESS	NOT-L1	UNCERTAIN	UNCLEAR	NO	Apoptosis	10.1016/j.molcel.2019.09.030	Mechanisms controlling PD-L1 expression in cancer	Understanding PD-L1 regulatory mechanisms can improve the efficacy of current PD-L1/PD-1 blockade therapies in cancer diagnosis and immunotherapy.	918	1	2019	found	FALSE	NO	UNCERTAIN	UNCLEAR	NO|UNCERTAIN|UNCLEAR	NOT_NEEDED	NOT_NEEDED	NOT_NEEDED	Understanding PD-L1 regulatory mechanisms can improve the efficacy of current PD-L1/PD-1 blockade therapies in cancer diagnosis and immunotherapy.	abstract_no_link	AGREED_LABEL_ABSTRACT	INSUFFICIENT	NOT_NEEDED	NOT_NEEDED	NOT_NEEDED	NOT_NEEDED	NOT_NEEDED	NOT_NEEDED
PDCD1	Necrosis	Necrosis	L4	L4 Functional/contextual	NCBI_Gene;Rodrigues2025;Elicit_Phase3	A;B;E	3	ai_extracted	ncbi_gene_esearch;pubmed_boolean;ferrdb_v3		4	CT2	Q15116	ENSG00000188389		UNCERTAIN	valid	protein_coding	ET3	2 sources, LLM: UNCLEAR	UNCLEAR	42494073;42437311;42161414;42159791;42150482;42103356;42014341;41932527;41917446;41906654;41875719;41751774;41736320;41718716;41674166;41616947;41593194;41535459;41456377;41454201;41418419;41360030;41330748;41330615;41234086;41182419;40992270;40903538;40875656;40641108;40595396;40474292;40415618;40353308;40253275;40209954;40200394;40183516;39739311;39702688;39660489;39627765;39586745;39586721;39295608;39248505;39167656;39052869;39001676;38867043;38773023;38700775;38445519;37691307;37598415;37457686;37452331;36811540;36389676;36119059;35969311;35848898;35769457;35241019;34839857;34671352;34580291;34524124;34113339;34071938;33945995;33897892;33838171;33808005;33598777;33552075;33547304;33466402;33408092;33340931;33310296;33178496;33113251;33034149;33000216;32667663;32534262;35224510;32459310;32455139;32319571;32253223;32249551;32144940;32113187;31853575;31845380;31838162;31727009;31640402	203	CO_OCCURRENCE	17415	UNCLEAR	42437311;42494073;42445426;41418419;41710695;42435355;41906654;42511949;41674166;41616947;41932527;41718716;42169017;42159791;42184694;41736320;41760263;42294500	CO_OCCURRENCE	40903538	RCD007	Necrosis	1107 rows; 1092 unique genes	MORPHOLOGY_OR_OUTCOME	RCD038	BROAD_OUTCOME_OF	DISAMBIGUATE	Do not treat as a molecular RCD mechanism; map mechanistically resolved records to child modalities. [4]	Executioner	Cell swelling, membrane rupture, release of cellular contents	ATP depletion, Ca overload (accidental); RIPK1/RIPK3 (programmed)	Kim et al. (2019) Exp Mol Med 51:1–10 [31827074]; Galluzzi et al. (2018) [29362479]	Vanden Berghe et al. (2014) Nat Rev Mol Cell Biol 15:135–147 [24452471]	UNCLEAR	NOT_TESTED								association_only	NA	NA	NA	NA						NA	UNCERTAIN	UNCLEAR	NO	UNCERTAIN|UNCLEAR|NO	Accidental and unregulated form of cell death resulting in cell lysis and inflammation. Programmed necrosis regulated by intracellular signal transduction pathways.	ATP depletion, Ca overload (accidental); RIPK1/RIPK3 (programmed)	MORPHOLOGY	NOT-L1	UNCERTAIN	UNCLEAR	NO	Immune checkpoint signaling (T cell regulation), not Necrosis	10.1016/j.molcel.2019.09.030	Mechanisms controlling PD-L1 expression in cancer	Understanding PD-L1 regulatory mechanisms can improve the efficacy of current PD-L1/PD-1 blockade therapies in cancer diagnosis and immunotherapy.	918	1	2019	found	FALSE	NO	UNCERTAIN	UNCLEAR	NO|UNCERTAIN|UNCLEAR	NOT_NEEDED	NOT_NEEDED	NOT_NEEDED	Understanding PD-L1 regulatory mechanisms can improve the efficacy of current PD-L1/PD-1 blockade therapies in cancer diagnosis and immunotherapy.	abstract_no_link	AGREED_LABEL_ABSTRACT	INSUFFICIENT	NOT_NEEDED	NOT_NEEDED	NOT_NEEDED	NOT_NEEDED	NOT_NEEDED	NOT_NEEDED
PDCD10	Apoptosis	Apoptosis	L1	L1 Modalities	FerrDB;GO;LncRCD;NCBI_Gene;RCDdb;Rodrigues2025;MSigDB	A;B	7	mixed	ferrdb_v3;go_GO:0006915;lncrcd_curated;ncbi_gene_esearch;pubmed_boolean;ferrdb_v3;rcddb_matched;rcddb_curated;msigdb_GOBP_APOPTOTIC_SIGNALING_PATHWAY	35848121	4	CT2	Q9BUL8	ENSG00000114209	mixed		valid	protein_coding	ET1	Multi-database consensus + RCDdb	CONFIRMED	41159444;39658211;38657460;36497468;36276268;36180995;35848121;35402235;34522709;33348877;32195281;31281315;30549232;30428381;30408026;30392087;29482058;29110746;28734041;27534371;26771762;26490252;26472617;26254477;25541025;24481819;24333164;23889253;23388056;22783446;22652780;21041308;20862502;20854465;20809750;19755097;19246713;17360971;16284570;15543491	40	MECHANISTIC	0	MECHANISTIC_SKIPPED	NOT_RECOVERED	MECHANISTIC		RCD001	Apoptosis	6229 rows; 5897 unique genes	CORE_RCD_FORM		ROOT	CANONICAL	Keep as parent; roll intrinsic and extrinsic apoptosis upward only for broad reporting. [2, 3]	Executioner	Programmed cell death with shrinkage, chromatin condensation, DNA fragmentation	Caspases (3,8,9), BCL-2 family, cytochrome c	Elmore (2007) Toxicol Pathol 35:495–516 [17562483]; Galluzzi et al. (2018) Cell Death Differ 25:486–541 [29362479]	Taylor et al. (2008) Nat Rev Mol Cell Biol 9:231–241 [18073771]										none	NA	NA	NA	NA						NA	UNCERTAIN	UNCLEAR	NO	UNCERTAIN|UNCLEAR|NO	Programmed cell death characterized by cell shrinkage, chromatin condensation, and DNA fragmentation. Autonomous cell lysis without causing inflammation, involved in life and death balance of tumor cells.	Caspases (3,8,9), BCL-2 family, cytochrome c	EXECUTIONER	L1-ELIGIBLE	REGULATOR	PROTECTS	YES	Apoptosis	10.3390/cancers14235986	The Dual Role of PDCD10 in Cancers: A Promising Therapeutic Target	PDCD10 plays a dual role in various cancer types, with potential as a promising therapeutic target depending on cell/tissue specificity and cellular interactions.	11	1	2022	found	FALSE	YES	UNCERTAIN	UNCLEAR	YES|UNCERTAIN|UNCLEAR	CONSENSUS||	CONSENSUS||	CONSENSUS||	Background Osteosarcoma, a common primary malignant tumor, occurs in children and adolescents with a poor prognosis. The current treatment methods are various, while the five-year survival rate of patients has not been significantly improved. As a member of the programmed death factor (PDCD) family, programmed death factor 10 (PDCD10) plays a role in regulating cell apoptosis. Several studies of P	abstract	UNIFORM_PIPELINE		REGULATOR	PROTECTS	REGULATOR	PROTECTS	REGULATOR	PROTECTS
PDCD10	Autophagy	Autophagy	L5	L5 Generic/umbrella/taxon	NCBI_Gene;Rodrigues2025	A;B	2	mixed	ncbi_gene_esearch;pubmed_boolean;ferrdb_v3;rcddb_matched		4	CT2	Q9BUL8	ENSG00000114209			valid	protein_coding	ET3	2 sources, LLM: NEEDS_CONTEXT	NEEDS_CONTEXT	37094736;32524569;32524540;30653426;30161288;27639680;27141412;26417067;25655101	9	CONTEXT_GAP	237	UNCLEAR	41296880;40560794;39740786;41618979;40115281;40903775;36497468;37094736;38517886;39963593;41770019;39451518;38351531;35879030;40840281;39040114;40468460;42260303	CO_OCCURRENCE		RCD002	Autophagy	4790 rows; 4634 unique genes	CELLULAR_PROCESS		RELATED_TO	DISAMBIGUATE	Do not treat generic autophagy as death; map death claims to autophagy-dependent cell death when evidence meets that definition. [2]	Executioner	Lysosomal self-digestion and cellular recycling	ATG proteins, LC3, Beclin-1, p62/SQSTM1	Debnath et al. (2023) Nat Rev Mol Cell Biol 24:560–575 [36864290]; Galluzzi et al. (2018) [29362479]	Mizushima et al. (2011) Annu Rev Cell Dev Biol 27:107–132 [21801009]										none	NA	NA	NA	NA						NA	UNCERTAIN	UNCLEAR	NO	UNCERTAIN|UNCLEAR|NO	Self-digestion process where cells degrade their own components through lysosomes. Phagocytic biological process essential for maintaining cell function and homeostasis.	ATG proteins, LC3, Beclin-1, p62/SQSTM1	CELLULAR_PROCESS	NOT-L1	UNCERTAIN	UNCLEAR	NO	Apoptosis	10.3390/cancers14235986	The Dual Role of PDCD10 in Cancers: A Promising Therapeutic Target	PDCD10 plays a dual role in various cancer types, with potential as a promising therapeutic target depending on cell/tissue specificity and cellular interactions.	11	1	2022	found	FALSE	NO	UNCERTAIN	UNCLEAR	NO|UNCERTAIN|UNCLEAR	NOT_NEEDED	NOT_NEEDED	NOT_NEEDED	PDCD10 plays a dual role in various cancer types, with potential as a promising therapeutic target depending on cell/tissue specificity and cellular interactions.	abstract_no_link	AGREED_LABEL_ABSTRACT	INSUFFICIENT	NOT_NEEDED	NOT_NEEDED	NOT_NEEDED	NOT_NEEDED	NOT_NEEDED	NOT_NEEDED
PDCD10	Intrinsic-apoptosis	Apoptosis (intrinsic)	L2	L2 Subtypes	FerrDB;MSigDB	B	2	curated	ferrdb_v3;msigdb_GOBP_INTRINSIC_APOPTOTIC_SIGNALING_PATHWAY;msigdb_GOBP_INTRINSIC_APOPTOTIC_SIGNALING_PATHWAY_IN_RESPONSE_TO_HYDROGEN_PEROXIDE;msigdb_GOBP_INTRINSIC_APOPTOTIC_SIGNALING_PATHWAY_IN_RESPONSE_TO_OXIDATIVE_STRESS		3	CT3	Q9BUL8	ENSG00000114209	unclassified		valid	protein_coding	ET2	1 sources + LLM confirmed	CONFIRMED	41159444;24333164	2	MECHANISTIC	0	MECHANISTIC_SKIPPED	NOT_RECOVERED	MECHANISTIC		RCD015	Apoptosis (intrinsic)	374 rows; 374 unique genes	SUBTYPE	RCD001	IS_A	CANONICAL	Child of apoptosis. [2]															none	NA	NA	NA	NA						NA	UNCERTAIN	UNCLEAR	NO	UNCERTAIN|UNCLEAR|NO	Type of RCD initiated by perturbations of the extracellular or intracellular microenvironment, demarcated by MOMP, and precipitated by executioner caspases, mainly CASP3	Bcl-2, Bcl-xL, Bax	SUBTYPE	NOT-L1	UNCERTAIN	UNCLEAR	NO	Apoptosis	10.3390/cancers14235986	The Dual Role of PDCD10 in Cancers: A Promising Therapeutic Target	PDCD10 plays a dual role in various cancer types, with potential as a promising therapeutic target depending on cell/tissue specificity and cellular interactions.	11	1	2022	found	FALSE	NO	UNCERTAIN	UNCLEAR	NO|UNCERTAIN|UNCLEAR	NOT_NEEDED	NOT_NEEDED	NOT_NEEDED	Programmed cell death 10 (PDCD10) was initially considered as a protein associated with apoptosis.	fetched_verbatim	AGREED_LABEL_ABSTRACT	INSUFFICIENT	NOT_NEEDED	NOT_NEEDED	NOT_NEEDED	NOT_NEEDED	NOT_NEEDED	NOT_NEEDED
PDCD1LG2	Necroptosis	Necroptosis	L1	L1 Modalities	iPCD	B	1	curated	ipcd_curated		3	CT3	Q9BQ51	ENSG00000197646			valid	protein_coding	ET4	1 sources, LLM: UNCLEAR	UNCLEAR	41158409	1	INSUFFICIENT_DATA	209	UNCLEAR	41158409;40893939;40895543;41180485;40969770;41926670;41094064;41601652;42292390;40522389;40384979;41764475;40562937;41640653;41684927;38904744;41438490;40396001;38020922;35814472	CO_OCCURRENCE		RCD005	Necroptosis	641 rows; 575 unique genes	CORE_RCD_FORM	RCD038	MEMBER_OF	CANONICAL	Independent mechanism within the regulated-necrosis umbrella. [2, 4]	Executioner	Programmed necrosis via RIPK1/RIPK3/MLKL with plasma membrane rupture	RIPK1, RIPK3, MLKL	Sun et al. (2012) Cell 148:213–227 [22265413]; Galluzzi et al. (2018) [29362479]	Vanden Berghe et al. (2014) Nat Rev Mol Cell Biol 15:135–147 [24452471]; Zhang et al. (2022) Semin Cancer Biol [35908574]										none	NA	NA	NA	NA						NA	UNCERTAIN	UNCLEAR	NO	UNCERTAIN|UNCLEAR|NO	A modality of RCD triggered by perturbations of extracellular or intracellular homeostasis that critically depends on MLKL, RIPK3, and (at least in some settings) on the kinase activity of RIPK1	RIPK1, RIPK3, MLKL	EXECUTIONER	L1-ELIGIBLE	UNCERTAIN	UNCLEAR	NO	Apoptosis	10.32388/fmmgiy	Programmed Cell Death 1 Ligand 2		4	NA	2020	found	FALSE	NO	UNCERTAIN	UNCLEAR	NO|UNCERTAIN|UNCLEAR	NOT_NEEDED	NOT_NEEDED	NOT_NEEDED		abstract_no_link	AGREED_LABEL_ABSTRACT	INSUFFICIENT	NOT_NEEDED	NOT_NEEDED	NOT_NEEDED	NOT_NEEDED	NOT_NEEDED	NOT_NEEDED
PDCD2	Apoptosis	Apoptosis	L1	L1 Modalities	FerrDB;Rodrigues2025;iPCD	A;B	3	curated	ferrdb_v3;ipcd_curated;pubmed_boolean;ferrdb_v3;msigdb_GOBP_ACTIVATION_OF_CYSTEINE_TYPE_ENDOPEPTIDASE_ACTIVITY_INVOLVED_IN_APOPTOTIC_PROCESS		4	CT2	Q16342	ENSG00000071994	driver		valid	protein_coding	ET2	3 sources	CONFIRMED	37658265;35402235;35053500;34608122;34459961;31730828;31281315;30664177;27235449;26589942;25334010;24030385;23468121;22800338;20605493;19958059;16311922;15180185;11854457;7589576;7880439	21	MECHANISTIC	0	MECHANISTIC_SKIPPED	NOT_RECOVERED	MECHANISTIC		RCD001	Apoptosis	6229 rows; 5897 unique genes	CORE_RCD_FORM		ROOT	CANONICAL	Keep as parent; roll intrinsic and extrinsic apoptosis upward only for broad reporting. [2, 3]	Executioner	Programmed cell death with shrinkage, chromatin condensation, DNA fragmentation	Caspases (3,8,9), BCL-2 family, cytochrome c	Elmore (2007) Toxicol Pathol 35:495–516 [17562483]; Galluzzi et al. (2018) Cell Death Differ 25:486–541 [29362479]	Taylor et al. (2008) Nat Rev Mol Cell Biol 9:231–241 [18073771]										none	NA	NA	NA	NA						NA	UNCERTAIN	UNCLEAR	NO	UNCERTAIN|UNCLEAR|NO	Programmed cell death characterized by cell shrinkage, chromatin condensation, and DNA fragmentation. Autonomous cell lysis without causing inflammation, involved in life and death balance of tumor cells.	Caspases (3,8,9), BCL-2 family, cytochrome c	EXECUTIONER	L1-ELIGIBLE	EXECUTOR	PROMOTES	YES	Apoptosis	10.1186/s12935-022-02525-x	Pan-cancer analysis of oncogenic role of Programmed Cell Death 2 Like (PDCD2L) and validation in colorectal cancer	PDCD2L plays an oncogenic role in various cancers and could serve as a biomarker for colorectal cancer.	12	1	2022	found	FALSE	NO	UNCERTAIN	UNCLEAR	NO|UNCERTAIN|UNCLEAR	CONSENSUS||	DEEPSEEK||	DEEPSEEK||	Chemical probes are essential tools for understanding biological systems and for credentialing potential biomedical targets. Programmed cell death 2 (PDCD2) is a member of the B-cell lymphoma 2 (Bcl-2) family of proteins, which are critical regulators of apoptosis. Here we report the discovery and characterization of 10 e, a first-in-class small molecule degrader of PDCD2. We discovered this PDCD2	abstract	UNIFORM_PIPELINE		EXECUTOR	PROMOTES	UNCERTAIN	UNCLEAR	UNCERTAIN	UNCLEAR
PDCD2	Autophagy	Autophagy	L5	L5 Generic/umbrella/taxon	iLIR	B	1	curated	ilir_curated		3	CT3	F5H4V9	ENSG00000071994			valid	protein_coding	ET4	1 sources, LLM: UNCLEAR	UNCLEAR	40697155;34608122;41501264;39265628;36520265;38724022;35402235;39578445;37740762;38970533;29403562;35211123;36387100;39834939;41009394;23468121;37280526;40830592;32627034;41323396	0	INSUFFICIENT_DATA	46	UNCLEAR	40697155;34608122;41501264;39265628;36520265;38724022;35402235;39578445;37740762;38970533;29403562;35211123;36387100;39834939;41009394;23468121;37280526;40830592;32627034;41323396	CO_OCCURRENCE		RCD002	Autophagy	4790 rows; 4634 unique genes	CELLULAR_PROCESS		RELATED_TO	DISAMBIGUATE	Do not treat generic autophagy as death; map death claims to autophagy-dependent cell death when evidence meets that definition. [2]	Executioner	Lysosomal self-digestion and cellular recycling	ATG proteins, LC3, Beclin-1, p62/SQSTM1	Debnath et al. (2023) Nat Rev Mol Cell Biol 24:560–575 [36864290]; Galluzzi et al. (2018) [29362479]	Mizushima et al. (2011) Annu Rev Cell Dev Biol 27:107–132 [21801009]										none	NA	NA	NA	NA						NA	UNCERTAIN	UNCLEAR	NO	UNCERTAIN|UNCLEAR|NO	Self-digestion process where cells degrade their own components through lysosomes. Phagocytic biological process essential for maintaining cell function and homeostasis.	ATG proteins, LC3, Beclin-1, p62/SQSTM1	CELLULAR_PROCESS	NOT-L1	UNCERTAIN	UNCLEAR	NO	Apoptosis	10.1186/s12935-022-02525-x	Pan-cancer analysis of oncogenic role of Programmed Cell Death 2 Like (PDCD2L) and validation in colorectal cancer	PDCD2L plays an oncogenic role in various cancers and could serve as a biomarker for colorectal cancer.	12	1	2022	found	FALSE	NO	UNCERTAIN	UNCLEAR	NO|UNCERTAIN|UNCLEAR	NOT_NEEDED	NOT_NEEDED	NOT_NEEDED	PDCD2L plays an oncogenic role in various cancers and could serve as a biomarker for colorectal cancer.	abstract_no_link	AGREED_LABEL_ABSTRACT	INSUFFICIENT	NOT_NEEDED	NOT_NEEDED	NOT_NEEDED	NOT_NEEDED	NOT_NEEDED	NOT_NEEDED
PDCD2L	Apoptosis	Apoptosis	L1	L1 Modalities	FerrDB;GO;iPCD	B	3	curated	ferrdb_v3;go_GO:0006915;ipcd_curated		3	CT3	Q9BRP1	ENSG00000126249	unclassified		valid	protein_coding	ET2	3 sources	NEEDS_CONTEXT	39707202;39539253;35976233;35216602;27861641;27834691;22542907;16311922	8	CONTEXT_GAP	63	UNCLEAR	40891712;39707202;40577382;39539253;37238722;37854614;35216602;41501264;35976233;33055224;33245768;37893055;35194111;38920653;27861641;39970333;27834691;41397872;30530495;27697862	CO_OCCURRENCE		RCD001	Apoptosis	6229 rows; 5897 unique genes	CORE_RCD_FORM		ROOT	CANONICAL	Keep as parent; roll intrinsic and extrinsic apoptosis upward only for broad reporting. [2, 3]	Executioner	Programmed cell death with shrinkage, chromatin condensation, DNA fragmentation	Caspases (3,8,9), BCL-2 family, cytochrome c	Elmore (2007) Toxicol Pathol 35:495–516 [17562483]; Galluzzi et al. (2018) Cell Death Differ 25:486–541 [29362479]	Taylor et al. (2008) Nat Rev Mol Cell Biol 9:231–241 [18073771]										none	NA	NA	NA	NA						NA	UNCERTAIN	UNCLEAR	NO	UNCERTAIN|UNCLEAR|NO	Programmed cell death characterized by cell shrinkage, chromatin condensation, and DNA fragmentation. Autonomous cell lysis without causing inflammation, involved in life and death balance of tumor cells.	Caspases (3,8,9), BCL-2 family, cytochrome c	EXECUTIONER	L1-ELIGIBLE	REGULATOR	PROMOTES	YES	Apoptosis	10.1186/s12935-022-02525-x	Pan-cancer analysis of oncogenic role of Programmed Cell Death 2 Like (PDCD2L) and validation in colorectal cancer	PDCD2L plays an oncogenic role in various cancers and could serve as a biomarker for colorectal cancer.	12	1	2022	found	FALSE	NO	UNCERTAIN	UNCLEAR	NO|UNCERTAIN|UNCLEAR	CONSENSUS||	CONSENSUS||	CONSENSUS||	Hepatocellular carcinoma (HCC) is one of the most common malignant tumors, with the characteristics of high mortality and low 5-year survival rate. The potential role of BTF3 and PDCD2L in HCC remains unclear. Our study found that BTF3 expression was upregulated in hepatocellular carcinoma tissues, and its high expression was associated with poor prognosis. Knockdown of BTF3 significantly inhibite	abstract	UNIFORM_PIPELINE		REGULATOR	PROMOTES	REGULATOR	PROMOTES	REGULATOR	PROMOTES
PDCD4	Anoikis	Anoikis	L2	L2 Subtypes	iPCD;Elicit_Phase3	B;E	2	ai_extracted	ipcd_curated		3	CT3	Q53EL6	ENSG00000150593		REGULATOR	valid	protein_coding	ET2	1 sources + LLM confirmed	CONFIRMED	40894073;39517115;33898103;30074182;26053033	5	MECHANISTIC	0	MECHANISTIC_SKIPPED	NOT_RECOVERED	MECHANISTIC	30074182	RCD013	Anoikis	488 rows; 488 unique genes	CONTEXTUAL_PROGRAM	RCD001	CONTEXTUAL_INSTANCE_OF	PROVISIONAL	Keep as detachment-context death; do not assume a single execution mechanism.	Executioner	Apoptosis triggered by ECM detachment	Integrins, BCL-2 family, FAK	Frisch & Francis (1994) J Cell Biol 124:619–626 [8106557]; Galluzzi et al. (2018) [29362479]	Paoli et al. (2013) Biochim Biophys Acta 1833:3481–3498 [23830918]	PROTECTS	NO	GENETIC_PERTURBATION	MiR-21 Suppresses Anoikis through Targeting PDCD4 and PTEN in Human Esophageal Adenocarcinoma	10.1007/s11596-018-1872-7	MiR-21 Suppresses Anoikis through Targeting PDCD4 and PTEN in Human Esophageal Adenocarcinoma	Meng Zhao, LaMei Wang, Jing Liu, Xing Huang, Yafei Zhang	Current Medical Science	2018	genuine	NA	NA	NA	NA						NA	REGULATOR	PROMOTES	YES	REGULATOR|PROMOTES|YES	Specific variant of intrinsic apoptosis initiated by the loss of integrin-dependent anchorage	Integrins, BCL-2 family, FAK	SUBTYPE	NOT-L1	UNCERTAIN	UNCLEAR	NO	Apoptosis	10.1016/j.freeradbiomed.2020.06.016	Programmed cell death factor 4 (PDCD4), a novel therapy target for metabolic diseases besides cancer.	PDCD4 is a potential therapy target for metabolic diseases besides cancer, as it plays a role in regulating glucose and lipid metabolism, insulin resistance, oxidative stress, chronic inflammation, and gut flora disorders.	46	1	2020	found	TRUE	NO	UNCERTAIN	UNCLEAR	NO|UNCERTAIN|UNCLEAR	DEEPSEEK||	UNCLEAR||	DEEPSEEK||	MiR-21 Suppresses Anoikis through Targeting PDCD4 and PTEN in Human Esophageal Adenocarcinoma	verbatim	UNIFORM_PIPELINE		REGULATOR	PROMOTES	UNCLEAR	UNCLEAR	REGULATOR	PROMOTES
PDCD4	Apoptosis	Apoptosis	L1	L1 Modalities	FerrDB;GO;NCBI_Gene;Rodrigues2025;iPCD;MSigDB	A;B	6	mixed	ferrdb_v3;go_GO:0006915;ipcd_curated;msigdb_HALLMARK_APOPTOSIS;ncbi_gene_esearch;pubmed_boolean;ferrdb_v3;msigdb_GOBP_ENDOTHELIAL_CELL_APOPTOTIC_PROCESS;msigdb_GOBP_EPITHELIAL_CELL_APOPTOTIC_PROCESS;msigdb_GOBP_MUSCLE_CELL_APOPTOTIC_PROCESS;msigdb_GOBP_POSITIVE_REGULATION_OF_ENDOTHELIAL_CELL_APOPTOTIC_PROCESS;msigdb_GOBP_POSITIVE_REGULATION_OF_EPITHELIAL_CELL_APOPTOTIC_PROCESS;msigdb_GOBP_POSITIVE_REGULATION_OF_MUSCLE_CELL_APOPTOTIC_PROCESS;msigdb_GOBP_POSITIVE_REGULATION_OF_SMOOTH_MUSCLE_CELL_APOPTOTIC_PROCESS;msigdb_GOBP_POSITIVE_REGULATION_OF_VASCULAR_ASSOCIATED_SMOOTH_MUSCLE_CELL_APOPTOTIC_PROCESS;msigdb_GOBP_REGULATION_OF_EPITHELIAL_CELL_APOPTOTIC_PROCESS;msigdb_GOBP_SMOOTH_MUSCLE_CELL_APOPTOTIC_PROCESS;msigdb_GOBP_VASCULAR_ASSOCIATED_SMOOTH_MUSCLE_CELL_APOPTOTIC_PROCESS		4	CT2	Q53EL6	ENSG00000150593	mixed		valid	protein_coding	ET1	Multi-database consensus + RCDdb	CONFIRMED	42448843;42363421;42216653;42207293;42193314;42143107;42142294;42099174;42025150;42020323;42012657;41975620;41964739;41790840;41762375;41652466;41638387;41500373;41462911;41456027;41351720;41334733;41322434;41105340;41088433;41022995;40993235;40838609;40713616;40712690;40569501;40567612;40471645;40449697;40271828;40209966;40100956;39996791;39950112;39909387;39737099;39681060;39673637;39390588;39344311;39226804;39190024;39093348;39052186;39031207;38977638;38912807;38723677;38632092;38581987;38516020;38503934;38476886;38414459;38334432;38324980;38294019;38293973;38262269;38253901;38234627;38217461;38187051;38183433;38167030;38115175;38081915;38056432;37929666;37927249;37834295;37695389;37551179;37547633;37547295;37513415;37399609;37361540;37312615;37308277;37244112;37205177;39464535;37155893;37066904;36736747;36632887;36598700;36542541;36522523;36512434;36230970;36138359;36110518;36109630	512	MECHANISTIC	0	MECHANISTIC_SKIPPED	NOT_RECOVERED	MECHANISTIC		RCD001	Apoptosis	6229 rows; 5897 unique genes	CORE_RCD_FORM		ROOT	CANONICAL	Keep as parent; roll intrinsic and extrinsic apoptosis upward only for broad reporting. [2, 3]	Executioner	Programmed cell death with shrinkage, chromatin condensation, DNA fragmentation	Caspases (3,8,9), BCL-2 family, cytochrome c	Elmore (2007) Toxicol Pathol 35:495–516 [17562483]; Galluzzi et al. (2018) Cell Death Differ 25:486–541 [29362479]	Taylor et al. (2008) Nat Rev Mol Cell Biol 9:231–241 [18073771]										none	100	41	59	1	It has been reported that RPS13 took part in modulating subunit interactions in multiple steps of the translation cycle [ 24 ] and regulating the eIF4G-dependent translation through direct interactions with PDCD4 in senescent fibroblasts [ 25 ].	CITATION_ONLY	INTERACTOR	UNKNOWN	LOW	0	REGULATOR	PROMOTES	YES	REGULATOR|PROMOTES|YES	Programmed cell death characterized by cell shrinkage, chromatin condensation, and DNA fragmentation. Autonomous cell lysis without causing inflammation, involved in life and death balance of tumor cells.	Caspases (3,8,9), BCL-2 family, cytochrome c	EXECUTIONER	L1-ELIGIBLE	REGULATOR	PROMOTES	YES	Apoptosis	10.1016/j.freeradbiomed.2020.06.016	Programmed cell death factor 4 (PDCD4), a novel therapy target for metabolic diseases besides cancer.	PDCD4 is a potential therapy target for metabolic diseases besides cancer, as it plays a role in regulating glucose and lipid metabolism, insulin resistance, oxidative stress, chronic inflammation, and gut flora disorders.	46	1	2020	found	FALSE	YES	REGULATOR	PROMOTES	YES|REGULATOR|PROMOTES	NOT_NEEDED	NOT_NEEDED	NOT_NEEDED	It has been reported that RPS13 took part in modulating subunit interactions in multiple steps of the translation cycle [ 24 ] and regulating the eIF4G-dependent translation through direct interactions with PDCD4 in senescent fibroblasts [ 25 ].	deep_best_sentence	AGREED_LABEL_ABSTRACT	INSUFFICIENT	NOT_NEEDED	NOT_NEEDED	NOT_NEEDED	NOT_NEEDED	NOT_NEEDED	NOT_NEEDED
PDCD4	Autophagy	Autophagy	L5	L5 Generic/umbrella/taxon	NCBI_Gene;Rodrigues2025;iPCD	A;B	3	mixed	ipcd_curated;ncbi_gene_esearch;pubmed_boolean;ferrdb_v3		4	CT2	Q53EL6	ENSG00000150593			valid	protein_coding	ET2	3 sources	NEEDS_CONTEXT	42207293;41855213;41762375;41439995;40398082;40156089;39950112;39107320;38657511;38632092;38476886;38334432;38187051;38081915;37549728;37461031;37066904;36553664;36427469;36154574;33898103;33831322;33100324;32195018;31952347;31558773;31319247;31220946;30426537;30261145;30070606;29912279;29241069;27107786;26775706;24748055;23486359	37	CONTEXT_GAP	2645	UNCLEAR	42207293;41855213;41762375;41439995;42143107;40398082;42292158;41476448;42293239;41614853;40892678;40156089;40777664;39885142;39950112;41462911;41041300;41034525	CO_OCCURRENCE		RCD002	Autophagy	4790 rows; 4634 unique genes	CELLULAR_PROCESS		RELATED_TO	DISAMBIGUATE	Do not treat generic autophagy as death; map death claims to autophagy-dependent cell death when evidence meets that definition. [2]	Executioner	Lysosomal self-digestion and cellular recycling	ATG proteins, LC3, Beclin-1, p62/SQSTM1	Debnath et al. (2023) Nat Rev Mol Cell Biol 24:560–575 [36864290]; Galluzzi et al. (2018) [29362479]	Mizushima et al. (2011) Annu Rev Cell Dev Biol 27:107–132 [21801009]										none	NA	NA	NA	NA						NA	REGULATOR	PROTECTS	YES	REGULATOR|PROTECTS|YES	Self-digestion process where cells degrade their own components through lysosomes. Phagocytic biological process essential for maintaining cell function and homeostasis.	ATG proteins, LC3, Beclin-1, p62/SQSTM1	CELLULAR_PROCESS	NOT-L1	UNCERTAIN	UNCLEAR	NO	Apoptosis	10.1016/j.freeradbiomed.2020.06.016	Programmed cell death factor 4 (PDCD4), a novel therapy target for metabolic diseases besides cancer.	PDCD4 is a potential therapy target for metabolic diseases besides cancer, as it plays a role in regulating glucose and lipid metabolism, insulin resistance, oxidative stress, chronic inflammation, and gut flora disorders.	46	1	2020	found	FALSE	NO	UNCERTAIN	UNCLEAR	NO|UNCERTAIN|UNCLEAR	DEEPSEEK||	UNCLEAR||	DEEPSEEK||	The incidence of pulmonary thromboembolism (PTE) has increased year on year, with high rates of misdiagnosis and recurrence, as well as significant heterogeneity in prognosis. This study investigated the clinical value of miR-183-5p in PTE, as well as its mechanism of regulating disease progression through PDCD4. This study enrolled 126 PTE patients and 103 non-PTE patients. Serum miR-183-5p was d	abstract	UNIFORM_PIPELINE		REGULATOR	PROTECTS	UNCLEAR	UNCLEAR	REGULATOR	PROTECTS
PDCD4	Ferroptosis	Ferroptosis	L1	L1 Modalities	FerrDB	B	1	curated	ferrdb_v3		3	CT3	Q53EL6	ENSG00000150593	driver		valid	protein_coding	ET3	1 sources, LLM: NEEDS_CONTEXT	NEEDS_CONTEXT	41762375;39052186;38657511	3	CONTEXT_GAP	646	UNCLEAR	41762375;42222155;42084694;42089438;40777664;41652466;42045344;42313317;41998662;41789644;42104551;39052186;41541703;40500552;41874142;41121251;42042068;41891979;41660456	CO_OCCURRENCE		RCD003	Ferroptosis	1811 rows; 1724 unique genes	CORE_RCD_FORM		ROOT	CANONICAL	Retain as an independent core RCD form. [2]	Executioner	Iron-dependent lipid peroxide accumulation	GPX4, SLC7A11, ACSL4, iron	Dixon et al. (2012) Cell 149:1060–1072 [22632970]; Stockwell et al. (2017) Cell 171:273–285 [28985560]											none	NA	NA	NA	NA						NA	REGULATOR	PROMOTES	YES	REGULATOR|PROMOTES|YES	A form of RCD initiated by oxidative perturbations of the intracellular microenvironment that is under constitutive control by GPX4 and can be inhibited by iron chelators and lipophilic antioxidants	GPX4, SLC7A11, ACSL4, iron	EXECUTIONER	L1-ELIGIBLE	UNCERTAIN	UNCLEAR	NO	Apoptosis	10.1016/j.freeradbiomed.2020.06.016	Programmed cell death factor 4 (PDCD4), a novel therapy target for metabolic diseases besides cancer.	PDCD4 is a potential therapy target for metabolic diseases besides cancer, as it plays a role in regulating glucose and lipid metabolism, insulin resistance, oxidative stress, chronic inflammation, and gut flora disorders.	46	1	2020	found	FALSE	NO	UNCERTAIN	UNCLEAR	NO|UNCERTAIN|UNCLEAR	DEEPSEEK||	DEEPSEEK||	DEEPSEEK||	Programmed Cell Death 4 (PDCD4) is a multifunctional regulator with critically divergent, context-dependent roles: it acts as a tumor suppressor in neuro-oncology but a pathogenic driver in neuroinflammatory and degenerative conditions. Elucidating this functional duality is clinically relevant because PDCD4 dysregulation directly contributes to disease progression in both contexts. Its dual role	abstract	UNIFORM_PIPELINE		REGULATOR	PROMOTES	REGULATOR	PROMOTES	REGULATOR	PROMOTES
PDCD5	Apoptosis	Apoptosis	L1	L1 Modalities	FerrDB;GO;LncRCD;NCBI_Gene;RCDdb;Rodrigues2025;iPCD	A;B	7	mixed	ferrdb_v3;go_GO:0006915;ipcd_curated;lncrcd_curated;ncbi_gene_esearch;pubmed_boolean;ferrdb_v3;rcddb_matched;rcddb_curated;msigdb_GOBP_APOPTOTIC_MITOCHONDRIAL_CHANGES;msigdb_GOBP_APOPTOTIC_SIGNALING_PATHWAY	25444898	4	CT2	O14737	ENSG00000105185	driver		valid	protein_coding	ET1	Multi-database consensus + RCDdb	CONFIRMED	42261379;41447117;40506614;39884472;36827466;36578176;36559011;35936223;35402235;35092397;34936294;34710491;34184653;34182925;34038621;32579550;32578164;32494163;32248621;31662808;31638427;31282065;31281315;31270039;31244936;30925953;30713157;30197523;30144069;29734189;29403562;29228993;28945941;28542142;28051100;27846830;27826615;27034262;27608954;27398268;26775586;26617773;26498344;26433055;26386572;26068104;26062895;25909354;25881604;25881505;25664052;25625867;25603536;25499082;25444898;25436001;25311560;25178696;25109624;24798243;24614334;24469044;24375412;24343129;24265335;24219296;24173774;23871826;23807738;23688867;23656249;23638963;23545785;23469604;23369618;23327497;23324280;23322062;23302434;22965478;22688731;22576693;22560879;22359193;22282256;22261045;22253891;23467771;21165576;20872801;20869960;20693715;20416151;20398626;20349137;20120772;20064147;20047520;19957502;19616514	146	MECHANISTIC	0	MECHANISTIC_SKIPPED	NOT_RECOVERED	MECHANISTIC		RCD001	Apoptosis	6229 rows; 5897 unique genes	CORE_RCD_FORM		ROOT	CANONICAL	Keep as parent; roll intrinsic and extrinsic apoptosis upward only for broad reporting. [2, 3]	Executioner	Programmed cell death with shrinkage, chromatin condensation, DNA fragmentation	Caspases (3,8,9), BCL-2 family, cytochrome c	Elmore (2007) Toxicol Pathol 35:495–516 [17562483]; Galluzzi et al. (2018) Cell Death Differ 25:486–541 [29362479]	Taylor et al. (2008) Nat Rev Mol Cell Biol 9:231–241 [18073771]										none	NA	NA	NA	NA						NA	REGULATOR	PROMOTES	YES	REGULATOR|PROMOTES|YES	Programmed cell death characterized by cell shrinkage, chromatin condensation, and DNA fragmentation. Autonomous cell lysis without causing inflammation, involved in life and death balance of tumor cells.	Caspases (3,8,9), BCL-2 family, cytochrome c	EXECUTIONER	L1-ELIGIBLE	REGULATOR	PROMOTES	YES	Apoptosis	10.4267/2042/62481	PDCD5 (programmed cell death 5)	PDCD5 plays a role in apoptosis and immune regulation, and its dysfunction is associated with various diseases, including tumors, rheumatoid arthritis, and presbycusis.	1	NA	2017	found	FALSE	YES	REGULATOR	PROMOTES	YES|REGULATOR|PROMOTES	NOT_NEEDED	NOT_NEEDED	NOT_NEEDED	PDCD5 plays a role in apoptosis and immune regulation, and its dysfunction is associated with various diseases, including tumors, rheumatoid arthritis, and presbycusis.	abstract_no_link	AGREED_LABEL_ABSTRACT	INSUFFICIENT	NOT_NEEDED	NOT_NEEDED	NOT_NEEDED	NOT_NEEDED	NOT_NEEDED	NOT_NEEDED
PDCD5	Autophagy	Autophagy	L5	L5 Generic/umbrella/taxon	iPCD	B	1	curated	ipcd_curated		3	CT3	O14737	ENSG00000105185			valid	protein_coding	ET3	1 sources, LLM: NEEDS_CONTEXT	NEEDS_CONTEXT	27608954;25881505;24614334;22253891	4	CONTEXT_GAP	207	UNCLEAR	42261379;42064852;40003887;40660005;41395287;41718087;41704756;41782446;41511299;40017124;39682251;41159042;40144342;41409095;37190070;38582754;41619095;38476473;39273003;39011666	CO_OCCURRENCE		RCD002	Autophagy	4790 rows; 4634 unique genes	CELLULAR_PROCESS		RELATED_TO	DISAMBIGUATE	Do not treat generic autophagy as death; map death claims to autophagy-dependent cell death when evidence meets that definition. [2]	Executioner	Lysosomal self-digestion and cellular recycling	ATG proteins, LC3, Beclin-1, p62/SQSTM1	Debnath et al. (2023) Nat Rev Mol Cell Biol 24:560–575 [36864290]; Galluzzi et al. (2018) [29362479]	Mizushima et al. (2011) Annu Rev Cell Dev Biol 27:107–132 [21801009]										none	NA	NA	NA	NA						NA	REGULATOR	PROTECTS	YES	REGULATOR|PROTECTS|YES	Self-digestion process where cells degrade their own components through lysosomes. Phagocytic biological process essential for maintaining cell function and homeostasis.	ATG proteins, LC3, Beclin-1, p62/SQSTM1	CELLULAR_PROCESS	NOT-L1	UNCERTAIN	UNCLEAR	NO	Apoptosis	10.4267/2042/62481	PDCD5 (programmed cell death 5)	PDCD5 plays a role in apoptosis and immune regulation, and its dysfunction is associated with various diseases, including tumors, rheumatoid arthritis, and presbycusis.	1	NA	2017	found	FALSE	NO	UNCERTAIN	UNCLEAR	NO|UNCERTAIN|UNCLEAR	DEEPSEEK||	DEEPSEEK||	OUT_OF_CONTEXT||	Loss of von Hippel-Lindau tumor suppressor protein (VHL) or hypoxia results in nuclear relocalization of PDCD5 and subsequent mouse double minute 2 homolog (Mdm2) degradation. Thus, VHL may involved in the PDCD5 mediated apoptosis and autophagy after MCAO. In the present study, using PDCD5 knockout (PDCD5 -/- ) mice, we aimed to demonstrate that knockout of PDCD5 gene could protect the brain from	abstract	UNIFORM_PIPELINE		REGULATOR	PROTECTS	REGULATOR	PROTECTS	OUT_OF_CONTEXT	OUT_OF_CONTEXT
PDCD6	Apoptosis	Apoptosis	L1	L1 Modalities	FerrDB;GO;LncRCD;NCBI_Gene;RCDdb;Rodrigues2025;MSigDB	A;B	7	mixed	ferrdb_v3;go_GO:0006915;lncrcd_curated;ncbi_gene_esearch;pubmed_boolean;ferrdb_v3;rcddb_matched;rcddb_curated;msigdb_GOBP_APOPTOTIC_SIGNALING_PATHWAY	22712728	4	CT2	O75340	ENSG00000249915	unclassified		valid	protein_coding	ET1	Multi-database consensus + RCDdb	CONFIRMED	40856871;40425064;39633111;38850471;38781205;38436472;36902136;36788145;35402235;35396512;35190998;34787301;33619747;33503978;33289235;32597292;31919392;31128039;31040365;30501057;30259798;30205566;29805523;29758467;29432744;29344168;28864773;28539405;28300556;28004381;27926525;27813252;27784779;27738758;27546697;27276012;26998105;26705706;26678268;26577048;26063962;25534348;25006245;24870593;23350699;23137875;22712728;22412903;22369209;22142513;20943720;20571937;20038200;19383317;19143629;19013425;18997320;17889823;17214967;16957052;16407552;16132846;16004603;15925322;15366927;14977589;14736553;14675759;14613855;14585841;12819013;12445460;12024023;11927596;11883939;11883899;11833351;11804327;11606059;11525164;11468406;11278427;10858458;10744743;10486255;10360947;10200558;10191500;9880530;9832622;9164928;9106304;8560270	93	MECHANISTIC	0	MECHANISTIC_SKIPPED	NOT_RECOVERED	MECHANISTIC		RCD001	Apoptosis	6229 rows; 5897 unique genes	CORE_RCD_FORM		ROOT	CANONICAL	Keep as parent; roll intrinsic and extrinsic apoptosis upward only for broad reporting. [2, 3]	Executioner	Programmed cell death with shrinkage, chromatin condensation, DNA fragmentation	Caspases (3,8,9), BCL-2 family, cytochrome c	Elmore (2007) Toxicol Pathol 35:495–516 [17562483]; Galluzzi et al. (2018) Cell Death Differ 25:486–541 [29362479]	Taylor et al. (2008) Nat Rev Mol Cell Biol 9:231–241 [18073771]										none	93	22	71	1	These conserved proteins are involved in cell cycle regulation (e.g., AKT3, members of the cullin family, GSK3B, SRC), signal transduction (e.g., HRAS, MAPK, PDCD6, YWHAE, YWHAG), protein metabolism and post-translational modifications (e.g., BECN1, MASK, RPL5, STK25) (Figure 1 , Panel C).	EXPRESSION_CORRELATION	MARKER	UNKNOWN	LOW	0	REGULATOR	PROMOTES	YES	REGULATOR|PROMOTES|YES	Programmed cell death characterized by cell shrinkage, chromatin condensation, and DNA fragmentation. Autonomous cell lysis without causing inflammation, involved in life and death balance of tumor cells.	Caspases (3,8,9), BCL-2 family, cytochrome c	EXECUTIONER	L1-ELIGIBLE	REGULATOR	PROMOTES	YES	Apoptosis	10.1002/jcp.31235	Multifaceted roles of PDCD6 both within and outside the cell	PDCD6 plays a multifaceted role in regulating various cellular processes and is associated with various diseases, including cancer.	6	1	2024	found	FALSE	YES	REGULATOR	PROMOTES	YES|REGULATOR|PROMOTES	NOT_NEEDED	NOT_NEEDED	NOT_NEEDED	These conserved proteins are involved in cell cycle regulation (e.g., AKT3, members of the cullin family, GSK3B, SRC), signal transduction (e.g., HRAS, MAPK, PDCD6, YWHAE, YWHAG), protein metabolism and post-translational modifications (e.g., BECN1, MASK, RPL5, STK25) (Figure 1 , Panel C).	deep_best_sentence	AGREED_LABEL_ABSTRACT	INSUFFICIENT	NOT_NEEDED	NOT_NEEDED	NOT_NEEDED	NOT_NEEDED	NOT_NEEDED	NOT_NEEDED
PDCD6	Autophagy	Autophagy	L5	L5 Generic/umbrella/taxon	iPCD	B	1	curated	ipcd_curated		3	CT3	O75340	ENSG00000249915			valid	protein_coding	ET3	1 sources, LLM: NEEDS_CONTEXT	NEEDS_CONTEXT	39962896;39633111;38593803;33619747;26950892	5	CONTEXT_GAP	337	NEEDS_CONTEXT	41474136;39962896;41399158;39578445;39934130;40714633;39633111;42018681;42222362;38928226;38593803;39156976;41612597;38680098;41769686;41526224;40354360;40088364	CONTEXT_GAP		RCD002	Autophagy	4790 rows; 4634 unique genes	CELLULAR_PROCESS		RELATED_TO	DISAMBIGUATE	Do not treat generic autophagy as death; map death claims to autophagy-dependent cell death when evidence meets that definition. [2]	Executioner	Lysosomal self-digestion and cellular recycling	ATG proteins, LC3, Beclin-1, p62/SQSTM1	Debnath et al. (2023) Nat Rev Mol Cell Biol 24:560–575 [36864290]; Galluzzi et al. (2018) [29362479]	Mizushima et al. (2011) Annu Rev Cell Dev Biol 27:107–132 [21801009]										none	NA	NA	NA	NA						NA	REGULATOR	PROMOTES	YES	REGULATOR|PROMOTES|YES	Self-digestion process where cells degrade their own components through lysosomes. Phagocytic biological process essential for maintaining cell function and homeostasis.	ATG proteins, LC3, Beclin-1, p62/SQSTM1	CELLULAR_PROCESS	NOT-L1	UNCERTAIN	UNCLEAR	NO	Apoptosis	10.1002/jcp.31235	Multifaceted roles of PDCD6 both within and outside the cell	PDCD6 plays a multifaceted role in regulating various cellular processes and is associated with various diseases, including cancer.	6	1	2024	found	FALSE	NO	UNCERTAIN	UNCLEAR	NO|UNCERTAIN|UNCLEAR	UNCLEAR||	CONSENSUS||	CONSENSUS||	Intervertebral disc degeneration (IVDD) is intricately associated with various forms of programmed cell death (PCD). Identifying key PCD types and associated genes is essential for understanding the molecular mechanisms underlying IVDD and discovering potential therapeutic targets. This study aimed to elucidate core PCD types, related genes, and potential drug interactions in IVDD using comprehens	abstract	UNIFORM_PIPELINE		UNCLEAR	UNCLEAR	UNCERTAIN	UNCLEAR	UNCERTAIN	UNCLEAR
PDCD6IP	Anoikis	Anoikis	L2	L2 Subtypes	iPCD	B	1	curated	ipcd_curated		3	CT3	Q8WUM4	ENSG00000170248			valid	protein_coding	ET3	1 sources, LLM: NEEDS_CONTEXT	NEEDS_CONTEXT	12360406	1	CONTEXT_GAP	27	UNCLEAR	41526224;39974383;38572916;42193898;38250814;37547764;39062119;41097060;37397502;34541032;29927354;39834939;41123190;38987765;24610949;12360406;29951375;34615962;39389953	CO_OCCURRENCE		RCD013	Anoikis	488 rows; 488 unique genes	CONTEXTUAL_PROGRAM	RCD001	CONTEXTUAL_INSTANCE_OF	PROVISIONAL	Keep as detachment-context death; do not assume a single execution mechanism.	Executioner	Apoptosis triggered by ECM detachment	Integrins, BCL-2 family, FAK	Frisch & Francis (1994) J Cell Biol 124:619–626 [8106557]; Galluzzi et al. (2018) [29362479]	Paoli et al. (2013) Biochim Biophys Acta 1833:3481–3498 [23830918]										none	NA	NA	NA	NA						NA	REGULATOR	PROTECTS	YES	REGULATOR|PROTECTS|YES	Specific variant of intrinsic apoptosis initiated by the loss of integrin-dependent anchorage	Integrins, BCL-2 family, FAK	SUBTYPE	NOT-L1	UNCERTAIN	UNCLEAR	NO	Apoptosis	10.1161/atvb.44.suppl_1.127	Abstract 127: Pushing The Limits Of Macrophage Efferocytosis In Atherosclerosis	Knocking down PDCD6IP in macrophages may increase plaque stability and protect against atherosclerosis.	0	1	2024	found	FALSE	NO	UNCERTAIN	UNCLEAR	NO|UNCERTAIN|UNCLEAR	DEEPSEEK||	UNCLEAR||	CONSENSUS||	p95 is a putative signal transduction protein of approximately 95 kDa that contains multiple tyrosine residues that are conserved from yeast to human, a Src phosphorylation consensus sequence and a proline-rich C-terminus that binds SH3-domains. Previous studies have established that mammalian p95 is physically associated with proteins that regulate apoptotic induction and cell transformation; how	abstract	UNIFORM_PIPELINE		REGULATOR	PROTECTS	UNCLEAR	UNCLEAR	UNCERTAIN	UNCLEAR
PDCD6IP	Apoptosis	Apoptosis	L1	L1 Modalities	FerrDB;NCBI_Gene;Rodrigues2025	A;B	3	mixed	ferrdb_v3;ncbi_gene_esearch;pubmed_boolean;ferrdb_v3		4	CT2	Q8WUM4	ENSG00000170248	unclassified		valid	protein_coding	ET2	3 sources	NEEDS_LITERATURE	41654132;40801055;40499874;40425064;40320752;38403678;37409705;36052865;34688656;32917811;32698497;32286682;31159502;31077357;31074077;31040365;30944935;30599162;28539405;28322231;27784779;26980041;26063962;25759984;25583675;25534348;24870593;23977108;23527201;22641034;21171652;20929444;20670214;20669987;20471954;19016654;18476810;17250865;16978157;16957052;16894638;16538380;16407552;16354163;15994787;15914539;15366927;15364417;15195070;14751282;14585841;12860994;12588984;12360406;12034747;11927596;11525164;10858458;10200558;9880530	60	LITERATURE_GAP	929	NEEDS_LITERATURE	41654132;40897677;41526224;41441336;41936016;41422457;40499874;40152606;40425064;42037785;41983192;40801055;42193898;38892270;41602168;42282127;40162496;36052865;40320752;39193165	LITERATURE_GAP		RCD001	Apoptosis	6229 rows; 5897 unique genes	CORE_RCD_FORM		ROOT	CANONICAL	Keep as parent; roll intrinsic and extrinsic apoptosis upward only for broad reporting. [2, 3]	Executioner	Programmed cell death with shrinkage, chromatin condensation, DNA fragmentation	Caspases (3,8,9), BCL-2 family, cytochrome c	Elmore (2007) Toxicol Pathol 35:495–516 [17562483]; Galluzzi et al. (2018) Cell Death Differ 25:486–541 [29362479]	Taylor et al. (2008) Nat Rev Mol Cell Biol 9:231–241 [18073771]										none	NA	NA	NA	NA						NA	UNCERTAIN	UNCLEAR	NO	UNCERTAIN|UNCLEAR|NO	Programmed cell death characterized by cell shrinkage, chromatin condensation, and DNA fragmentation. Autonomous cell lysis without causing inflammation, involved in life and death balance of tumor cells.	Caspases (3,8,9), BCL-2 family, cytochrome c	EXECUTIONER	L1-ELIGIBLE	UNCERTAIN	UNCLEAR	NO	Efferocytosis/ESCRT membrane remodeling (distinct from apoptosis)	10.1161/atvb.44.suppl_1.127	Abstract 127: Pushing The Limits Of Macrophage Efferocytosis In Atherosclerosis	Knocking down PDCD6IP in macrophages may increase plaque stability and protect against atherosclerosis.	0	1	2024	found	FALSE	NO	UNCERTAIN	UNCLEAR	NO|UNCERTAIN|UNCLEAR	NOT_NEEDED	NOT_NEEDED	NOT_NEEDED	Knocking down PDCD6IP in macrophages may increase plaque stability and protect against atherosclerosis.	abstract_no_link	AGREED_LABEL_ABSTRACT	INSUFFICIENT	NOT_NEEDED	NOT_NEEDED	NOT_NEEDED	NOT_NEEDED	NOT_NEEDED	NOT_NEEDED
PDCD6IP	Autophagy	Autophagy	L5	L5 Generic/umbrella/taxon	NCBI_Gene;Rodrigues2025;iPCD;MSigDB;Elicit_Phase3	A;B;E	5	ai_extracted	ipcd_curated;ncbi_gene_esearch;pubmed_boolean;ferrdb_v3;msigdb_GOBP_MACROAUTOPHAGY;msigdb_GOBP_PROCESS_UTILIZING_AUTOPHAGIC_MECHANISM		4	CT2	Q8WUM4	ENSG00000170248		UNCERTAIN	valid	protein_coding	ET2	3 sources	UNCLEAR	42435234;42233622;41949543;41787826;41612597;41485143;41474136;40320752;39962896;38593803;37876292;33767277;33139753;32521192;31813797;30314966;30263931;25998418;25686249;18684393	20	INSUFFICIENT_DATA	389	NEEDS_CONTEXT	41787826;42435234;41474136;42233622;41485143;41756808;39962896;41526224;41612597;40152606;41936016;40320752;37876292;41078215;42037785;39667388;41949543;41602168;40891899	CONTEXT_GAP	37876292	RCD002	Autophagy	4790 rows; 4634 unique genes	CELLULAR_PROCESS		RELATED_TO	DISAMBIGUATE	Do not treat generic autophagy as death; map death claims to autophagy-dependent cell death when evidence meets that definition. [2]	Executioner	Lysosomal self-digestion and cellular recycling	ATG proteins, LC3, Beclin-1, p62/SQSTM1	Debnath et al. (2023) Nat Rev Mol Cell Biol 24:560–575 [36864290]; Galluzzi et al. (2018) [29362479]	Mizushima et al. (2011) Annu Rev Cell Dev Biol 27:107–132 [21801009]	UNCLEAR	NOT_TESTED								association_only	NA	NA	NA	NA						NA	REGULATOR	PROMOTES	YES	REGULATOR|PROMOTES|YES	Self-digestion process where cells degrade their own components through lysosomes. Phagocytic biological process essential for maintaining cell function and homeostasis.	ATG proteins, LC3, Beclin-1, p62/SQSTM1	CELLULAR_PROCESS	NOT-L1	UNCERTAIN	UNCLEAR	NO	Apoptosis	10.1161/atvb.44.suppl_1.127	Abstract 127: Pushing The Limits Of Macrophage Efferocytosis In Atherosclerosis	Knocking down PDCD6IP in macrophages may increase plaque stability and protect against atherosclerosis.	0	1	2024	found	FALSE	NO	UNCERTAIN	UNCLEAR	NO|UNCERTAIN|UNCLEAR	UNCLEAR||	OUT_OF_CONTEXT||	OUT_OF_CONTEXT||	ATG5 plays a pivotal role in membrane Atg8ylation, influencing downstream processes encompassing canonical autophagy and noncanonical processes.	verbatim	UNIFORM_PIPELINE		UNCLEAR	UNCLEAR	OUT_OF_CONTEXT	OUT_OF_CONTEXT	OUT_OF_CONTEXT	OUT_OF_CONTEXT
PDCD6IP	Necroptosis	Necroptosis	L1	L1 Modalities	NCBI_Gene;Rodrigues2025;iPCD;MSigDB	A;B	4	mixed	ipcd_curated;ncbi_gene_esearch;pubmed_boolean;ferrdb_v3;msigdb_REACTOME_RIPK1_MEDIATED_REGULATED_NECROSIS		4	CT2	Q8WUM4	ENSG00000170248			valid	protein_coding	ET2	3 sources	UNCLEAR	31138766	1	INSUFFICIENT_DATA	60	UNCLEAR	41526224;41936016;41568347;42198282;42180530;42254005;39974383;38424607;38892270;39062119;34750357;36330465;41565203;40340648;41120661;31138766;40524099;38250814;37569824	CO_OCCURRENCE		RCD005	Necroptosis	641 rows; 575 unique genes	CORE_RCD_FORM	RCD038	MEMBER_OF	CANONICAL	Independent mechanism within the regulated-necrosis umbrella. [2, 4]	Executioner	Programmed necrosis via RIPK1/RIPK3/MLKL with plasma membrane rupture	RIPK1, RIPK3, MLKL	Sun et al. (2012) Cell 148:213–227 [22265413]; Galluzzi et al. (2018) [29362479]	Vanden Berghe et al. (2014) Nat Rev Mol Cell Biol 15:135–147 [24452471]; Zhang et al. (2022) Semin Cancer Biol [35908574]										none	NA	NA	NA	NA						NA	REGULATOR	PROTECTS	YES	REGULATOR|PROTECTS|YES	A modality of RCD triggered by perturbations of extracellular or intracellular homeostasis that critically depends on MLKL, RIPK3, and (at least in some settings) on the kinase activity of RIPK1	RIPK1, RIPK3, MLKL	EXECUTIONER	L1-ELIGIBLE	UNCERTAIN	UNCLEAR	NO	Apoptosis	10.1161/atvb.44.suppl_1.127	Abstract 127: Pushing The Limits Of Macrophage Efferocytosis In Atherosclerosis	Knocking down PDCD6IP in macrophages may increase plaque stability and protect against atherosclerosis.	0	1	2024	found	FALSE	NO	UNCERTAIN	UNCLEAR	NO|UNCERTAIN|UNCLEAR	DEEPSEEK||	UNCLEAR||	DEEPSEEK||	Necroptosis is a form of regulated necrosis that is implicated in various human diseases including Alzheimer's disease. Necroptosis requires the translocation of the pseudokinase MLKL from the cytosol to the plasma membrane after its phosphorylation by the kinase RIPK3. Using protein cross-linking followed by affinity purification, we detected the lipid raft-associated proteins flotillin-1 and flo	abstract	UNIFORM_PIPELINE		REGULATOR	PROTECTS	UNCLEAR	UNCLEAR	REGULATOR	PROTECTS
PDCD6IP	Paraptosis	Paraptosis	L1	L1 Modalities	NCBI_Gene;Rodrigues2025;Elicit_Phase3	A;B;E	3	ai_extracted	ncbi_gene_esearch;pubmed_boolean;ferrdb_v3		4	CT2	Q8WUM4	ENSG00000170248		REGULATOR	valid	protein_coding	ET3	2 sources, LLM: NEEDS_CONTEXT	NEEDS_CONTEXT	36419652;16538380;15195070	3	CONTEXT_GAP	18	UNCLEAR	41526224;41422457;41751495;41465897;40524099;42198282;39974383;41568347;36419652;42180530;38250814;39062119;37397502;16538380;15195070;29488822;33634751	INSUFFICIENT_DATA	35052621; 20036734; 28033383; 41422457	RCD048	Paraptosis	5 rows; 5 unique genes	EMERGING_RCD_FORM		ROOT	PROVISIONAL	Retain as a distinct non-apoptotic death label but apply form-specific evidence rules.	Executioner	Non-apoptotic death with ER-derived cytoplasmic vacuolation	ER stress, MAPK, Ca	Sperandio et al. (2000) Proc Natl Acad Sci USA 97:14376–14381 [11121041]; Galluzzi et al. (2018) [29362479]	Anceschi et al. (2026) Cell Death Discov [42373592]	PROMOTES	YES	PHARMACOLOGICAL	YRL1091-induced cell death was associated with upregulation of microtubule-associated protein 1 light chain 3B, downregulation of multifunctional adapter protein Alix, and activation of extracellular signal-regulated kinase 1/2 and c-Jun N-terminal kinase.; The levels of AIP-1/Alix protein, a known inhibitor protein of paraptosis, were progressively downregulated in curcumin-treated malignant breast cancer cells, and AIP-1/Alix overexpression attenuated curcumin-induced death in these cells.; The level of indigenous paraptosis inhibitor, Alix/AIP-1 (Actin Interacting Protein-1) was down-regulated by WA treatment. The first natural inhibitor of paraptosis, identified by Sperandio et al. [13], is known as AIP1/ Alix, which is a protein cloned from a calcium-binding protein (ALG-2) involved in T-cell receptor induced cell death. A significant decrease in the expression of Alix/AIP-1 was found on WA treatment, which was suppressed by cotreatment with NAC, suggestive of the fact that induction of ER-stress by WA is happening through ROS mediated pathway, leading to paraptosis mediated cellular death in both the breast cancer cell-lines.	10.3390/antiox11010117; 10.1016/j.freeradbiomed.2009.12.016; 10.1371/journal.pone.0168488; 10.1007/s00210-025-04852-y	Induction of Paraptotic Cell Death in Breast Cancer Cells by a Novel Pyrazolo[3,4-h]quinoline Derivative through ROS Production and Endoplasmic Reticulum Stress; Superoxide anion and proteasomal dysfunction contribute to curcumin-induced paraptosis of malignant breast cancer cells.; Withaferin A Induces ROS-Mediated Paraptosis in Human Breast Cancer Cell-Lines MCF-7 and MDA-MB-231; Mitocurcumin induces ROS-/JNK-mediated paraptosis to overcome chemoresistance in non-small cell lung cancer	P. Nguyen, C. Lee, Heesoon Lee, Jungsook Cho; Mi Jin Yoon, E. Kim, J. Lim, T. Kwon, K. Choi; K. Ghosh, Soumasree De, Sayantani Das, Srimoyee Mukherjee, Sumita Sengupta (Bandyopadhyay); G. Panigrahi, Amisha Joshi, Dinky Malhotra, V. Gota	Antioxidants; Free Radical Biology & Medicine; PLoS ONE; Naunyn-Schmiedeberg's Archives of Pharmacology	2022; 2010; 2016; 2025	genuine	NA	NA	NA	NA						NA	REGULATOR	PROTECTS	YES	REGULATOR|PROTECTS|YES	Non-apoptotic cell death characterized by cytoplasmic vacuolation and lacking features of apoptosis. Non-apoptotic cell death involving cytoplasmic vacuolization.	ER stress, MAPK, Ca	EXECUTIONER	L1-ELIGIBLE	REGULATOR	PROTECTS	YES	Paraptosis	10.1161/atvb.44.suppl_1.127	Abstract 127: Pushing The Limits Of Macrophage Efferocytosis In Atherosclerosis	Knocking down PDCD6IP in macrophages may increase plaque stability and protect against atherosclerosis.	0	1	2024	found	TRUE	YES	REGULATOR	PROTECTS	YES|REGULATOR|PROTECTS	NOT_NEEDED	NOT_NEEDED	NOT_NEEDED	YRL1091-induced cell death was associated with upregulation of microtubule-associated protein 1 light chain 3B, downregulation of multifunctional adapter protein Alix, and activation of extracellular signal-regulated kinase 1/2 and c-Jun N-terminal kinase.; The levels of AIP-1/Alix protein, a known inhibitor protein of paraptosis, were progressively downregulated in curcumin-treated malignant brea	elicit_verbatim	AGREED_LABEL_ABSTRACT	INSUFFICIENT	NOT_NEEDED	NOT_NEEDED	NOT_NEEDED	NOT_NEEDED	NOT_NEEDED	NOT_NEEDED
PDCD6IP	Programmed cell death	Programmed cell death	L5	L5 Generic/umbrella/taxon	NCBI_Gene;Reactome;Elicit_Phase3	B;E	3	ai_extracted	msigdb_REACTOME_PROGRAMMED_CELL_DEATH;ncbi_gene_esearch;reactome_R-HSA-5357801		3	CT3	Q8WUM4	ENSG00000170248		REGULATOR	valid	protein_coding	ET2	3 sources	NEEDS_LITERATURE	42233622;41787826;41612597;41485143;40320752;37876292;36419652;36052865;34688656;32286682;30906545;30397328;30263931;28768999;26063962;25644331;24870593;23777424;18936101;17044029;16407552;15366927;15195070	23	LITERATURE_GAP	626	NEEDS_LITERATURE	41787826;42233622;41526224;41441336;41485143;41422457;42198282;41535870;41584502;42037785;42282127;41612597;39193165;40801055;37876292;42193898;42032724;41751495;41756808	LITERATURE_GAP	15195070	RCD019	Programmed cell death	1710 rows; 1710 unique genes	UMBRELLA		ROOT	LEGACY_UMBRELLA	Do not score as a discrete mechanism; retain as a broad legacy label.						PROMOTES	YES	PHARMACOLOGICAL	paraptosis, an alternative, nonapoptotic cell death program that may be induced by the insulin-like growth factor I receptor (among other inducers), is mediated by mitogen-activated protein kinases (MAPKs) and inhibited by AIP-1/Alix.	10.1038/sj.cdd.4401465	Paraptosis: mediation by MAP kinases and inhibition by AIP-1/Alix	Sabina Sperandio, Sabina Sperandio, K. Poksay, I. Belle, M. Lafuente, B. Liu, Jamal Nasir, Dale E. Bredesen, Dale E. Bredesen	Cell Death and Differentiation	2004	genuine	NA	NA	NA	NA						NA	UNCERTAIN	UNCLEAR	NO	UNCERTAIN|UNCLEAR|NO	Particular form of RCD that occurs in strictly physiological scenarios, i.e., it does not relate to perturbations of homeostasis and hence does not occur in the context of failing adaptation to stress		UMBRELLA	NOT-L1	UNCERTAIN	UNCLEAR	NO	Apoptosis	10.1161/atvb.44.suppl_1.127	Abstract 127: Pushing The Limits Of Macrophage Efferocytosis In Atherosclerosis	Knocking down PDCD6IP in macrophages may increase plaque stability and protect against atherosclerosis.	0	1	2024	found	TRUE	NO	UNCERTAIN	UNCLEAR	NO|UNCERTAIN|UNCLEAR	NOT_NEEDED	NOT_NEEDED	NOT_NEEDED	paraptosis, an alternative, nonapoptotic cell death program that may be induced by the insulin-like growth factor I receptor (among other inducers), is mediated by mitogen-activated protein kinases (MAPKs) and inhibited by AIP-1/Alix.	elicit_verbatim	AGREED_LABEL_ABSTRACT	INSUFFICIENT	NOT_NEEDED	NOT_NEEDED	NOT_NEEDED	NOT_NEEDED	NOT_NEEDED	NOT_NEEDED
PDCD7	Apoptosis	Apoptosis	L1	L1 Modalities	FerrDB;Rodrigues2025	A;B	2	curated	ferrdb_v3;pubmed_boolean;ferrdb_v3		4	CT2	Q8N8D1	ENSG00000090470	unclassified		valid	protein_coding	ET2	2 sources + LLM confirmed	CONFIRMED	35598413;35402235;33849599;27153061;21193842;10037816	6	MECHANISTIC	0	MECHANISTIC_SKIPPED	NOT_RECOVERED	MECHANISTIC		RCD001	Apoptosis	6229 rows; 5897 unique genes	CORE_RCD_FORM		ROOT	CANONICAL	Keep as parent; roll intrinsic and extrinsic apoptosis upward only for broad reporting. [2, 3]	Executioner	Programmed cell death with shrinkage, chromatin condensation, DNA fragmentation	Caspases (3,8,9), BCL-2 family, cytochrome c	Elmore (2007) Toxicol Pathol 35:495–516 [17562483]; Galluzzi et al. (2018) Cell Death Differ 25:486–541 [29362479]	Taylor et al. (2008) Nat Rev Mol Cell Biol 9:231–241 [18073771]										none	NA	NA	NA	NA						NA	UNCERTAIN	UNCLEAR	NO	UNCERTAIN|UNCLEAR|NO	Programmed cell death characterized by cell shrinkage, chromatin condensation, and DNA fragmentation. Autonomous cell lysis without causing inflammation, involved in life and death balance of tumor cells.	Caspases (3,8,9), BCL-2 family, cytochrome c	EXECUTIONER	L1-ELIGIBLE	REGULATOR	PROMOTES	YES	Apoptosis	10.1186/s12985-021-01547-7	Polymerase acidic subunit of H9N2 polymerase complex induces cell apoptosis by binding to PDCD 7 in A549 cells	The PA subunit of H9N2 influenza virus binds to PDCD7 and regulates cell apoptosis, providing insights into its role during infection.	3	1	2020	found	FALSE	NO	UNCERTAIN	UNCLEAR	NO|UNCERTAIN|UNCLEAR	CONSENSUS||	CONSENSUS||	OUT_OF_CONTEXT||	Background The neuroprotective roles of mesenchymal stem cells (MSCs) in brain injury are elicited at least partially through the secretion exosomes containing microRNAs (miRNAs). We herein investigate the protective function of bone marrow MSCs (BMSCs)-derived exosomes harboring miR-455-3p against hippocampal neuronal injury in mouse and N2a cell damage model. Methods First, BMSC surface markers	abstract	UNIFORM_PIPELINE		REGULATOR	PROMOTES	REGULATOR	PROMOTES	OUT_OF_CONTEXT	OUT_OF_CONTEXT
PDCL3	Apoptosis	Apoptosis	L1	L1 Modalities	FerrDB	B	1	curated	ferrdb_v3		3	CT3	Q9H2J4	ENSG00000115539	unclassified		valid	protein_coding	ET4	1 sources, LLM: UNCLEAR	UNCLEAR	40709189;38494503;38137515;19012568;15371430	5	INSUFFICIENT_DATA	98	UNCLEAR	40709189;41639907;38494503;38643947;37006287;38137515;42171939;40427555;41463535;36253364;41398159;40660091;39420389;36918801;42120944;41663970;34957217;32923489;40129242;37505703	CO_OCCURRENCE		RCD001	Apoptosis	6229 rows; 5897 unique genes	CORE_RCD_FORM		ROOT	CANONICAL	Keep as parent; roll intrinsic and extrinsic apoptosis upward only for broad reporting. [2, 3]	Executioner	Programmed cell death with shrinkage, chromatin condensation, DNA fragmentation	Caspases (3,8,9), BCL-2 family, cytochrome c	Elmore (2007) Toxicol Pathol 35:495–516 [17562483]; Galluzzi et al. (2018) Cell Death Differ 25:486–541 [29362479]	Taylor et al. (2008) Nat Rev Mol Cell Biol 9:231–241 [18073771]										none	NA	NA	NA	NA						NA	REGULATOR	PROMOTES	YES	REGULATOR|PROMOTES|YES	Programmed cell death characterized by cell shrinkage, chromatin condensation, and DNA fragmentation. Autonomous cell lysis without causing inflammation, involved in life and death balance of tumor cells.	Caspases (3,8,9), BCL-2 family, cytochrome c	EXECUTIONER	L1-ELIGIBLE	UNCERTAIN	UNCLEAR	NO	N/A (no apoptosis-specific role established; the prognostic association is pan-cancer/immunological)	10.3389/fimmu.2025.1604179	Comprehensive analysis of phosducin-like 3 as a diagnostic, prognostic and immunological marker in pan-cancer	PDCL3 may contribute to cancer progression and serve as a potential biomarker for pan-cancer diagnosis and prognosis, with targeting PDCL3 potentially offering a valuable cancer immunotherapy strategy.	0	1	2025	found	FALSE	NO	UNCERTAIN	UNCLEAR	NO|UNCERTAIN|UNCLEAR	DEEPSEEK||	CONSENSUS||	CONSENSUS||	Background Phosducin-like 3 (PDCL3), a member of the photoreceptor family, is involved in angiogenesis and apoptosis. However, there is no pan-cancer analysis, and few studies have explored the effect of PDCL3 on tumor immune infiltration. Method Public datasets were used to explore the diagnostic and prognostic value of PDCL3. The relationship between PDCL3 expression and immune infiltration, tum	abstract	UNIFORM_PIPELINE		REGULATOR	PROMOTES	UNCERTAIN	UNCLEAR	UNCERTAIN	UNCLEAR
PDE10A	Autophagy	Autophagy	L5	L5 Generic/umbrella/taxon	NCBI_Gene;Rodrigues2025	A;B	2	mixed	ncbi_gene_esearch;pubmed_boolean		4	CT2	Q9Y233	ENSG00000112541			valid	protein_coding	ET3	2 sources, LLM: UNCLEAR	UNCLEAR	32003282;29215295;27689619;27314618	4	INSUFFICIENT_DATA	247	UNCLEAR	41179677;42121914;42148064;41155624;39546628;42006515;42052167;41860040;39372953;42065047;40629391;40983949;39660453;39343295;40636215;40291288;39916387;37232184;40727105;39100494	CO_OCCURRENCE		RCD002	Autophagy	4790 rows; 4634 unique genes	CELLULAR_PROCESS		RELATED_TO	DISAMBIGUATE	Do not treat generic autophagy as death; map death claims to autophagy-dependent cell death when evidence meets that definition. [2]	Executioner	Lysosomal self-digestion and cellular recycling	ATG proteins, LC3, Beclin-1, p62/SQSTM1	Debnath et al. (2023) Nat Rev Mol Cell Biol 24:560–575 [36864290]; Galluzzi et al. (2018) [29362479]	Mizushima et al. (2011) Annu Rev Cell Dev Biol 27:107–132 [21801009]										none	NA	NA	NA	NA						NA	UNCERTAIN	UNCLEAR	NO	UNCERTAIN|UNCLEAR|NO	Self-digestion process where cells degrade their own components through lysosomes. Phagocytic biological process essential for maintaining cell function and homeostasis.	ATG proteins, LC3, Beclin-1, p62/SQSTM1	CELLULAR_PROCESS	NOT-L1	UNCERTAIN	UNCLEAR	NO	Apoptosis	10.1016/j.mcn.2024.103977	Inhibition of phosphodiesterase 10A mitigates neuronal injury by modulating apoptotic pathways in cold-induced traumatic brain injury.	Inhibiting PDE10A with TAK-063 reduces neuronal injury and brain swelling in cold-induced traumatic brain injury by modulating apoptotic pathways.	6	NA	2024	found	FALSE	NO	UNCERTAIN	UNCLEAR	NO|UNCERTAIN|UNCLEAR	NOT_NEEDED	NOT_NEEDED	NOT_NEEDED	Inhibiting PDE10A with TAK-063 reduces neuronal injury and brain swelling in cold-induced traumatic brain injury by modulating apoptotic pathways.	abstract_no_link	AGREED_LABEL_ABSTRACT	INSUFFICIENT	NOT_NEEDED	NOT_NEEDED	NOT_NEEDED	NOT_NEEDED	NOT_NEEDED	NOT_NEEDED
PDE1A	Apoptosis	Apoptosis	L1	L1 Modalities	GO	B	1	curated	go_GO:0006915;msigdb_GOBP_MUSCLE_CELL_APOPTOTIC_PROCESS;msigdb_GOBP_SMOOTH_MUSCLE_CELL_APOPTOTIC_PROCESS		3	CT3	P54750	ENSG00000115252			valid	protein_coding	ET4	1 sources, LLM: UNCLEAR	UNCLEAR	41646192;40618911;37887031;37727374;34874752;21394295;20807569;19422887;16514069	9	INSUFFICIENT_DATA	512	UNCLEAR	42077463;41799512;41300497;41646192;41807936;41775739;41179677;41897389;41227315;39660453;40618911;39286286;37727374;37759281;40510812;39716367;42004461;41732176	CO_OCCURRENCE		RCD001	Apoptosis	6229 rows; 5897 unique genes	CORE_RCD_FORM		ROOT	CANONICAL	Keep as parent; roll intrinsic and extrinsic apoptosis upward only for broad reporting. [2, 3]	Executioner	Programmed cell death with shrinkage, chromatin condensation, DNA fragmentation	Caspases (3,8,9), BCL-2 family, cytochrome c	Elmore (2007) Toxicol Pathol 35:495–516 [17562483]; Galluzzi et al. (2018) Cell Death Differ 25:486–541 [29362479]	Taylor et al. (2008) Nat Rev Mol Cell Biol 9:231–241 [18073771]										none	NA	NA	NA	NA						NA	REGULATOR	PROTECTS	YES	REGULATOR|PROTECTS|YES	Programmed cell death characterized by cell shrinkage, chromatin condensation, and DNA fragmentation. Autonomous cell lysis without causing inflammation, involved in life and death balance of tumor cells.	Caspases (3,8,9), BCL-2 family, cytochrome c	EXECUTIONER	L1-ELIGIBLE	REGULATOR	PROTECTS	YES	Apoptosis	10.1016/j.cellsig.2010.08.015	Down-regulation of cyclic nucleotide phosphodiesterase PDE1A is the key event of p73 and UHRF1 deregulation in thymoquinone-induced acute lymphoblastic leukemia cell apoptosis.	Thymoquinone-induced acute lymphoblastic leukemia cell apoptosis involves PDE1A down-regulation, which may offer a new therapeutic strategy for acute lymphoblastic leukemia management.	77	2	2010	found	FALSE	YES	REGULATOR	PROTECTS	YES|REGULATOR|PROTECTS	NOT_NEEDED	NOT_NEEDED	NOT_NEEDED	Interestingly, RNA-interference knock-down of PDE1A expression as well as decreased PDE1A expression induced growth inhibition of Jurkat cells, cell cycle arrest and apoptosis through an activation of p73 and a repression of UHRF1.	fetched_verbatim	AGREED_LABEL_ABSTRACT	CONFIRMED	NOT_NEEDED	NOT_NEEDED	NOT_NEEDED	NOT_NEEDED	NOT_NEEDED	NOT_NEEDED
PDE1B	Apoptosis	Apoptosis	L1	L1 Modalities	iPCD	B	1	curated	ipcd_curated		3	CT3	Q01064	ENSG00000123360			valid	protein_coding	ET3	1 sources, LLM: NEEDS_CONTEXT	NEEDS_CONTEXT	33929990;28421530;11812656;9746789;8855339	5	CONTEXT_GAP	356	UNCLEAR	41897389;41179677;41476499;40672086;39647324;41533300;42299234;41787263;42004461;41155624;41810314;39660453;40498000;40692577;39763491;40081105;39942796	CO_OCCURRENCE		RCD001	Apoptosis	6229 rows; 5897 unique genes	CORE_RCD_FORM		ROOT	CANONICAL	Keep as parent; roll intrinsic and extrinsic apoptosis upward only for broad reporting. [2, 3]	Executioner	Programmed cell death with shrinkage, chromatin condensation, DNA fragmentation	Caspases (3,8,9), BCL-2 family, cytochrome c	Elmore (2007) Toxicol Pathol 35:495–516 [17562483]; Galluzzi et al. (2018) Cell Death Differ 25:486–541 [29362479]	Taylor et al. (2008) Nat Rev Mol Cell Biol 9:231–241 [18073771]										none	NA	NA	NA	NA						NA	UNCERTAIN	UNCLEAR	NO	UNCERTAIN|UNCLEAR|NO	Programmed cell death characterized by cell shrinkage, chromatin condensation, and DNA fragmentation. Autonomous cell lysis without causing inflammation, involved in life and death balance of tumor cells.	Caspases (3,8,9), BCL-2 family, cytochrome c	EXECUTIONER	L1-ELIGIBLE	REGULATOR	PROTECTS	YES	Apoptosis	10.1073/pnas.93.20.11236	Inhibition of calmodulin-dependent phosphodiesterase induces apoptosis in human leukemic cells.	Inhibiting PDE1 or PDE4 activity can induce apoptosis in human leukemic cells, suggesting PDEs as potential targets for leukemic cell death.	78	1	1996	found	FALSE	YES	UNCERTAIN	UNCLEAR	YES|UNCERTAIN|UNCLEAR	CONSENSUS||	CONSENSUS||	CONSENSUS||	Increasing evidence has demonstrated that microRNAs play critical roles in malignant biological behaviors, including cancerogenesis, cancer progression and metastasis, through the regulation of target genes expression. As miR-5701 has recently been identified to play roles as tumor suppressor miRNA in the development of some kinds of cancers, in this study we sought to investigate the role of miR-	abstract	UNIFORM_PIPELINE		REGULATOR	PROTECTS	REGULATOR	PROTECTS	REGULATOR	PROTECTS
PDE1C	Autophagy	Autophagy	L5	L5 Generic/umbrella/taxon	iLIR	B	1	curated	ilir_curated		3	CT3	Q14123	ENSG00000154678			valid	protein_coding	ET4	1 sources, LLM: UNCLEAR	UNCLEAR	39179867	1	INSUFFICIENT_DATA	139	UNCLEAR	41476499;41179677;39660453;41897389;39179867;41907189;41716682;40636215;38755968;40870555;39477759;39322437;41960187;40765831;40016701;38473364;35237425;36187019;38505263	CO_OCCURRENCE		RCD002	Autophagy	4790 rows; 4634 unique genes	CELLULAR_PROCESS		RELATED_TO	DISAMBIGUATE	Do not treat generic autophagy as death; map death claims to autophagy-dependent cell death when evidence meets that definition. [2]	Executioner	Lysosomal self-digestion and cellular recycling	ATG proteins, LC3, Beclin-1, p62/SQSTM1	Debnath et al. (2023) Nat Rev Mol Cell Biol 24:560–575 [36864290]; Galluzzi et al. (2018) [29362479]	Mizushima et al. (2011) Annu Rev Cell Dev Biol 27:107–132 [21801009]										none	NA	NA	NA	NA						NA	REGULATOR	PROTECTS	YES	REGULATOR|PROTECTS|YES	Self-digestion process where cells degrade their own components through lysosomes. Phagocytic biological process essential for maintaining cell function and homeostasis.	ATG proteins, LC3, Beclin-1, p62/SQSTM1	CELLULAR_PROCESS	NOT-L1	UNCERTAIN	UNCLEAR	NO	Apoptosis	10.1073/pnas.1607728113	PDE1C deficiency antagonizes pathological cardiac remodeling and dysfunction	PDE1C deficiency can significantly reduce pathological cardiac remodeling and dysfunction, potentially offering therapeutic significance.	79	1	2016	found	FALSE	NO	UNCERTAIN	UNCLEAR	NO|UNCERTAIN|UNCLEAR	UNCLEAR||	OUT_OF_CONTEXT||	CONSENSUS||	Dysregulation in the production of cyclic nucleotides and the upregulation of cyclic nucleotide phosphodiesterases (PDEs) are implicated in many tumor pathologies. Therefore, a comprehensive investigation of PDEs and their dysfunction across different cancers is necessary. In this study, we conducted an in-depth analysis of the genomic expression and variation profiles of PDEs across multiple canc	abstract	UNIFORM_PIPELINE		UNCLEAR	UNCLEAR	OUT_OF_CONTEXT	OUT_OF_CONTEXT	UNCERTAIN	UNCLEAR
PDE3A	Apoptosis	Apoptosis	L1	L1 Modalities	FerrDB;GO;iPCD;MSigDB	B	4	curated	ferrdb_v3;go_GO:0006915;ipcd_curated;msigdb_GOBP_APOPTOTIC_SIGNALING_PATHWAY		3	CT3	Q14432	ENSG00000172572	suppressor		valid	protein_coding	ET2	3 sources	CONFIRMED	42445326;42290791;42047795;41726589;39930717;39166256;38855175;38685233;38077434;37493411;36946998;36936869;36813739;36302897;34707099;34658890;32591543;31598394;31420216;30337485;30092373;29499204;25277835;23988739;22687049;18645576;17332439;17272811;16928983;16186489;15867171;15078486	32	MECHANISTIC	0	MECHANISTIC_SKIPPED	NOT_RECOVERED	MECHANISTIC		RCD001	Apoptosis	6229 rows; 5897 unique genes	CORE_RCD_FORM		ROOT	CANONICAL	Keep as parent; roll intrinsic and extrinsic apoptosis upward only for broad reporting. [2, 3]	Executioner	Programmed cell death with shrinkage, chromatin condensation, DNA fragmentation	Caspases (3,8,9), BCL-2 family, cytochrome c	Elmore (2007) Toxicol Pathol 35:495–516 [17562483]; Galluzzi et al. (2018) Cell Death Differ 25:486–541 [29362479]	Taylor et al. (2008) Nat Rev Mol Cell Biol 9:231–241 [18073771]										none	32	11	21	1	a growing body of research has uncovered cAMP- and cGMP-independent functions of PDE3A in facilitating cancer cell apoptosis in recent years ( Figure ).	CITATION_ONLY	REGULATOR	PROMOTES	LOW	0	UNCERTAIN	UNCLEAR	NO	UNCERTAIN|UNCLEAR|NO	Programmed cell death characterized by cell shrinkage, chromatin condensation, and DNA fragmentation. Autonomous cell lysis without causing inflammation, involved in life and death balance of tumor cells.	Caspases (3,8,9), BCL-2 family, cytochrome c	EXECUTIONER	L1-ELIGIBLE	REGULATOR	PROMOTES	YES	Apoptosis	10.1161/01.cir.0000165128.39715.87	Functional Role of Phosphodiesterase 3 in Cardiomyocyte Apoptosis: Implication in Heart Failure	PDE3A reduction and inducible cAMP early repressor induction are critical events in cardiomyocyte apoptosis, contributing to the development of heart failure.	207	1	2005	found	FALSE	NO	UNCERTAIN	UNCLEAR	NO|UNCERTAIN|UNCLEAR	CONSENSUS||	CONSENSUS||	CONSENSUS||	a growing body of research has uncovered cAMP- and cGMP-independent functions of PDE3A in facilitating cancer cell apoptosis in recent years ( Figure ).	verbatim	UNIFORM_PIPELINE		REGULATOR	PROMOTES	REGULATOR	PROMOTES	REGULATOR	PROMOTES
PDE3A	Autophagy	Autophagy	L5	L5 Generic/umbrella/taxon	iLIR	B	1	curated	ilir_curated		3	CT3	Q14432	ENSG00000172572			valid	protein_coding	ET4	1 sources, LLM: UNCLEAR	UNCLEAR	41199865;41496007;40563987;41204223;42194081;39214301;41351129;41476499;41892342;39660453;41179677;41315293;39430241;41174297;40697345;40595852;41820291;39322437;39297173	0	INSUFFICIENT_DATA	266	UNCLEAR	41199865;41496007;40563987;41204223;42194081;39214301;41351129;41476499;41892342;39660453;41179677;41315293;39430241;41174297;40697345;40595852;41820291;39322437;39297173	CO_OCCURRENCE		RCD002	Autophagy	4790 rows; 4634 unique genes	CELLULAR_PROCESS		RELATED_TO	DISAMBIGUATE	Do not treat generic autophagy as death; map death claims to autophagy-dependent cell death when evidence meets that definition. [2]	Executioner	Lysosomal self-digestion and cellular recycling	ATG proteins, LC3, Beclin-1, p62/SQSTM1	Debnath et al. (2023) Nat Rev Mol Cell Biol 24:560–575 [36864290]; Galluzzi et al. (2018) [29362479]	Mizushima et al. (2011) Annu Rev Cell Dev Biol 27:107–132 [21801009]										none	NA	NA	NA	NA						NA	UNCERTAIN	UNCLEAR	NO	UNCERTAIN|UNCLEAR|NO	Self-digestion process where cells degrade their own components through lysosomes. Phagocytic biological process essential for maintaining cell function and homeostasis.	ATG proteins, LC3, Beclin-1, p62/SQSTM1	CELLULAR_PROCESS	NOT-L1	UNCERTAIN	UNCLEAR	NO	Apoptosis	10.1161/01.cir.0000165128.39715.87	Functional Role of Phosphodiesterase 3 in Cardiomyocyte Apoptosis: Implication in Heart Failure	PDE3A reduction and inducible cAMP early repressor induction are critical events in cardiomyocyte apoptosis, contributing to the development of heart failure.	207	1	2005	found	FALSE	NO	UNCERTAIN	UNCLEAR	NO|UNCERTAIN|UNCLEAR	NOT_NEEDED	NOT_NEEDED	NOT_NEEDED	PDE3A reduction and inducible cAMP early repressor induction are critical events in cardiomyocyte apoptosis, contributing to the development of heart failure.	abstract_no_link	AGREED_LABEL_ABSTRACT	INSUFFICIENT	NOT_NEEDED	NOT_NEEDED	NOT_NEEDED	NOT_NEEDED	NOT_NEEDED	NOT_NEEDED
PDE3B	Apoptosis	Apoptosis	L1	L1 Modalities	iPCD	B	1	curated	ipcd_curated		3	CT3	Q13370	ENSG00000152270			valid	protein_coding	ET3	1 sources, LLM: NEEDS_LITERATURE	NEEDS_LITERATURE	40318528;39193163;38879648;37086679;37055935;36533720;36348017;35703011;35127372;35030973;34867947;34321402;33237390;32089240;24133626;22687049;22292054;21435395;19737543;19569180;19380787;19033455;11839681;11812656;11027947;10721768	26	LITERATURE_GAP	937	NEEDS_LITERATURE	42047795;41853269;41150877;41816209;40788438;41732176;40130053;41726589;40318528;39435735;40497949;39193163;40877163;41788781;41764539;40437145;41156032;41301488;40206402;41294856	LITERATURE_GAP		RCD001	Apoptosis	6229 rows; 5897 unique genes	CORE_RCD_FORM		ROOT	CANONICAL	Keep as parent; roll intrinsic and extrinsic apoptosis upward only for broad reporting. [2, 3]	Executioner	Programmed cell death with shrinkage, chromatin condensation, DNA fragmentation	Caspases (3,8,9), BCL-2 family, cytochrome c	Elmore (2007) Toxicol Pathol 35:495–516 [17562483]; Galluzzi et al. (2018) Cell Death Differ 25:486–541 [29362479]	Taylor et al. (2008) Nat Rev Mol Cell Biol 9:231–241 [18073771]										none	NA	NA	NA	NA						NA	UNCERTAIN	UNCLEAR	NO	UNCERTAIN|UNCLEAR|NO	Programmed cell death characterized by cell shrinkage, chromatin condensation, and DNA fragmentation. Autonomous cell lysis without causing inflammation, involved in life and death balance of tumor cells.	Caspases (3,8,9), BCL-2 family, cytochrome c	EXECUTIONER	L1-ELIGIBLE	UNCERTAIN	UNCLEAR	NO	None established for apoptosis (metabolic/cardiovascular regulation forms)	10.1007/s00210-023-02928-1	PDE3B regulates KRT6B and increases the sensitivity of bladder cancer cells to copper ionophores	PDE3B/KRT6B is a potential cancer therapeutic target, as it reduces bladder cancer invasion and migration and increases the sensitivity of bladder cancer cells to copper ionophores.	12	2	2024	found	FALSE	NO	UNCERTAIN	UNCLEAR	NO|UNCERTAIN|UNCLEAR	NOT_NEEDED	NOT_NEEDED	NOT_NEEDED	PDE3B/KRT6B is a potential cancer therapeutic target, as it reduces bladder cancer invasion and migration and increases the sensitivity of bladder cancer cells to copper ionophores.	abstract_no_link	AGREED_LABEL_ABSTRACT	INSUFFICIENT	NOT_NEEDED	NOT_NEEDED	NOT_NEEDED	NOT_NEEDED	NOT_NEEDED	NOT_NEEDED
PDE4A	Apoptosis	Apoptosis	L1	L1 Modalities	NCBI_Gene;iPCD	B	2	mixed	ipcd_curated;ncbi_gene_esearch		3	CT3	P27815	ENSG00000065989			valid	protein_coding	ET2	2 sources + LLM confirmed	CONFIRMED	42434904;41812758;41397932;40879806;40291020;39653247;38521388;37887031;37620166;36858188;36063486;35999453;35229272;34190001;31961716;31737188;31678282;28867658;28827743;28202289;26980711;26275051;26136685;26025416;25576684;24813785;22875001;19737543;16423283;14996430;11839681;11812656;11369582;10829034	34	MECHANISTIC	0	MECHANISTIC_SKIPPED	NOT_RECOVERED	MECHANISTIC		RCD001	Apoptosis	6229 rows; 5897 unique genes	CORE_RCD_FORM		ROOT	CANONICAL	Keep as parent; roll intrinsic and extrinsic apoptosis upward only for broad reporting. [2, 3]	Executioner	Programmed cell death with shrinkage, chromatin condensation, DNA fragmentation	Caspases (3,8,9), BCL-2 family, cytochrome c	Elmore (2007) Toxicol Pathol 35:495–516 [17562483]; Galluzzi et al. (2018) Cell Death Differ 25:486–541 [29362479]	Taylor et al. (2008) Nat Rev Mol Cell Biol 9:231–241 [18073771]										none	NA	NA	NA	NA						NA	UNCERTAIN	UNCLEAR	NO	UNCERTAIN|UNCLEAR|NO	Programmed cell death characterized by cell shrinkage, chromatin condensation, and DNA fragmentation. Autonomous cell lysis without causing inflammation, involved in life and death balance of tumor cells.	Caspases (3,8,9), BCL-2 family, cytochrome c	EXECUTIONER	L1-ELIGIBLE	UNCERTAIN	UNCLEAR	NO	Autophagy	10.1182/blood-2002-10-3208	PDE4 inhibitors activate a mitochondrial apoptotic pathway in chronic lymphocytic leukemia cells that is regulated by protein phosphatase 2A.	PDE4 inhibitors induce CLL apoptosis by activating PP2A-induced dephosphorylation of proapoptotic BH3-only Bcl-2 family members like Bad.	87	1	2003	found	FALSE	NO	UNCERTAIN	UNCLEAR	NO|UNCERTAIN|UNCLEAR	NOT_NEEDED	NOT_NEEDED	NOT_NEEDED	PDE4 inhibitors induce CLL apoptosis by activating PP2A-induced dephosphorylation of proapoptotic BH3-only Bcl-2 family members like Bad.	abstract_no_link	AGREED_LABEL_ABSTRACT	INSUFFICIENT	NOT_NEEDED	NOT_NEEDED	NOT_NEEDED	NOT_NEEDED	NOT_NEEDED	NOT_NEEDED
PDE4A	Autophagy	Autophagy	L5	L5 Generic/umbrella/taxon	NCBI_Gene;iPCD	B	2	mixed	ipcd_curated;ncbi_gene_esearch		3	CT3	P27815	ENSG00000065989			valid	protein_coding	ET3	2 sources, LLM: UNCLEAR	UNCLEAR	41397932;39653247;36063486;30818055;30134011;26136685;26025416;25576684	8	INSUFFICIENT_DATA	198	NEEDS_CONTEXT	39653247;41397932;40129976;42006515;42093988;41618467;41318622;41686596;40015131;41196648;40636215;39851514;40595852;41704367;41476499;39449333;40291020;41300497;40661231;40292249	CONTEXT_GAP		RCD002	Autophagy	4790 rows; 4634 unique genes	CELLULAR_PROCESS		RELATED_TO	DISAMBIGUATE	Do not treat generic autophagy as death; map death claims to autophagy-dependent cell death when evidence meets that definition. [2]	Executioner	Lysosomal self-digestion and cellular recycling	ATG proteins, LC3, Beclin-1, p62/SQSTM1	Debnath et al. (2023) Nat Rev Mol Cell Biol 24:560–575 [36864290]; Galluzzi et al. (2018) [29362479]	Mizushima et al. (2011) Annu Rev Cell Dev Biol 27:107–132 [21801009]										none	NA	NA	NA	NA						NA	REGULATOR	PROTECTS	YES	REGULATOR|PROTECTS|YES	Self-digestion process where cells degrade their own components through lysosomes. Phagocytic biological process essential for maintaining cell function and homeostasis.	ATG proteins, LC3, Beclin-1, p62/SQSTM1	CELLULAR_PROCESS	NOT-L1	REGULATOR	PROMOTES	YES	Autophagy	10.1182/blood-2002-10-3208	PDE4 inhibitors activate a mitochondrial apoptotic pathway in chronic lymphocytic leukemia cells that is regulated by protein phosphatase 2A.	PDE4 inhibitors induce CLL apoptosis by activating PP2A-induced dephosphorylation of proapoptotic BH3-only Bcl-2 family members like Bad.	87	1	2003	found	FALSE	YES	REGULATOR	UNCLEAR	YES|REGULATOR|UNCLEAR	||UNCLEAR	||OUT_OF_CONTEXT	||UNCLEAR	Objective Cordyceps sinensis (CS) is a fungus that parasitizes the larvae and corpses of Batmadaceae insects. CS is used as a traditional Chinese medicine and has shown promising clinical efficacy in the treatment of chronic obstructive pulmonary disease (COPD). This study aimed to identify potential targets of CS in the treatment of COPD and to analyse the related biological processes and signall	abstract	UNIFORM_PIPELINE		UNCLEAR	UNCLEAR	OUT_OF_CONTEXT	OUT_OF_CONTEXT	UNCLEAR	UNCLEAR
PDE4A	Ferroptosis	Ferroptosis	L1	L1 Modalities	FerrDB	B	1	curated	ferrdb_v3		3	CT3	P27815	ENSG00000065989	driver		valid	protein_coding	ET4	1 sources, LLM: UNCLEAR	UNCLEAR	40562343	1	INSUFFICIENT_DATA	47	UNCLEAR	40562343;41732176;41353157;41476499;39893206;40796179;38274323;37501933;38233872;42194988;40047849;41594738;39430949;41976471;38262506;36061193;39857718;37405135;41503874;42006489	CO_OCCURRENCE		RCD003	Ferroptosis	1811 rows; 1724 unique genes	CORE_RCD_FORM		ROOT	CANONICAL	Retain as an independent core RCD form. [2]	Executioner	Iron-dependent lipid peroxide accumulation	GPX4, SLC7A11, ACSL4, iron	Dixon et al. (2012) Cell 149:1060–1072 [22632970]; Stockwell et al. (2017) Cell 171:273–285 [28985560]											none	NA	NA	NA	NA						NA	REGULATOR	PROMOTES	YES	REGULATOR|PROMOTES|YES	A form of RCD initiated by oxidative perturbations of the intracellular microenvironment that is under constitutive control by GPX4 and can be inhibited by iron chelators and lipophilic antioxidants	GPX4, SLC7A11, ACSL4, iron	EXECUTIONER	L1-ELIGIBLE	UNCERTAIN	UNCLEAR	NO	Apoptosis	10.1182/blood-2002-10-3208	PDE4 inhibitors activate a mitochondrial apoptotic pathway in chronic lymphocytic leukemia cells that is regulated by protein phosphatase 2A.	PDE4 inhibitors induce CLL apoptosis by activating PP2A-induced dephosphorylation of proapoptotic BH3-only Bcl-2 family members like Bad.	87	1	2003	found	FALSE	NO	UNCERTAIN	UNCLEAR	NO|UNCERTAIN|UNCLEAR	CONSENSUS||	CONSENSUS||	OUT_OF_CONTEXT||	Parkinson's disease (PD) is a progressive neurodegenerative disorder characterized by the loss of dopaminergic neurons in the substantia nigra (SN) and associated motor symptoms. Recent studies suggest a strong link between circadian rhythm disruption (CRD) and PD pathogenesis. However, the underlying molecular mechanisms remain unclear. In this study, we investigated the impact of CRD on PD progr	abstract	UNIFORM_PIPELINE		UNCERTAIN	UNCLEAR	UNCERTAIN	UNCLEAR	OUT_OF_CONTEXT	OUT_OF_CONTEXT
PDE4B	Apoptosis	Apoptosis	L1	L1 Modalities	NCBI_Gene;Rodrigues2025;iPCD	A;B	3	mixed	ipcd_curated;ncbi_gene_esearch;pubmed_boolean;ferrdb_v3		4	CT2	Q07343	ENSG00000184588			valid	protein_coding	ET2	3 sources	NEEDS_LITERATURE	41397932;41159042;39963247;39891910;39787692;39591723;38760316;38034588;37716929;36803246;35401806;34990728;34897628;34782039;34294125;33992926;33359910;32911199;32645141;32264695;31961716;31659561;31639651;29573453;29470489;28605578;26806620;25576220;24847357;23986357;23451206;22830422;21478863;20515755;20137583;19369227;18564415;16997058;15652238;15331441;11839681;11812656;11369582	43	LITERATURE_GAP	1507	NEEDS_LITERATURE	41243803;41789097;42094953;41687602;41185389;40981471;42080242;41397932;41816342;42180906;41476499;40717023;42346437;42299234;40129976;41278249;40564004;41561683	LITERATURE_GAP		RCD001	Apoptosis	6229 rows; 5897 unique genes	CORE_RCD_FORM		ROOT	CANONICAL	Keep as parent; roll intrinsic and extrinsic apoptosis upward only for broad reporting. [2, 3]	Executioner	Programmed cell death with shrinkage, chromatin condensation, DNA fragmentation	Caspases (3,8,9), BCL-2 family, cytochrome c	Elmore (2007) Toxicol Pathol 35:495–516 [17562483]; Galluzzi et al. (2018) Cell Death Differ 25:486–541 [29362479]	Taylor et al. (2008) Nat Rev Mol Cell Biol 9:231–241 [18073771]										none	NA	NA	NA	NA						NA	REGULATOR	PROTECTS	YES	REGULATOR|PROTECTS|YES	Programmed cell death characterized by cell shrinkage, chromatin condensation, and DNA fragmentation. Autonomous cell lysis without causing inflammation, involved in life and death balance of tumor cells.	Caspases (3,8,9), BCL-2 family, cytochrome c	EXECUTIONER	L1-ELIGIBLE	REGULATOR	PROTECTS	YES	Apoptosis	10.1080/14728222.2023.2183496	Recent advances of Phosphodiesterase 4B in cancer	PDE4B inhibition can effectively inhibit cancer development by increasing cell apoptosis, inhibiting cell proliferation, transformation, migration, and coordinating with other PDEs.	7	1	2023	found	FALSE	YES	REGULATOR	PROTECTS	YES|REGULATOR|PROTECTS	NOT_NEEDED	NOT_NEEDED	NOT_NEEDED	PDE4B inhibition can effectively increase cell apoptosis, inhibit cell proliferation, transformation, migration, etc., indicating that PDE4B inhibition can effectively inhibit the development of cancer.	fetched_verbatim	AGREED_LABEL_ABSTRACT	CONFIRMED	NOT_NEEDED	NOT_NEEDED	NOT_NEEDED	NOT_NEEDED	NOT_NEEDED	NOT_NEEDED
PDE4B	Autophagy	Autophagy	L5	L5 Generic/umbrella/taxon	iLIR	B	1	curated	ilir_curated		3	CT3	H0YCV7	ENSG00000184588			valid	protein_coding	ET4	1 sources, LLM: UNCLEAR	UNCLEAR	41397932;34897628;28605578	3	INSUFFICIENT_DATA	458	NEEDS_CONTEXT	42080242;41769389;41476499;41726771;41397932;41977401;40129976;40292249;39962094;42100327;41224958;39851514;42180906;40093898;40015131;42299234;41196648;41438685;42139356	CONTEXT_GAP		RCD002	Autophagy	4790 rows; 4634 unique genes	CELLULAR_PROCESS		RELATED_TO	DISAMBIGUATE	Do not treat generic autophagy as death; map death claims to autophagy-dependent cell death when evidence meets that definition. [2]	Executioner	Lysosomal self-digestion and cellular recycling	ATG proteins, LC3, Beclin-1, p62/SQSTM1	Debnath et al. (2023) Nat Rev Mol Cell Biol 24:560–575 [36864290]; Galluzzi et al. (2018) [29362479]	Mizushima et al. (2011) Annu Rev Cell Dev Biol 27:107–132 [21801009]										none	NA	NA	NA	NA						NA	UNCERTAIN	UNCLEAR	NO	UNCERTAIN|UNCLEAR|NO	Self-digestion process where cells degrade their own components through lysosomes. Phagocytic biological process essential for maintaining cell function and homeostasis.	ATG proteins, LC3, Beclin-1, p62/SQSTM1	CELLULAR_PROCESS	NOT-L1	UNCERTAIN	UNCLEAR	NO	Apoptosis	10.1080/14728222.2023.2183496	Recent advances of Phosphodiesterase 4B in cancer	PDE4B inhibition can effectively inhibit cancer development by increasing cell apoptosis, inhibiting cell proliferation, transformation, migration, and coordinating with other PDEs.	7	1	2023	found	FALSE	NO	UNCERTAIN	UNCLEAR	NO|UNCERTAIN|UNCLEAR	NOT_NEEDED	NOT_NEEDED	NOT_NEEDED	PDE4B inhibition can effectively inhibit cancer development by increasing cell apoptosis, inhibiting cell proliferation, transformation, migration, and coordinating with other PDEs.	abstract_no_link	AGREED_LABEL_ABSTRACT	INSUFFICIENT	NOT_NEEDED	NOT_NEEDED	NOT_NEEDED	NOT_NEEDED	NOT_NEEDED	NOT_NEEDED
PDE4B	Ferroptosis	Ferroptosis	L1	L1 Modalities	FerrDB	B	1	curated	ferrdb_v3		3	CT3	Q07343	ENSG00000184588	driver		valid	protein_coding	ET3	1 sources, LLM: NEEDS_CONTEXT	NEEDS_CONTEXT	41006568;39893206;39367435;39287745	4	CONTEXT_GAP	160	NEEDS_CONTEXT	41006568;42328121;39893206;41476499;39287745;42100327;41769389;42180906;39962094;39963247;40780620;41918732;41708557;41312366;42254022;42346437;40245751;39684426;42008849;40176832	CONTEXT_GAP		RCD003	Ferroptosis	1811 rows; 1724 unique genes	CORE_RCD_FORM		ROOT	CANONICAL	Retain as an independent core RCD form. [2]	Executioner	Iron-dependent lipid peroxide accumulation	GPX4, SLC7A11, ACSL4, iron	Dixon et al. (2012) Cell 149:1060–1072 [22632970]; Stockwell et al. (2017) Cell 171:273–285 [28985560]											none	NA	NA	NA	NA						NA	UNCERTAIN	UNCLEAR	NO	UNCERTAIN|UNCLEAR|NO	A form of RCD initiated by oxidative perturbations of the intracellular microenvironment that is under constitutive control by GPX4 and can be inhibited by iron chelators and lipophilic antioxidants	GPX4, SLC7A11, ACSL4, iron	EXECUTIONER	L1-ELIGIBLE	UNCERTAIN	UNCLEAR	NO	Apoptosis	10.1080/14728222.2023.2183496	Recent advances of Phosphodiesterase 4B in cancer	PDE4B inhibition can effectively inhibit cancer development by increasing cell apoptosis, inhibiting cell proliferation, transformation, migration, and coordinating with other PDEs.	7	1	2023	found	FALSE	NO	UNCERTAIN	UNCLEAR	NO|UNCERTAIN|UNCLEAR	NOT_NEEDED	NOT_NEEDED	NOT_NEEDED	PDE4B inhibition can effectively inhibit cancer development by increasing cell apoptosis, inhibiting cell proliferation, transformation, migration, and coordinating with other PDEs.	abstract_no_link	AGREED_LABEL_ABSTRACT	INSUFFICIENT	NOT_NEEDED	NOT_NEEDED	NOT_NEEDED	NOT_NEEDED	NOT_NEEDED	NOT_NEEDED
PDE4C	Apoptosis	Apoptosis	L1	L1 Modalities	iPCD	B	1	curated	ipcd_curated		3	CT3	Q08493	ENSG00000105650			valid	protein_coding	ET3	1 sources, LLM: NEEDS_CONTEXT	NEEDS_CONTEXT	41526970;41397932;34182925;24842301	4	CONTEXT_GAP	365	UNCLEAR	41868681;41526970;40129976;41397932;41882498;40427523;41992370;40557319;39942796;41640444;40564004;38774995;42299234;41476499;41312415;41196648;41892359;38915460;41437098;39851514	CO_OCCURRENCE		RCD001	Apoptosis	6229 rows; 5897 unique genes	CORE_RCD_FORM		ROOT	CANONICAL	Keep as parent; roll intrinsic and extrinsic apoptosis upward only for broad reporting. [2, 3]	Executioner	Programmed cell death with shrinkage, chromatin condensation, DNA fragmentation	Caspases (3,8,9), BCL-2 family, cytochrome c	Elmore (2007) Toxicol Pathol 35:495–516 [17562483]; Galluzzi et al. (2018) Cell Death Differ 25:486–541 [29362479]	Taylor et al. (2008) Nat Rev Mol Cell Biol 9:231–241 [18073771]										none	NA	NA	NA	NA						NA	UNCERTAIN	UNCLEAR	NO	UNCERTAIN|UNCLEAR|NO	Programmed cell death characterized by cell shrinkage, chromatin condensation, and DNA fragmentation. Autonomous cell lysis without causing inflammation, involved in life and death balance of tumor cells.	Caspases (3,8,9), BCL-2 family, cytochrome c	EXECUTIONER	L1-ELIGIBLE	UNCERTAIN	UNCLEAR	NO	Apoptosis	10.1016/j.tranon.2022.101377	PDE4D targeting enhances anti-tumor effects of sorafenib in clear cell renal cell carcinoma and attenuates MAPK/ERK signaling in a CRAF-dependent manner	PDE4D targeting enhances the anti-tumor effects of sorafenib in clear cell renal cell carcinoma by attenuating MAPK/ERK signaling in a CRAF-dependent manner.	16	1	2022	found	FALSE	NO	UNCERTAIN	UNCLEAR	NO|UNCERTAIN|UNCLEAR	NOT_NEEDED	NOT_NEEDED	NOT_NEEDED	PDE4D targeting enhances the anti-tumor effects of sorafenib in clear cell renal cell carcinoma by attenuating MAPK/ERK signaling in a CRAF-dependent manner.	abstract_no_link	AGREED_LABEL_ABSTRACT	INSUFFICIENT	NOT_NEEDED	NOT_NEEDED	NOT_NEEDED	NOT_NEEDED	NOT_NEEDED	NOT_NEEDED
PDE4C	Ferroptosis	Ferroptosis	L1	L1 Modalities	FerrDB	B	1	curated	ferrdb_v3		3	CT3	Q08493	ENSG00000105650	driver		valid	protein_coding	ET4	1 sources, LLM: UNCLEAR	UNCLEAR	40430556;41476499;39893206;41892359;40761388;41640444;41732176;42071913;39534397;37501933;41333067;40862748;36275722;39684755;38262506;41663970;31379504;36980884;37023458;36865908	0	INSUFFICIENT_DATA	27	UNCLEAR	40430556;41476499;39893206;41892359;40761388;41640444;41732176;42071913;39534397;37501933;41333067;40862748;36275722;39684755;38262506;41663970;31379504;36980884;37023458;36865908	CO_OCCURRENCE		RCD003	Ferroptosis	1811 rows; 1724 unique genes	CORE_RCD_FORM		ROOT	CANONICAL	Retain as an independent core RCD form. [2]	Executioner	Iron-dependent lipid peroxide accumulation	GPX4, SLC7A11, ACSL4, iron	Dixon et al. (2012) Cell 149:1060–1072 [22632970]; Stockwell et al. (2017) Cell 171:273–285 [28985560]											none	NA	NA	NA	NA						NA	UNCERTAIN	UNCLEAR	NO	UNCERTAIN|UNCLEAR|NO	A form of RCD initiated by oxidative perturbations of the intracellular microenvironment that is under constitutive control by GPX4 and can be inhibited by iron chelators and lipophilic antioxidants	GPX4, SLC7A11, ACSL4, iron	EXECUTIONER	L1-ELIGIBLE	UNCERTAIN	UNCLEAR	NO	N/A	10.1016/j.tranon.2022.101377	PDE4D targeting enhances anti-tumor effects of sorafenib in clear cell renal cell carcinoma and attenuates MAPK/ERK signaling in a CRAF-dependent manner	PDE4D targeting enhances the anti-tumor effects of sorafenib in clear cell renal cell carcinoma by attenuating MAPK/ERK signaling in a CRAF-dependent manner.	16	1	2022	found	FALSE	NO	UNCERTAIN	UNCLEAR	NO|UNCERTAIN|UNCLEAR	NOT_NEEDED	NOT_NEEDED	NOT_NEEDED	PDE4D targeting enhances the anti-tumor effects of sorafenib in clear cell renal cell carcinoma by attenuating MAPK/ERK signaling in a CRAF-dependent manner.	abstract_no_link	AGREED_LABEL_ABSTRACT	INSUFFICIENT	NOT_NEEDED	NOT_NEEDED	NOT_NEEDED	NOT_NEEDED	NOT_NEEDED	NOT_NEEDED
PDE4D	Apoptosis	Apoptosis	L1	L1 Modalities	NCBI_Gene;Rodrigues2025;iPCD	A;B	3	mixed	ipcd_curated;ncbi_gene_esearch;pubmed_boolean;ferrdb_v3		4	CT2	Q08499	ENSG00000113448			valid	protein_coding	ET2	3 sources	NEEDS_LITERATURE	42468874;42434904;42144760;42033866;41674461;41397932;41344272;40589756;39990667;39698573;39325365;38994671;38760316;38006681;37887031;37693041;37673361;36796259;36732510;36628833;36252429;35999453;35597479;35549803;35360268;35111759;34630853;34565013;34250501;34062786;33992926;33519668;33363155;33125858;32645141;32249206;31961716;29386221;29226319;27739450;27383270;26806620;26639561;26483173;25524737;25149359;23984976;23536305;21478863;19801680;19737543;19033455;18188154;15652238;11839681;11812656	56	LITERATURE_GAP	1628	CONFIRMED	42033866;42144760;42468874;41559814;42434904;41344272;41476499;41196648;41900893;41561683;41948367;41901106;41397932;40717023;41278249;40129976;40564004;42046577	MECHANISTIC		RCD001	Apoptosis	6229 rows; 5897 unique genes	CORE_RCD_FORM		ROOT	CANONICAL	Keep as parent; roll intrinsic and extrinsic apoptosis upward only for broad reporting. [2, 3]	Executioner	Programmed cell death with shrinkage, chromatin condensation, DNA fragmentation	Caspases (3,8,9), BCL-2 family, cytochrome c	Elmore (2007) Toxicol Pathol 35:495–516 [17562483]; Galluzzi et al. (2018) Cell Death Differ 25:486–541 [29362479]	Taylor et al. (2008) Nat Rev Mol Cell Biol 9:231–241 [18073771]										none	NA	NA	NA	NA						NA	REGULATOR	PROTECTS	YES	REGULATOR|PROTECTS|YES	Programmed cell death characterized by cell shrinkage, chromatin condensation, and DNA fragmentation. Autonomous cell lysis without causing inflammation, involved in life and death balance of tumor cells.	Caspases (3,8,9), BCL-2 family, cytochrome c	EXECUTIONER	L1-ELIGIBLE	REGULATOR	PROTECTS	YES	Apoptosis	10.1038/s12276-022-00815-y	Phosphodiesterase 4D contributes to angiotensin II-induced abdominal aortic aneurysm through smooth muscle cell apoptosis	PDE4D upregulation in smooth muscle cells contributes to abdominal aortic aneurysm development, suggesting that pharmacological inhibition of PDE4 may be a potential therapeutic strategy.	23	1	2022	found	FALSE	YES	REGULATOR	PROTECTS	YES|REGULATOR|PROTECTS	NOT_NEEDED	NOT_NEEDED	NOT_NEEDED	In addition, PDE4D deficiency inhibited caspase 3 cleavage and SMC apoptosis in vivo and in vitro, as shown by bulk RNA-seq, western blotting, flow cytometry and TUNEL staining.	fetched_verbatim	AGREED_LABEL_ABSTRACT	CONFIRMED	NOT_NEEDED	NOT_NEEDED	NOT_NEEDED	NOT_NEEDED	NOT_NEEDED	NOT_NEEDED
PDE4D	Ferroptosis	Ferroptosis	L1	L1 Modalities	FerrDB	B	1	curated	ferrdb_v3		3	CT3	Q08499	ENSG00000113448	driver		valid	protein_coding	ET3	1 sources, LLM: NEEDS_CONTEXT	NEEDS_CONTEXT	42470955;41344272;41183131;38879508;38496603	5	CONTEXT_GAP	139	NEEDS_CONTEXT	42470955;41344272;41476499;41948367;41183131;41490985;41868675;38879508;41792170;41883505;41747744;42164724;41732176;41807883;41516048;41318607	CONTEXT_GAP		RCD003	Ferroptosis	1811 rows; 1724 unique genes	CORE_RCD_FORM		ROOT	CANONICAL	Retain as an independent core RCD form. [2]	Executioner	Iron-dependent lipid peroxide accumulation	GPX4, SLC7A11, ACSL4, iron	Dixon et al. (2012) Cell 149:1060–1072 [22632970]; Stockwell et al. (2017) Cell 171:273–285 [28985560]											none	NA	NA	NA	NA						NA	REGULATOR	PROMOTES	YES	REGULATOR|PROMOTES|YES	A form of RCD initiated by oxidative perturbations of the intracellular microenvironment that is under constitutive control by GPX4 and can be inhibited by iron chelators and lipophilic antioxidants	GPX4, SLC7A11, ACSL4, iron	EXECUTIONER	L1-ELIGIBLE	UNCERTAIN	UNCLEAR	NO	Apoptosis	10.1038/s12276-022-00815-y	Phosphodiesterase 4D contributes to angiotensin II-induced abdominal aortic aneurysm through smooth muscle cell apoptosis	PDE4D upregulation in smooth muscle cells contributes to abdominal aortic aneurysm development, suggesting that pharmacological inhibition of PDE4 may be a potential therapeutic strategy.	23	1	2022	found	FALSE	NO	UNCERTAIN	UNCLEAR	NO|UNCERTAIN|UNCLEAR	DEEPSEEK||	DEEPSEEK||	OUT_OF_CONTEXT||	Background Jiao-tai-wan (JTW) is a classic formula for Heart-Kidney Disharmony insomnia, yet its mechanism in hippocampal neurons remains unclear. Purpose To investigate whether JTW ameliorates insomnia-induced hippocampal neuronal damage by inhibiting ferroptosis and elucidate the underlying mechanisms. Methods UPLC-Q-TOF/MS analyzed JTW constituents. Network pharmacology and molecular docking pr	abstract	UNIFORM_PIPELINE		REGULATOR	PROMOTES	REGULATOR	PROMOTES	OUT_OF_CONTEXT	OUT_OF_CONTEXT
PDE4DIP	Autophagy	Autophagy	L5	L5 Generic/umbrella/taxon	iLIR	B	1	curated	ilir_curated		3	CT3	Q5VU43-2	ENSG00000178104			valid	protein_coding	ET4	1 sources, LLM: UNCLEAR	UNCLEAR	35574418	1	INSUFFICIENT_DATA	95	UNCLEAR	38534785;40075567;38544823;38072995;42253939;41431329;35831551;41158201;35574418;39523358;41892342;39609109;40133984;35444372;39920830;39737748;35990977;35805104	CO_OCCURRENCE		RCD002	Autophagy	4790 rows; 4634 unique genes	CELLULAR_PROCESS		RELATED_TO	DISAMBIGUATE	Do not treat generic autophagy as death; map death claims to autophagy-dependent cell death when evidence meets that definition. [2]	Executioner	Lysosomal self-digestion and cellular recycling	ATG proteins, LC3, Beclin-1, p62/SQSTM1	Debnath et al. (2023) Nat Rev Mol Cell Biol 24:560–575 [36864290]; Galluzzi et al. (2018) [29362479]	Mizushima et al. (2011) Annu Rev Cell Dev Biol 27:107–132 [21801009]										none	NA	NA	NA	NA						NA	UNCERTAIN	UNCLEAR	NO	UNCERTAIN|UNCLEAR|NO	Self-digestion process where cells degrade their own components through lysosomes. Phagocytic biological process essential for maintaining cell function and homeostasis.	ATG proteins, LC3, Beclin-1, p62/SQSTM1	CELLULAR_PROCESS	NOT-L1	UNCERTAIN	UNCLEAR	NO	None	10.1038/s42003-025-07621-y	The PDE4DIP-AKAP9 axis promotes lung cancer growth through modulation of PKA signalling	PDE4DIP overexpression in lung cancer is associated with poor prognosis, and its knockdown inhibits lung cancer cell proliferation and tumorigenicity by activating the PKA/CREB signaling pathway.	4	1	2025	found	FALSE	NO	UNCERTAIN	UNCLEAR	NO|UNCERTAIN|UNCLEAR	NOT_NEEDED	NOT_NEEDED	NOT_NEEDED	PDE4DIP overexpression in lung cancer is associated with poor prognosis, and its knockdown inhibits lung cancer cell proliferation and tumorigenicity by activating the PKA/CREB signaling pathway.	abstract_no_link	AGREED_LABEL_ABSTRACT	INSUFFICIENT	NOT_NEEDED	NOT_NEEDED	NOT_NEEDED	NOT_NEEDED	NOT_NEEDED	NOT_NEEDED
PDE5A	Apoptosis	Apoptosis	L1	L1 Modalities	NCBI_Gene;Rodrigues2025;iPCD	A;B	3	mixed	ipcd_curated;ncbi_gene_esearch;pubmed_boolean		4	CT2	O76074	ENSG00000138735			valid	protein_coding	ET2	3 sources	UNCLEAR	42056726;41885266;40618911;39723038;39695100;39481225;38571892;38286403;37887031;37737266;37517510;37017666;36730555;35026404;34321157;33687636;33528699;32850387;28468928;27995696;27342776;26299804;23527712;23117837;22556201;22230399;21987443;21538183;19033455;17564028;17501693;17305584;17287493;17017938;16221212;15922255;15817798;15811867;15792963;15668244;15541217;15526282;14996430;12477052;12393651;11602670;11358813	47	CO_OCCURRENCE	909	NEEDS_CONTEXT	42056726;41885266;42255490;41377197;41476499;41898444;39695100;41884472;40696067;41732176;41567850;39543318;39660453;39774071;39206778;42278379;39818967;40535026	CONTEXT_GAP		RCD001	Apoptosis	6229 rows; 5897 unique genes	CORE_RCD_FORM		ROOT	CANONICAL	Keep as parent; roll intrinsic and extrinsic apoptosis upward only for broad reporting. [2, 3]	Executioner	Programmed cell death with shrinkage, chromatin condensation, DNA fragmentation	Caspases (3,8,9), BCL-2 family, cytochrome c	Elmore (2007) Toxicol Pathol 35:495–516 [17562483]; Galluzzi et al. (2018) Cell Death Differ 25:486–541 [29362479]	Taylor et al. (2008) Nat Rev Mol Cell Biol 9:231–241 [18073771]										none	NA	NA	NA	NA						NA	REGULATOR	PROTECTS	YES	REGULATOR|PROTECTS|YES	Programmed cell death characterized by cell shrinkage, chromatin condensation, and DNA fragmentation. Autonomous cell lysis without causing inflammation, involved in life and death balance of tumor cells.	Caspases (3,8,9), BCL-2 family, cytochrome c	EXECUTIONER	L1-ELIGIBLE	REGULATOR	PROTECTS	YES	Apoptosis	10.1016/j.neurobiolaging.2013.09.002	Effect of phosphodiesterase-5 inhibition on apoptosis and beta amyloid load in aged mice	PDE5 inhibitor sildenafil may help treat age-related cognitive decline by reducing apoptosis and increasing antiapoptotic molecules in aged mice.	92	1	2013	found	FALSE	YES	REGULATOR	PROTECTS	YES|REGULATOR|PROTECTS	NOT_NEEDED	NOT_NEEDED	NOT_NEEDED	PDE5 inhibitor sildenafil may help treat age-related cognitive decline by reducing apoptosis and increasing antiapoptotic molecules in aged mice.	abstract_no_link	AGREED_LABEL_ABSTRACT	INSUFFICIENT	NOT_NEEDED	NOT_NEEDED	NOT_NEEDED	NOT_NEEDED	NOT_NEEDED	NOT_NEEDED
PDE5A	Autophagy	Autophagy	L5	L5 Generic/umbrella/taxon	iPCD	B	1	curated	ipcd_curated		3	CT3	O76074	ENSG00000138735			valid	protein_coding	ET4	1 sources, LLM: UNCLEAR	UNCLEAR	39481225;38565536;35026404;34836326	4	INSUFFICIENT_DATA	270	UNCLEAR	41704367;41476499;40535026;38565536;39660453;39481225;40535758;41169378;39875498;39206778;41567850;42311507;39322437;39281375;42042068;42040343;40624156;42278379;40853920	CO_OCCURRENCE		RCD002	Autophagy	4790 rows; 4634 unique genes	CELLULAR_PROCESS		RELATED_TO	DISAMBIGUATE	Do not treat generic autophagy as death; map death claims to autophagy-dependent cell death when evidence meets that definition. [2]	Executioner	Lysosomal self-digestion and cellular recycling	ATG proteins, LC3, Beclin-1, p62/SQSTM1	Debnath et al. (2023) Nat Rev Mol Cell Biol 24:560–575 [36864290]; Galluzzi et al. (2018) [29362479]	Mizushima et al. (2011) Annu Rev Cell Dev Biol 27:107–132 [21801009]										none	NA	NA	NA	NA						NA	UNCERTAIN	UNCLEAR	NO	UNCERTAIN|UNCLEAR|NO	Self-digestion process where cells degrade their own components through lysosomes. Phagocytic biological process essential for maintaining cell function and homeostasis.	ATG proteins, LC3, Beclin-1, p62/SQSTM1	CELLULAR_PROCESS	NOT-L1	UNCERTAIN	UNCLEAR	NO	Apoptosis	10.1016/j.neurobiolaging.2013.09.002	Effect of phosphodiesterase-5 inhibition on apoptosis and beta amyloid load in aged mice	PDE5 inhibitor sildenafil may help treat age-related cognitive decline by reducing apoptosis and increasing antiapoptotic molecules in aged mice.	92	1	2013	found	FALSE	NO	UNCERTAIN	UNCLEAR	NO|UNCERTAIN|UNCLEAR	NOT_NEEDED	NOT_NEEDED	NOT_NEEDED	PDE5 inhibitor sildenafil may help treat age-related cognitive decline by reducing apoptosis and increasing antiapoptotic molecules in aged mice.	abstract_no_link	AGREED_LABEL_ABSTRACT	INSUFFICIENT	NOT_NEEDED	NOT_NEEDED	NOT_NEEDED	NOT_NEEDED	NOT_NEEDED	NOT_NEEDED
PDE6B	Apoptosis	Apoptosis	L1	L1 Modalities	FerrDB;GO	B	2	curated	ferrdb_v3;go_GO:0006915		3	CT3	P35913	ENSG00000133256	unclassified		valid	protein_coding	ET3	2 sources, LLM: NEEDS_CONTEXT	NEEDS_CONTEXT	41649227;41294855;39359097;38263197;37322672;34916446;34884916;34235896;33082517;30643804;30079774;29480079;28937835;28235894;25725353;25646031;24920619;24581223;24413151;22674725;22615940;22128240;21689103;18775863;17213800;12832458;12393651	27	CONTEXT_GAP	745	UNCLEAR	42127191;41649227;41972731;41294855;41010033;40918114;41250236;40558514;40631959;40064881;39359097;41594869;40429749;41629618;41301541;41860402;41179677;39333705;42157903;40301324	CO_OCCURRENCE		RCD001	Apoptosis	6229 rows; 5897 unique genes	CORE_RCD_FORM		ROOT	CANONICAL	Keep as parent; roll intrinsic and extrinsic apoptosis upward only for broad reporting. [2, 3]	Executioner	Programmed cell death with shrinkage, chromatin condensation, DNA fragmentation	Caspases (3,8,9), BCL-2 family, cytochrome c	Elmore (2007) Toxicol Pathol 35:495–516 [17562483]; Galluzzi et al. (2018) Cell Death Differ 25:486–541 [29362479]	Taylor et al. (2008) Nat Rev Mol Cell Biol 9:231–241 [18073771]										none	NA	NA	NA	NA						NA	UNCERTAIN	UNCLEAR	NO	UNCERTAIN|UNCLEAR|NO	Programmed cell death characterized by cell shrinkage, chromatin condensation, and DNA fragmentation. Autonomous cell lysis without causing inflammation, involved in life and death balance of tumor cells.	Caspases (3,8,9), BCL-2 family, cytochrome c	EXECUTIONER	L1-ELIGIBLE	UNCERTAIN	UNCLEAR	NO	oxytosis/ferroptosis	10.1167/iovs.67.2.20	Crosstalk Between R-Loops, RNA/DNA Modifications, and Cell Death Dynamics in Canine Models of Retinitis Pigmentosa	Canine models of retinitis pigmentosa show overlapping molecular features, including early R-loop- and m6A-associated apoptosis, followed by a progressively R-loop-independent DNA damage response.	1	1	2026	found	FALSE	NO	UNCERTAIN	UNCLEAR	NO|UNCERTAIN|UNCLEAR	NOT_NEEDED	NOT_NEEDED	NOT_NEEDED	Canine models of retinitis pigmentosa show overlapping molecular features, including early R-loop- and m6A-associated apoptosis, followed by a progressively R-loop-independent DNA damage response.	abstract_no_link	AGREED_LABEL_ABSTRACT	INSUFFICIENT	NOT_NEEDED	NOT_NEEDED	NOT_NEEDED	NOT_NEEDED	NOT_NEEDED	NOT_NEEDED
PDE7A	Apoptosis	Apoptosis	L1	L1 Modalities	Rodrigues2025;iPCD	A;B	2	curated	ipcd_curated;pubmed_boolean		4	CT2	Q13946	ENSG00000205268			valid	protein_coding	ET3	2 sources, LLM: NEEDS_CONTEXT	NEEDS_CONTEXT	40535773;36772990;36611831;34077501;33425098;33370523;28867658;21297958;19737543;11839681;11812656	11	CONTEXT_GAP	381	UNCLEAR	40961924;41476499;40535773;41257815;40882281;41179677;40308762;41884278;41732176;39820109;36772990;41089341;41226340;36611831;39335302;41235150;42256410;39716367;41322252;41959741	CO_OCCURRENCE		RCD001	Apoptosis	6229 rows; 5897 unique genes	CORE_RCD_FORM		ROOT	CANONICAL	Keep as parent; roll intrinsic and extrinsic apoptosis upward only for broad reporting. [2, 3]	Executioner	Programmed cell death with shrinkage, chromatin condensation, DNA fragmentation	Caspases (3,8,9), BCL-2 family, cytochrome c	Elmore (2007) Toxicol Pathol 35:495–516 [17562483]; Galluzzi et al. (2018) Cell Death Differ 25:486–541 [29362479]	Taylor et al. (2008) Nat Rev Mol Cell Biol 9:231–241 [18073771]										none	NA	NA	NA	NA						NA	REGULATOR	PROTECTS	YES	REGULATOR|PROTECTS|YES	Programmed cell death characterized by cell shrinkage, chromatin condensation, and DNA fragmentation. Autonomous cell lysis without causing inflammation, involved in life and death balance of tumor cells.	Caspases (3,8,9), BCL-2 family, cytochrome c	EXECUTIONER	L1-ELIGIBLE	REGULATOR	PROTECTS	YES	Apoptosis	10.3389/fphar.2025.1566330	Phosphodiesterase 7: a potential novel therapeutic target in ovarian cancer	Inhibiting PDE7 can enhance paclitaxel-induced apoptosis in ovarian cancer by promoting mitochondrial dysfunction and suppressing survival pathways, potentially improving treatment efficacy.	1	1	2025	found	FALSE	YES	REGULATOR	PROTECTS	YES|REGULATOR|PROTECTS	NOT_NEEDED	NOT_NEEDED	NOT_NEEDED	Inhibiting PDE7 can enhance paclitaxel-induced apoptosis in ovarian cancer by promoting mitochondrial dysfunction and suppressing survival pathways, potentially improving treatment efficacy.	abstract_no_link	AGREED_LABEL_ABSTRACT	INSUFFICIENT	NOT_NEEDED	NOT_NEEDED	NOT_NEEDED	NOT_NEEDED	NOT_NEEDED	NOT_NEEDED
PDE7B	Apoptosis	Apoptosis	L1	L1 Modalities	iPCD	B	1	curated	ipcd_curated		3	CT3	Q9NP56	ENSG00000171408			valid	protein_coding	ET3	1 sources, LLM: NEEDS_CONTEXT	NEEDS_CONTEXT	37291755;35079927;33817314;32922506;30209363;23647244;19033455	7	CONTEXT_GAP	359	UNCLEAR	41179677;39640266;42046577;38778317;37291755;39759393;40729813;39716367;39233306;41716019;41732176;39859424;41088170;39820109;39178208;41204291;38247802;39942796;39274982;41111895	CO_OCCURRENCE		RCD001	Apoptosis	6229 rows; 5897 unique genes	CORE_RCD_FORM		ROOT	CANONICAL	Keep as parent; roll intrinsic and extrinsic apoptosis upward only for broad reporting. [2, 3]	Executioner	Programmed cell death with shrinkage, chromatin condensation, DNA fragmentation	Caspases (3,8,9), BCL-2 family, cytochrome c	Elmore (2007) Toxicol Pathol 35:495–516 [17562483]; Galluzzi et al. (2018) Cell Death Differ 25:486–541 [29362479]	Taylor et al. (2008) Nat Rev Mol Cell Biol 9:231–241 [18073771]										none	NA	NA	NA	NA						NA	REGULATOR	PROTECTS	YES	REGULATOR|PROTECTS|YES	Programmed cell death characterized by cell shrinkage, chromatin condensation, and DNA fragmentation. Autonomous cell lysis without causing inflammation, involved in life and death balance of tumor cells.	Caspases (3,8,9), BCL-2 family, cytochrome c	EXECUTIONER	L1-ELIGIBLE	UNCERTAIN	UNCLEAR	NO	Phosphodiesterase/cAMP-signaling form (no apoptosis-specific form identified)	10.1073/pnas.0806152105	Cyclic nucleotide phosphodiesterase profiling reveals increased expression of phosphodiesterase 7B in chronic lymphocytic leukemia	Increased PDE7B expression in chronic lymphocytic leukemia (CLL) cells suggests PDE7B as a potential drug target for treating the disease.	105	1	2008	found	FALSE	YES	REGULATOR	PROTECTS	YES|REGULATOR|PROTECTS	DEEPSEEK||	OUT_OF_CONTEXT||	OUT_OF_CONTEXT||	The excessive proliferation of keloid fibroblasts is one of the important reasons leading to the formation of keloids. Circular RNA (circRNA) is an important regulator that regulates the biological functions of cells. However, the role and mechanism of circ-PDE7B in keloid formation have not been studied yet. QRT-PCR was used to detect the circ-PDE7B, miR-331-3p and cyclin-dependent kinase 6 (CDK6	abstract	UNIFORM_PIPELINE		REGULATOR	PROTECTS	OUT_OF_CONTEXT	OUT_OF_CONTEXT	OUT_OF_CONTEXT	OUT_OF_CONTEXT
PDE8A	Pyroptosis	Pyroptosis	L1	L1 Modalities	iPCD	B	1	curated	ipcd_curated		3	CT3	O60658	ENSG00000073417			valid	protein_coding	ET3	1 sources, LLM: NEEDS_CONTEXT	NEEDS_CONTEXT	31131320	1	CONTEXT_GAP	19	UNCLEAR	40980812;41683731;41006883;35937897;31131320;34305952;39169397;38321530;33187725;35433410;39906716;33546173;35205610;32935262;32878635;39239069;38233872;28611316	INSUFFICIENT_DATA		RCD010	Pyroptosis	641 rows; 618 unique genes	CORE_RCD_FORM	RCD038	MEMBER_OF	CANONICAL	Independent mechanism within the regulated-necrosis umbrella. [2, 4]	Executioner	Caspase-1/gasdermin-mediated lysis	Caspase-1, GSDMD, NLRP3 inflammasome	Shi et al. (2015) Nature 526:660–665 [26375003]; Galluzzi et al. (2018) [29362479]											none	NA	NA	NA	NA						NA	UNCERTAIN	UNCLEAR	NO	UNCERTAIN|UNCLEAR|NO	A type of RCD that critically depends on the formation of plasma membrane pores by members of the gasdermin protein family, often (but not always) as a consequence of inflammatory caspase activation	Caspase-1, GSDMD, NLRP3 inflammasome	EXECUTIONER	L1-ELIGIBLE	UNCERTAIN	UNCLEAR	NO	N/A - not attributed to pyroptosis; known forms belong to cAMP signaling and MAPK pathways	10.1073/pnas.101131098	T cell activation up-regulates cyclic nucleotide phosphodiesterases 8A1 and 7A3	T cell activation up-regulates cyclic nucleotide phosphodiesterases 8A1 and 7A3, removing inhibitory influences from cAMP and allowing full T cell function.	123	1	2001	found	FALSE	NO	UNCERTAIN	UNCLEAR	NO|UNCERTAIN|UNCLEAR	NOT_NEEDED	NOT_NEEDED	NOT_NEEDED	T cell activation up-regulates cyclic nucleotide phosphodiesterases 8A1 and 7A3, removing inhibitory influences from cAMP and allowing full T cell function.	abstract_no_link	AGREED_LABEL_ABSTRACT	INSUFFICIENT	NOT_NEEDED	NOT_NEEDED	NOT_NEEDED	NOT_NEEDED	NOT_NEEDED	NOT_NEEDED
PDGFA	Apoptosis	Apoptosis	L1	L1 Modalities	NCBI_Gene;Rodrigues2025;iPCD	A;B	3	mixed	ipcd_curated;ncbi_gene_esearch;pubmed_boolean		4	CT2	P04085	ENSG00000197461			valid	protein_coding	ET2	3 sources	UNCLEAR	41963300;41638286;40128646;39704786;38859848;38804310;38441406;38311316;37748565;36959135;36430510;36265306;35357096;35203394;35152816;34715892;32883954;32356428;32296841;32295602;32294047;31482267;31312026;31303763;30978318;30929921;30323271;30244172;28923828;28775097;28415580;28098405;27847434;26799588;26573263;26483416;26093349;25089899;24287421;24069384;23025904;22461028;22363152;22355372;22217202;22194419;22070366;22035541;21659960;21606571;21557455;20351565;19520046;19189969;19134456;19115205;18992915;18989353;18930230;18420966;18055825;17984680;17069927;16888808;16846534;16344600;16011100;15753388;15671560;15569993;14711826;14695158;12379230;11969343;11518546;11510691;11386826;11264668;11164853;11095946;10929762;10347229;10231430;23604378;9685664;9269895;8912712;7568162	88	CO_OCCURRENCE	21584	UNCLEAR	41690589;42049326;42375617;41963300;42142975;41975188;41621695;41497800;41825614;41621087;41826598;41351349;41743834;41638389;41226758;39704786;41899473;41883015	CO_OCCURRENCE		RCD001	Apoptosis	6229 rows; 5897 unique genes	CORE_RCD_FORM		ROOT	CANONICAL	Keep as parent; roll intrinsic and extrinsic apoptosis upward only for broad reporting. [2, 3]	Executioner	Programmed cell death with shrinkage, chromatin condensation, DNA fragmentation	Caspases (3,8,9), BCL-2 family, cytochrome c	Elmore (2007) Toxicol Pathol 35:495–516 [17562483]; Galluzzi et al. (2018) Cell Death Differ 25:486–541 [29362479]	Taylor et al. (2008) Nat Rev Mol Cell Biol 9:231–241 [18073771]										none	NA	NA	NA	NA						NA	REGULATOR	PROTECTS	YES	REGULATOR|PROTECTS|YES	Programmed cell death characterized by cell shrinkage, chromatin condensation, and DNA fragmentation. Autonomous cell lysis without causing inflammation, involved in life and death balance of tumor cells.	Caspases (3,8,9), BCL-2 family, cytochrome c	EXECUTIONER	L1-ELIGIBLE	UNCERTAIN	UNCLEAR	NO	Growth factor signaling (proliferation)	10.1093/neuonc/noab196.463	PATH-11. PDGFA INITIATES ABERRANT MITOSIS AND MALIGNANT TRANSFORMATION OF NEURAL PROGENITOR CELLS	PDGFA induces abnormal mitosis and malignant transformation of p53-null neural progenitor cells, leading to glioblastoma-like cancers with recurring chromosomal gains and losses.	0	1	2021	found	FALSE	NO	UNCERTAIN	UNCLEAR	NO|UNCERTAIN|UNCLEAR	CONSENSUS||	CONSENSUS||	CONSENSUS||	The clinical treatment of castration-resistant prostate cancer (CRPC) is currently a major challenge. This study explored a new combination strategy for CRPC that targeted androgen receptor (AR)-dependent and AR-independent mechanisms. First, the degradation efficiency of AR by ARV-110 was verified. CCK-8 and CellTiter-Glo assays were used to evaluate the viability of CRPC cells after treatment. T	abstract	UNIFORM_PIPELINE		UNCERTAIN	UNCLEAR	UNCERTAIN	UNCLEAR	UNCERTAIN	UNCLEAR
PDGFB	Anoikis	Anoikis	L2	L2 Subtypes	NCBI_Gene;Rodrigues2025;Elicit_Phase3	A;B;E	3	ai_extracted	ncbi_gene_esearch;pubmed_boolean		4	CT2	P01127	ENSG00000100311		REGULATOR	valid	protein_coding	ET3	2 sources, LLM: UNCLEAR	UNCLEAR	36651038;35046535;34341514;33416116	4	INSUFFICIENT_DATA	261	UNCLEAR	40691398;41419581;40664635;40294841;40495091;38737691;41212905;39981252;41823537;39329635;39895782;40191042;42022329;40072109;38050654;39850875;41596584;39981232;34341514;39113898	CO_OCCURRENCE	34341514; 39895782; 37090717	RCD013	Anoikis	488 rows; 488 unique genes	CONTEXTUAL_PROGRAM	RCD001	CONTEXTUAL_INSTANCE_OF	PROVISIONAL	Keep as detachment-context death; do not assume a single execution mechanism.	Executioner	Apoptosis triggered by ECM detachment	Integrins, BCL-2 family, FAK	Frisch & Francis (1994) J Cell Biol 124:619–626 [8106557]; Galluzzi et al. (2018) [29362479]	Paoli et al. (2013) Biochim Biophys Acta 1833:3481–3498 [23830918]	PROTECTS	NO	GENETIC_PERTURBATION	Anoikis resistant gastric cancer cells promote angiogenesis and peritoneal metastasis through C/EBPβ-mediated PDGFB autocrine and paracrine signaling	10.1038/s41388-021-01988-y	Anoikis resistant gastric cancer cells promote angiogenesis and peritoneal metastasis through C/EBPβ-mediated PDGFB autocrine and paracrine signaling	Shangce Du, Zhi Yang, Xiaofeng Lu, Suhail Yousuf, Min Zhao, Wenxi Li, J. Miao, Xingzhou Wang, Heng Yu, Xinya Zhu, Hong Chen, Linsen Shi, En-Shi Xu, X. Xia, W. Guan	Oncogene	2021	genuine	NA	NA	NA	NA						NA	REGULATOR	PROTECTS	YES	REGULATOR|PROTECTS|YES	Specific variant of intrinsic apoptosis initiated by the loss of integrin-dependent anchorage	Integrins, BCL-2 family, FAK	SUBTYPE	NOT-L1	UNCERTAIN	UNCLEAR	NO	PDGF-BB (secreted ligand form)	10.1038/s41388-021-01988-y	Anoikis resistant gastric cancer cells promote angiogenesis and peritoneal metastasis through C/EBPβ-mediated PDGFB autocrine and paracrine signaling	Anoikis resistant gastric cancer cells promote angiogenesis and peritoneal metastasis through C/EBP-mediated PDGFB autocrine and paracrine signaling, offering potential prognostic biomarkers and therapeutic targets.	86	1	2021	found	FALSE	NO	UNCERTAIN	UNCLEAR	NO|UNCERTAIN|UNCLEAR	CONSENSUS||	CONSENSUS||	DEEPSEEK||	Anoikis resistant gastric cancer cells promote angiogenesis and peritoneal metastasis through C/EBPβ-mediated PDGFB autocrine and paracrine signaling; Not mentioned (no specific gene is directly linked to anoikis in the provided text); - Tenomodulin (TNMD) contributes to the progression of COPD by inducing anoikis resistance in SAE, which is intimately associated with the immune microenvironment.	verbatim	UNIFORM_PIPELINE		UNCERTAIN	UNCLEAR	UNCERTAIN	UNCLEAR	REGULATOR	PROTECTS
PDGFB	Apoptosis	Apoptosis	L1	L1 Modalities	NCBI_Gene;Rodrigues2025;iPCD	A;B	3	mixed	ipcd_curated;ncbi_gene_esearch;pubmed_boolean		4	CT2	P01127	ENSG00000100311			valid	protein_coding	ET2	3 sources	UNCLEAR	42146949;42105055;41932142;41825614;41643060;41638286;41551863;41281450;41213438;41099892;41091860;40971821;40943347;40719479;40397247;40338178;39861764;39719250;39508166;39265206;39252021;38889566;38652543;38589823;38488158;38378786;38331776;38324114;38150748;38105592;38102643;38069370;38054001;38029612;37995775;37818941;37814201;37768356;37715433;37596858;37451016;37344380;37118830;37094861;37060532;36944195;36810074;36495508;36476919;36361610;36290884;36267458;36216078;36070230;35867029;35840853;35838232;35834952;35789415;35672821;35532795;35301433;35269767;35200103;35148256;34913773;34873892;34717064;34715892;34699319;34649241;34526807;34462309;34359916;34323044;34250725;34176441;34110576;34030134;33990513;33908728;33805788;33781292;33416116;33412209;33390537;33219209;33093455;32983976;32901373;32818511;32726728;32721699;32393046;32385763;32330901;32306980;32166015;31638340;31625080	307	CO_OCCURRENCE	13426	UNCLEAR	42448931;41618430;40971821;41551863;41609891;41643060;41932142;42450734;42223949;42514390;42518399;41281450;40719479;41447647;42371822;41032154;41762938;41493779;41621245	CO_OCCURRENCE		RCD001	Apoptosis	6229 rows; 5897 unique genes	CORE_RCD_FORM		ROOT	CANONICAL	Keep as parent; roll intrinsic and extrinsic apoptosis upward only for broad reporting. [2, 3]	Executioner	Programmed cell death with shrinkage, chromatin condensation, DNA fragmentation	Caspases (3,8,9), BCL-2 family, cytochrome c	Elmore (2007) Toxicol Pathol 35:495–516 [17562483]; Galluzzi et al. (2018) Cell Death Differ 25:486–541 [29362479]	Taylor et al. (2008) Nat Rev Mol Cell Biol 9:231–241 [18073771]										none	NA	NA	NA	NA						NA	REGULATOR	PROTECTS	YES	REGULATOR|PROTECTS|YES	Programmed cell death characterized by cell shrinkage, chromatin condensation, and DNA fragmentation. Autonomous cell lysis without causing inflammation, involved in life and death balance of tumor cells.	Caspases (3,8,9), BCL-2 family, cytochrome c	EXECUTIONER	L1-ELIGIBLE	REGULATOR	PROTECTS	YES	PDGF-BB ligand (anti-Apoptosis pro-survival form)	10.1038/s41388-021-01988-y	Anoikis resistant gastric cancer cells promote angiogenesis and peritoneal metastasis through C/EBPβ-mediated PDGFB autocrine and paracrine signaling	Anoikis resistant gastric cancer cells promote angiogenesis and peritoneal metastasis through C/EBP-mediated PDGFB autocrine and paracrine signaling, offering potential prognostic biomarkers and therapeutic targets.	86	1	2021	found	FALSE	YES	REGULATOR	PROTECTS	YES|REGULATOR|PROTECTS	NOT_NEEDED	NOT_NEEDED	NOT_NEEDED	Anoikis resistant gastric cancer cells promote angiogenesis and peritoneal metastasis through C/EBP-mediated PDGFB autocrine and paracrine signaling, offering potential prognostic biomarkers and therapeutic targets.	abstract_no_link	AGREED_LABEL_ABSTRACT	INSUFFICIENT	NOT_NEEDED	NOT_NEEDED	NOT_NEEDED	NOT_NEEDED	NOT_NEEDED	NOT_NEEDED
PDGFB	Cellular senescence	Cellular senescence	L4	L4 Functional/contextual	NCBI_Gene;Rodrigues2025;Elicit_Phase3	A;B;E	3	ai_extracted	ncbi_gene_esearch;pubmed_boolean		4	CT2	P01127	ENSG00000100311		REGULATOR	valid	protein_coding	ET3	2 sources, LLM: NEEDS_CONTEXT	NEEDS_CONTEXT	42129273;40668091;37818941;36203755;32985796;31584878;26675707;23934686;19219070;17352650	10	CONTEXT_GAP	2783	UNCLEAR	41800728;41844702;42170234;42346293;42091777;40883151;41463437;42212384;41483849;42220285;42148062;39720896;40319893;40617829;42057117;40591415;42112315;42094953;40936758	CO_OCCURRENCE		RCD014	Cellular senescence	482 rows; 482 unique genes	CELL_FATE_PROGRAM		RELATED_TO	CANONICAL_NONDEATH	Retain for provenance but exclude from a strict death-mechanism heatmap. [2]	Functional	Stable cell cycle arrest with metabolic activity; SASP secretion	p53, p16, p21, SASP factors	Campisi (2013) Annu Rev Physiol 75:685–705 [23140366]; Galluzzi et al. (2018) [29362479]		PROTECTS	NO	PHARMACOLOGICAL							genuine	NA	NA	NA	NA						NA	UNCERTAIN	UNCLEAR	NO	UNCERTAIN|UNCLEAR|NO	Irreversible loss of proliferative potential associated with specific morphological and biochemical features, including the senescence-associated secretory phenotype (SASP). Cellular senescence does not constitute a form of RCD	p53, p16, p21, SASP factors	FUNCTIONAL	NOT-L1	REGULATOR	PROMOTES	YES	Cellular senescence	10.1038/s41388-021-01988-y	Anoikis resistant gastric cancer cells promote angiogenesis and peritoneal metastasis through C/EBPβ-mediated PDGFB autocrine and paracrine signaling	Anoikis resistant gastric cancer cells promote angiogenesis and peritoneal metastasis through C/EBP-mediated PDGFB autocrine and paracrine signaling, offering potential prognostic biomarkers and therapeutic targets.	86	1	2021	found	FALSE	NO	UNCERTAIN	UNCLEAR	NO|UNCERTAIN|UNCLEAR	CONSENSUS||	DEEPSEEK||	OUT_OF_CONTEXT||	- "Several genes have been identified that, when individually inhibited through RNA interference (siRNA), induce selective death of SCs. Some identified genes include ephrins (EFNB1 or 3), PIK3CD, CDKN1A, SERPINE1, PDGFB, BCL-xL, and SERPINEB2." - "The four selected SCAPs were: 1) Platelet-Derived Growth Factor B (PDGFB). PDGFB binds to PDGF receptors on the cell surface, triggering a signaling ca	verbatim	UNIFORM_PIPELINE		REGULATOR	PROMOTES	UNCERTAIN	UNCLEAR	OUT_OF_CONTEXT	OUT_OF_CONTEXT
PDGFB	Necrosis	Necrosis	L4	L4 Functional/contextual	NCBI_Gene;Rodrigues2025	A;B	2	mixed	ncbi_gene_esearch;pubmed_boolean		4	CT2	P01127	ENSG00000100311			valid	protein_coding	ET3	2 sources, LLM: UNCLEAR	UNCLEAR	42274599;42263837;42146949;41932142;41099892;40847637;40810218;40787720;40691534;40449037;40176156;39946540;39711568;39299524;38938425;38428686;37814201;37255456;37087551;36729934;36670922;36606330;36145540;36102684;35883618;35625533;35546330;35502425;35462367;35444963;35400322;35244847;34446024;33916025;32939344;32825435;32567373;32467985;32393046;32270543;32205867;31782556;31743813;30906791;30661353;30125282;30119245;29996202;29710500;29687874;29516177;29453401;29211968;28930985;28836293;28648869;28176608;28139520;27572054;27470964;27448409;26673451;26416064;26365412;26291555;25889271;25868602;25857968;25666386;25484190;25301184;25278706;24878820;24595318;24417820;24136860;24118782;24034344;23297038;23178077;22753228;22506987;22456358;22407906;22133064;22097200;22038837;21621534;21310803;21211989;21171016;20543524;20529858;20380722;20334910;20019360;20008786;19701788;19506901;19479998	193	CO_OCCURRENCE	10299	NEEDS_CONTEXT	42263837;42204416;42448931;42056361;42394500;42268388;41932142;42322648;41378711;41857656;41551863;41977387;42376078;42002235;42037307;41621245;41931733;41907602;41438601	CONTEXT_GAP		RCD007	Necrosis	1107 rows; 1092 unique genes	MORPHOLOGY_OR_OUTCOME	RCD038	BROAD_OUTCOME_OF	DISAMBIGUATE	Do not treat as a molecular RCD mechanism; map mechanistically resolved records to child modalities. [4]	Executioner	Cell swelling, membrane rupture, release of cellular contents	ATP depletion, Ca overload (accidental); RIPK1/RIPK3 (programmed)	Kim et al. (2019) Exp Mol Med 51:1–10 [31827074]; Galluzzi et al. (2018) [29362479]	Vanden Berghe et al. (2014) Nat Rev Mol Cell Biol 15:135–147 [24452471]										none	NA	NA	NA	NA						NA	UNCERTAIN	UNCLEAR	NO	UNCERTAIN|UNCLEAR|NO	Accidental and unregulated form of cell death resulting in cell lysis and inflammation. Programmed necrosis regulated by intracellular signal transduction pathways.	ATP depletion, Ca overload (accidental); RIPK1/RIPK3 (programmed)	MORPHOLOGY	NOT-L1	UNCERTAIN	UNCLEAR	NO	Apoptosis	10.1038/s41388-021-01988-y	Anoikis resistant gastric cancer cells promote angiogenesis and peritoneal metastasis through C/EBPβ-mediated PDGFB autocrine and paracrine signaling	Anoikis resistant gastric cancer cells promote angiogenesis and peritoneal metastasis through C/EBP-mediated PDGFB autocrine and paracrine signaling, offering potential prognostic biomarkers and therapeutic targets.	86	1	2021	found	FALSE	NO	UNCERTAIN	UNCLEAR	NO|UNCERTAIN|UNCLEAR	NOT_NEEDED	NOT_NEEDED	NOT_NEEDED	Anoikis resistant gastric cancer cells promote angiogenesis and peritoneal metastasis through C/EBP-mediated PDGFB autocrine and paracrine signaling, offering potential prognostic biomarkers and therapeutic targets.	abstract_no_link	AGREED_LABEL_ABSTRACT	INSUFFICIENT	NOT_NEEDED	NOT_NEEDED	NOT_NEEDED	NOT_NEEDED	NOT_NEEDED	NOT_NEEDED
PDGFD	Apoptosis	Apoptosis	L1	L1 Modalities	NCBI_Gene;Rodrigues2025	A;B	2	mixed	ncbi_gene_esearch;pubmed_boolean		4	CT2	Q9GZP0	ENSG00000170962			valid	protein_coding	ET3	2 sources, LLM: UNCLEAR	UNCLEAR	41899473;38976680;37950842;36413571;36362726;35673580;35128835;34470658;34395258;34272173;33846770;33762562;32186759;30690033;30553841;29961751;29734187;29434852;28524773;26462493;25330836;24973208;24793618;24732420;24331662;24219008;23338608;23187740;21459800;22471482;20434526;20406896;20379844;20231273;18687785;18055825;17043664;15087386	38	CO_OCCURRENCE	1046	UNCLEAR	41899473;42078940;40849553;40295666;41972137;41342741;41009969;41535751;40514716;41575610;41032154;39732791;40954501;40839115;37950842;40208082;39407295;42193169;41696735	CO_OCCURRENCE		RCD001	Apoptosis	6229 rows; 5897 unique genes	CORE_RCD_FORM		ROOT	CANONICAL	Keep as parent; roll intrinsic and extrinsic apoptosis upward only for broad reporting. [2, 3]	Executioner	Programmed cell death with shrinkage, chromatin condensation, DNA fragmentation	Caspases (3,8,9), BCL-2 family, cytochrome c	Elmore (2007) Toxicol Pathol 35:495–516 [17562483]; Galluzzi et al. (2018) Cell Death Differ 25:486–541 [29362479]	Taylor et al. (2008) Nat Rev Mol Cell Biol 9:231–241 [18073771]										none	NA	NA	NA	NA						NA	REGULATOR	PROTECTS	YES	REGULATOR|PROTECTS|YES	Programmed cell death characterized by cell shrinkage, chromatin condensation, and DNA fragmentation. Autonomous cell lysis without causing inflammation, involved in life and death balance of tumor cells.	Caspases (3,8,9), BCL-2 family, cytochrome c	EXECUTIONER	L1-ELIGIBLE	UNCERTAIN	UNCLEAR	NO	Apoptosis	10.1186/s13046-021-02082-7	The HIF1α-PDGFD-PDGFRα axis controls glioblastoma growth at normoxia/mild-hypoxia and confers sensitivity to targeted therapy by echinomycin	HIF1 plays a crucial role in glioblastoma growth and should be targeted for effective treatments, as echinomycin effectively inhibits growth in vivo by targeting this pathway.	53	1	2021	found	FALSE	YES	REGULATOR	PROTECTS	YES|REGULATOR|PROTECTS	DEEPSEEK||	DEEPSEEK||	OUT_OF_CONTEXT||	The role of platelet-derived growth factor D ( PDGFD ) in mesenchymal cells is well-established, but its specific function in skeletal muscle generation remains unknown. This study reveals for the first time PDGFD's dual regulatory role in myogenesis: it acts both as a "guardian" maintaining the myoblast pool and as an "initiator" driving myogenic differentiation. Through single-cell RNA sequencin	abstract	UNIFORM_PIPELINE		REGULATOR	PROTECTS	REGULATOR	PROTECTS	OUT_OF_CONTEXT	OUT_OF_CONTEXT
PDGFRA	Apoptosis	Apoptosis	L1	L1 Modalities	NCBI_Gene;Rodrigues2025	A;B	2	mixed	ncbi_gene_esearch;pubmed_boolean;ferrdb_v3		4	CT2	P16234	ENSG00000134853			valid	protein_coding	ET3	2 sources, LLM: UNCLEAR	UNCLEAR	42391813;41940430;41831661;41799769;41766526;41727459;41721175;41696540;41593801;41587275;41234234;41179301;41023382;40921853;40850391;40766751;40482617;40348840;40347390;40216630;40191451;40148719;40072105;40032765;39994286;39864375;39457381;39416006;39217398;39117866;39068963;38679330;38549107;38367191;38184605;38146363;37673888;37345274;37267793;37161726;37003176;36971786;36921738;36829235;36533180;36265306;36241703;36110531;35891706;35497337;35302583;34885009;34848192;34621020;34470658;34426440;34381120;34324512;34153339;34031270;33947686;33574356;33424922;33066449;32995658;32914379;32903598;32753885;32601076;32489703;32371592;32247263;32221502;32152520;31879991;31776458;31691359;31514019;31470007;31268158;31201162;31197522;31117741;31081138;31072368;30630822;30323271;30274985;29885053;29636593;29544149;29511030;29451912;29369502;28934221;28760855;28627468;28528977;28442505;27965317	171	CO_OCCURRENCE	13942	UNCLEAR	41939436;41799769;41721175;41946148;42391813;42425901;41587275;42032081;42502318;41831661;41230918;41858900;41955967;42308188;41257888;40850391;40128633;42074283;42020728	CO_OCCURRENCE		RCD001	Apoptosis	6229 rows; 5897 unique genes	CORE_RCD_FORM		ROOT	CANONICAL	Keep as parent; roll intrinsic and extrinsic apoptosis upward only for broad reporting. [2, 3]	Executioner	Programmed cell death with shrinkage, chromatin condensation, DNA fragmentation	Caspases (3,8,9), BCL-2 family, cytochrome c	Elmore (2007) Toxicol Pathol 35:495–516 [17562483]; Galluzzi et al. (2018) Cell Death Differ 25:486–541 [29362479]	Taylor et al. (2008) Nat Rev Mol Cell Biol 9:231–241 [18073771]										none	NA	NA	NA	NA						NA	REGULATOR	PROTECTS	YES	REGULATOR|PROTECTS|YES	Programmed cell death characterized by cell shrinkage, chromatin condensation, and DNA fragmentation. Autonomous cell lysis without causing inflammation, involved in life and death balance of tumor cells.	Caspases (3,8,9), BCL-2 family, cytochrome c	EXECUTIONER	L1-ELIGIBLE	UNCERTAIN	UNCLEAR	NO	Apoptosis	10.4062/biomolther.2020.205	Platelet-Derived Growth Factor Receptor-α Subunit Targeting Suppresses Metastasis in Advanced Thyroid Cancer In Vitro and In Vivo	Targeting PDGFRA with a selective targeted therapy could effectively suppress cancer aggressiveness in advanced thyroid cancers.	12	1	2021	found	FALSE	NO	UNCERTAIN	UNCLEAR	NO|UNCERTAIN|UNCLEAR	CONSENSUS||	CONSENSUS||	CONSENSUS||	High-grade serous ovarian carcinoma (HGSOC) is the most lethal ovarian cancer subtype, characterized by late diagnosis, high recurrence, and resistance to platinum-based chemotherapy and PARP inhibitors. TP53 inactivation and defects in homologous recombination repair, including BRCA1/2 loss, necessitate new therapeutic strategies that engage alternative cell death pathways. Among candidate scaffo	abstract	UNIFORM_PIPELINE		UNCERTAIN	UNCLEAR	UNCERTAIN	UNCLEAR	UNCERTAIN	UNCLEAR
PDGFRA	Autophagy	Autophagy	L5	L5 Generic/umbrella/taxon	iPCD;Elicit_Phase3	B;E	2	ai_extracted	ipcd_curated		3	CT3	P16234	ENSG00000134853		REGULATOR	valid	protein_coding	ET4	1 sources, LLM: UNCLEAR	UNCLEAR	42391813;42056922;42050412;41269996;41230918;40347390;38634484;38113891;36245371;35708538;34848192;34593902;33598715;33066449;32753885;31992125;31268158;31197522;28528977;28442505;27251041;20660757	22	INSUFFICIENT_DATA	3108	UNCLEAR	42391813;41939436;41230918;42056922;41955967;41887173;40786504;40128633;42026034;41899107;40989502;42193912;40347390;41496017;41799769;41276935;41234697;41155424;38634484;41858900	CO_OCCURRENCE	31992125; 38113891; 35708538; 38634484	RCD002	Autophagy	4790 rows; 4634 unique genes	CELLULAR_PROCESS		RELATED_TO	DISAMBIGUATE	Do not treat generic autophagy as death; map death claims to autophagy-dependent cell death when evidence meets that definition. [2]	Executioner	Lysosomal self-digestion and cellular recycling	ATG proteins, LC3, Beclin-1, p62/SQSTM1	Debnath et al. (2023) Nat Rev Mol Cell Biol 24:560–575 [36864290]; Galluzzi et al. (2018) [29362479]	Mizushima et al. (2011) Annu Rev Cell Dev Biol 27:107–132 [21801009]	PROMOTES	YES	GENETIC_PERTURBATION	Here, we identify a role for autophagy in regulating platelet-derived growth factor receptor alpha (PDGFRA) signaling and levels. PDGFRA can be targeted for autophagic degradation through the activity of the autophagy cargo receptor p62. PDGFA-driven gliomagenesis in mice was disrupted when autophagy was inhibited in a manner dependent on Pten status, thus highlighting a genotype-specific role for autophagy during tumorigenesis.; PDGFRA can be targeted to autophagic degradation by binding the autophagy cargo receptor SQSTM1.	10.1016/j.devcel.2023.11.023; 10.1080/15548627.2024.2338572	Autophagy supports PDGFRA-dependent brain tumor development by enhancing oncogenic signaling.; Autophagy cooperates with PDGFRA to support oncogenic growth signaling	Joanne E Simpson, Morwenna Muir, Martin Lee, C. Naughton, N. Gilbert, Steven M. Pollard, N. Gammoh; Joanne E Simpson, N. Gammoh	Developmental Cell; Autophagy	2023; 2024	genuine	NA	NA	NA	NA						NA	UNCERTAIN	UNCLEAR	NO	UNCERTAIN|UNCLEAR|NO	Self-digestion process where cells degrade their own components through lysosomes. Phagocytic biological process essential for maintaining cell function and homeostasis.	ATG proteins, LC3, Beclin-1, p62/SQSTM1	CELLULAR_PROCESS	NOT-L1	UNCERTAIN	UNCLEAR	NO	None (belongs to oncogenic signaling form, not Autophagy)	10.4062/biomolther.2020.205	Platelet-Derived Growth Factor Receptor-α Subunit Targeting Suppresses Metastasis in Advanced Thyroid Cancer In Vitro and In Vivo	Targeting PDGFRA with a selective targeted therapy could effectively suppress cancer aggressiveness in advanced thyroid cancers.	12	1	2021	found	FALSE	NO	UNCERTAIN	UNCLEAR	NO|UNCERTAIN|UNCLEAR	NOT_NEEDED	NOT_NEEDED	NOT_NEEDED	Here, we identify a role for autophagy in regulating platelet-derived growth factor receptor alpha (PDGFRA) signaling and levels. PDGFRA can be targeted for autophagic degradation through the activity of the autophagy cargo receptor p62. PDGFA-driven gliomagenesis in mice was disrupted when autophagy was inhibited in a manner dependent on Pten status, thus highlighting a genotype-specific role for	elicit_verbatim	AGREED_LABEL_ABSTRACT	INSUFFICIENT	NOT_NEEDED	NOT_NEEDED	NOT_NEEDED	NOT_NEEDED	NOT_NEEDED	NOT_NEEDED
PDGFRA	Ferroptosis	Ferroptosis	L1	L1 Modalities	FerrDB	B	1	curated	ferrdb_v3		3	CT3	P16234	ENSG00000134853	driver		valid	protein_coding	ET4	1 sources, LLM: UNCLEAR	UNCLEAR	40515444;40347390;39221971;36291834;35002529	5	INSUFFICIENT_DATA	958	UNCLEAR	42073563;41858900;40786504;40515444;40989502;42294275;41540434;42196223;40347390;41958664;39604370;42051157;42211519;40343114;42065047;39221971;41676267;42246174;41696943;41605056	CO_OCCURRENCE		RCD003	Ferroptosis	1811 rows; 1724 unique genes	CORE_RCD_FORM		ROOT	CANONICAL	Retain as an independent core RCD form. [2]	Executioner	Iron-dependent lipid peroxide accumulation	GPX4, SLC7A11, ACSL4, iron	Dixon et al. (2012) Cell 149:1060–1072 [22632970]; Stockwell et al. (2017) Cell 171:273–285 [28985560]											none	NA	NA	NA	NA						NA	UNCERTAIN	UNCLEAR	NO	UNCERTAIN|UNCLEAR|NO	A form of RCD initiated by oxidative perturbations of the intracellular microenvironment that is under constitutive control by GPX4 and can be inhibited by iron chelators and lipophilic antioxidants	GPX4, SLC7A11, ACSL4, iron	EXECUTIONER	L1-ELIGIBLE	UNCERTAIN	UNCLEAR	NO	None (no ferroptosis-associated form)	10.4062/biomolther.2020.205	Platelet-Derived Growth Factor Receptor-α Subunit Targeting Suppresses Metastasis in Advanced Thyroid Cancer In Vitro and In Vivo	Targeting PDGFRA with a selective targeted therapy could effectively suppress cancer aggressiveness in advanced thyroid cancers.	12	1	2021	found	FALSE	NO	UNCERTAIN	UNCLEAR	NO|UNCERTAIN|UNCLEAR	NOT_NEEDED	NOT_NEEDED	NOT_NEEDED	Targeting PDGFRA with a selective targeted therapy could effectively suppress cancer aggressiveness in advanced thyroid cancers.	abstract_no_link	AGREED_LABEL_ABSTRACT	INSUFFICIENT	NOT_NEEDED	NOT_NEEDED	NOT_NEEDED	NOT_NEEDED	NOT_NEEDED	NOT_NEEDED
PDGFRB	Apoptosis	Apoptosis	L1	L1 Modalities	NCBI_Gene;Rodrigues2025;iPCD	A;B	3	mixed	ipcd_curated;msigdb_HALLMARK_APOPTOSIS;ncbi_gene_esearch;pubmed_boolean;ferrdb_v3		4	CT2	P09619	ENSG00000113721			valid	protein_coding	ET1	4 sources	UNCLEAR	42364821;42227460;42226083;42222413;42217345;42198973;42168158;42159331;42146949;41997305;41914286;41906119;41775204;41764836;41643060;41415278;41351349;41304861;41234234;41161461;41056221;40902811;40864764;40779841;40448082;40378943;40171963;39761275;39659934;39620946;39618078;39580765;39547096;39517122;39508166;39170883;38971897;38921580;38831826;38794198;38686580;38685233;38641030;38541003;38345168;38323741;38308646;38275995;38135172;38105592;38069370;37995775;37980402;37819170;37814201;37792247;37670018;37628831;37602810;37550395;37451016;37384296;37127876;36822287;36795488;36627003;36599004;36430911;36413571;36386585;36209833;36139886;36045346;35986230;35947230;35918897;35891706;35397555;35387955;35384248;35301433;35279748;35211409;34895040;34885115;34885009;34715892;34595181;34320834;34258182;34244307;34110576;34094825;34020253;33745762;33724154;33561716;33148887;33143068;33141183	445	CO_OCCURRENCE	14815	NEEDS_CONTEXT	42217345;42226083;42222413;42001686;41775204;41735349;42516979;42448057;42351641;42504987;42343042;42227713;42198973;42159331;42442295;41643060;42168453;42227460;42147326;42373516	CONTEXT_GAP		RCD001	Apoptosis	6229 rows; 5897 unique genes	CORE_RCD_FORM		ROOT	CANONICAL	Keep as parent; roll intrinsic and extrinsic apoptosis upward only for broad reporting. [2, 3]	Executioner	Programmed cell death with shrinkage, chromatin condensation, DNA fragmentation	Caspases (3,8,9), BCL-2 family, cytochrome c	Elmore (2007) Toxicol Pathol 35:495–516 [17562483]; Galluzzi et al. (2018) Cell Death Differ 25:486–541 [29362479]	Taylor et al. (2008) Nat Rev Mol Cell Biol 9:231–241 [18073771]										none	NA	NA	NA	NA						NA	REGULATOR	PROTECTS	YES	REGULATOR|PROTECTS|YES	Programmed cell death characterized by cell shrinkage, chromatin condensation, and DNA fragmentation. Autonomous cell lysis without causing inflammation, involved in life and death balance of tumor cells.	Caspases (3,8,9), BCL-2 family, cytochrome c	EXECUTIONER	L1-ELIGIBLE	UNCERTAIN	UNCLEAR	NO	None	10.1016/j.exphem.2015.11.009	Ph-like ALL-related novel fusion kinase ATF7IP-PDGFRB exhibits high sensitivity to tyrosine kinase inhibitors in murine cells.	ATF7IP-PDGFRB-expressing BCP-ALL cells show high sensitivity to tyrosine kinase inhibitors, suggesting potential therapeutic importance for a subset of BCP-ALL patients.	17	1	2016	found	FALSE	NO	UNCERTAIN	UNCLEAR	NO|UNCERTAIN|UNCLEAR	UNCLEAR||	OUT_OF_CONTEXT||	CONSENSUS||	Idiopathic pulmonary fibrosis (IPF) is a chronic and progressive fibrotic interstitial lung disease mainly occurs in the elderly, presents limited therapeutic options and necessitating the development of novel drugs. Interleukin-11 (IL-11) belongs to the interleukin-6 (IL-6) family and plays a wide role in fields such as hematopoiesis, immune regulation and tumorigenesis. Recent studies have shown	abstract	UNIFORM_PIPELINE		UNCLEAR	UNCLEAR	OUT_OF_CONTEXT	OUT_OF_CONTEXT	UNCERTAIN	UNCLEAR
PDGFRB	Autophagy	Autophagy	L5	L5 Generic/umbrella/taxon	iPCD	B	1	curated	ipcd_curated		3	CT3	P09619	ENSG00000113721			valid	protein_coding	ET4	1 sources, LLM: UNCLEAR	UNCLEAR	42148707;41764836;41690092;41415278;41308292;40646615;40316684;39910824;39718738;38378000;37087801;36823043;36386585;35786294;35491858;35263212;35220880;33950542;33794741;33724154;32866426;31992125;31336911;30949450;30718536;30289335;28759157;28577568;27304187;25951043;25733681;23145926;22673740;21994367;21814046;21622715;20876357;20682655	38	CO_OCCURRENCE	3455	UNCLEAR	42476336;42114659;42148707;41922110;41534678;41435935;41764836;41690092;41735349;41444759;42001686;41507749;41781963;41227338;42160959;41308292;40842231;41596377;41601676	CO_OCCURRENCE		RCD002	Autophagy	4790 rows; 4634 unique genes	CELLULAR_PROCESS		RELATED_TO	DISAMBIGUATE	Do not treat generic autophagy as death; map death claims to autophagy-dependent cell death when evidence meets that definition. [2]	Executioner	Lysosomal self-digestion and cellular recycling	ATG proteins, LC3, Beclin-1, p62/SQSTM1	Debnath et al. (2023) Nat Rev Mol Cell Biol 24:560–575 [36864290]; Galluzzi et al. (2018) [29362479]	Mizushima et al. (2011) Annu Rev Cell Dev Biol 27:107–132 [21801009]										none	NA	NA	NA	NA						NA	UNCERTAIN	UNCLEAR	NO	UNCERTAIN|UNCLEAR|NO	Self-digestion process where cells degrade their own components through lysosomes. Phagocytic biological process essential for maintaining cell function and homeostasis.	ATG proteins, LC3, Beclin-1, p62/SQSTM1	CELLULAR_PROCESS	NOT-L1	UNCERTAIN	UNCLEAR	NO	Apoptosis	10.1016/j.exphem.2015.11.009	Ph-like ALL-related novel fusion kinase ATF7IP-PDGFRB exhibits high sensitivity to tyrosine kinase inhibitors in murine cells.	ATF7IP-PDGFRB-expressing BCP-ALL cells show high sensitivity to tyrosine kinase inhibitors, suggesting potential therapeutic importance for a subset of BCP-ALL patients.	17	1	2016	found	FALSE	NO	UNCERTAIN	UNCLEAR	NO|UNCERTAIN|UNCLEAR	NOT_NEEDED	NOT_NEEDED	NOT_NEEDED	ATF7IP-PDGFRB-expressing BCP-ALL cells show high sensitivity to tyrosine kinase inhibitors, suggesting potential therapeutic importance for a subset of BCP-ALL patients.	abstract_no_link	AGREED_LABEL_ABSTRACT	INSUFFICIENT	NOT_NEEDED	NOT_NEEDED	NOT_NEEDED	NOT_NEEDED	NOT_NEEDED	NOT_NEEDED
PDGFRB	Ferroptosis	Ferroptosis	L1	L1 Modalities	FerrDB;NCBI_Gene;Rodrigues2025	A;B	3	mixed	ferrdb_v3;ncbi_gene_esearch;pubmed_boolean;ferrdb_v3		4	CT2	P09619	ENSG00000113721	driver		valid	protein_coding	ET2	3 sources	UNCLEAR	42421957;41308710;41208796;40378943;39512319;38105592;36467505;36120348;35002529	9	INSUFFICIENT_DATA	1108	NEEDS_CONTEXT	42421957;42114659;42353196;42203179;41448369;41462674;41412232;41308710;41668813;41315060;39512319;39604370;42217275;41040657;42289168;41737899	CONTEXT_GAP		RCD003	Ferroptosis	1811 rows; 1724 unique genes	CORE_RCD_FORM		ROOT	CANONICAL	Retain as an independent core RCD form. [2]	Executioner	Iron-dependent lipid peroxide accumulation	GPX4, SLC7A11, ACSL4, iron	Dixon et al. (2012) Cell 149:1060–1072 [22632970]; Stockwell et al. (2017) Cell 171:273–285 [28985560]											none	NA	NA	NA	NA						NA	UNCERTAIN	UNCLEAR	NO	UNCERTAIN|UNCLEAR|NO	A form of RCD initiated by oxidative perturbations of the intracellular microenvironment that is under constitutive control by GPX4 and can be inhibited by iron chelators and lipophilic antioxidants	GPX4, SLC7A11, ACSL4, iron	EXECUTIONER	L1-ELIGIBLE	UNCERTAIN	UNCLEAR	NO	Apoptosis	10.1016/j.exphem.2015.11.009	Ph-like ALL-related novel fusion kinase ATF7IP-PDGFRB exhibits high sensitivity to tyrosine kinase inhibitors in murine cells.	ATF7IP-PDGFRB-expressing BCP-ALL cells show high sensitivity to tyrosine kinase inhibitors, suggesting potential therapeutic importance for a subset of BCP-ALL patients.	17	1	2016	found	FALSE	NO	UNCERTAIN	UNCLEAR	NO|UNCERTAIN|UNCLEAR	NOT_NEEDED	NOT_NEEDED	NOT_NEEDED	ATF7IP-PDGFRB-expressing BCP-ALL cells show high sensitivity to tyrosine kinase inhibitors, suggesting potential therapeutic importance for a subset of BCP-ALL patients.	abstract_no_link	AGREED_LABEL_ABSTRACT	INSUFFICIENT	NOT_NEEDED	NOT_NEEDED	NOT_NEEDED	NOT_NEEDED	NOT_NEEDED	NOT_NEEDED
PDHA1	Apoptosis	Apoptosis	L1	L1 Modalities	NCBI_Gene;Rodrigues2025	A;B	2	mixed	ncbi_gene_esearch;pubmed_boolean;ferrdb_v3;rcddb_matched		4	CT2	P08559	ENSG00000131828			valid	protein_coding	ET2	2 sources + LLM confirmed	CONFIRMED	42468498;42440232;42392558;42265917;41792370;41776680;41724793;41465397;41020695;40957950;40836837;40659732;40614304;40493296;39675585;39374880;39252385;39087591;38879648;37610688;37561332;37479690;37318594;37190889;37055163;36909229;36211401;35731579;35506656;35030992;34488935;34288231;33990669;33775804;32825675;30993888;29580866;29444744;29263907;27462778;26107902	41	MECHANISTIC	0	MECHANISTIC_SKIPPED	NOT_RECOVERED	MECHANISTIC		RCD001	Apoptosis	6229 rows; 5897 unique genes	CORE_RCD_FORM		ROOT	CANONICAL	Keep as parent; roll intrinsic and extrinsic apoptosis upward only for broad reporting. [2, 3]	Executioner	Programmed cell death with shrinkage, chromatin condensation, DNA fragmentation	Caspases (3,8,9), BCL-2 family, cytochrome c	Elmore (2007) Toxicol Pathol 35:495–516 [17562483]; Galluzzi et al. (2018) Cell Death Differ 25:486–541 [29362479]	Taylor et al. (2008) Nat Rev Mol Cell Biol 9:231–241 [18073771]										none	NA	NA	NA	NA						NA	UNCERTAIN	UNCLEAR	NO	UNCERTAIN|UNCLEAR|NO	Programmed cell death characterized by cell shrinkage, chromatin condensation, and DNA fragmentation. Autonomous cell lysis without causing inflammation, involved in life and death balance of tumor cells.	Caspases (3,8,9), BCL-2 family, cytochrome c	EXECUTIONER	L1-ELIGIBLE	REGULATOR	PROMOTES	YES	Apoptosis	10.5483/bmbrep.2021.54.11.101	Drug evaluation based on phosphomimetic PDHA1 reveals the complexity of activity-related cell death in A549 non-small cell lung cancer cells	Phosphomimetic PDHA1 can be used to evaluate the relationship between PDH activity and cell death in non-small cell lung cancer cells, revealing the complexity of its regulation.	10	1	2021	found	FALSE	NO	UNCERTAIN	UNCLEAR	NO|UNCERTAIN|UNCLEAR	CONSENSUS||	DEEPSEEK||	OUT_OF_CONTEXT||	The quality of in vitro maturation (IVM) is a major factor limiting the efficiency of in vitro fertilization (IVF) and early embryonic development in livestock. This study aimed to validate, in sheep oocytes, the functional relevance of two conserved core miRNA-mRNA interactions, miRNA-504 (miR-504)/pyruvate dehydrogenase alpha 1 (PDHA1) and miRNA-500 (miR-500)/Egl nine homolog 2 (EGLN2), previous	abstract	UNIFORM_PIPELINE		REGULATOR	PROMOTES	UNCERTAIN	UNCLEAR	OUT_OF_CONTEXT	OUT_OF_CONTEXT
PDHA1	Autophagy	Autophagy	L5	L5 Generic/umbrella/taxon	NCBI_Gene;Rodrigues2025	A;B	2	mixed	ncbi_gene_esearch;pubmed_boolean;ferrdb_v3;rcddb_matched		4	CT2	P08559	ENSG00000131828			valid	protein_coding	ET3	2 sources, LLM: UNCLEAR	UNCLEAR	41143604;40419114;39252385;39221152;35731579;30786811;30661429	7	INSUFFICIENT_DATA	1071	UNCLEAR	42263468;41724793;40544996;40419114;41351740;42199840;42148060;41143604;40494847;41800243;42183207;41465397;41357210;41316169;41221052;41268170;41888797;40741714;41727528	CO_OCCURRENCE		RCD002	Autophagy	4790 rows; 4634 unique genes	CELLULAR_PROCESS		RELATED_TO	DISAMBIGUATE	Do not treat generic autophagy as death; map death claims to autophagy-dependent cell death when evidence meets that definition. [2]	Executioner	Lysosomal self-digestion and cellular recycling	ATG proteins, LC3, Beclin-1, p62/SQSTM1	Debnath et al. (2023) Nat Rev Mol Cell Biol 24:560–575 [36864290]; Galluzzi et al. (2018) [29362479]	Mizushima et al. (2011) Annu Rev Cell Dev Biol 27:107–132 [21801009]										none	NA	NA	NA	NA						NA	UNCERTAIN	UNCLEAR	NO	UNCERTAIN|UNCLEAR|NO	Self-digestion process where cells degrade their own components through lysosomes. Phagocytic biological process essential for maintaining cell function and homeostasis.	ATG proteins, LC3, Beclin-1, p62/SQSTM1	CELLULAR_PROCESS	NOT-L1	UNCERTAIN	UNCLEAR	NO	Apoptosis	10.5483/bmbrep.2021.54.11.101	Drug evaluation based on phosphomimetic PDHA1 reveals the complexity of activity-related cell death in A549 non-small cell lung cancer cells	Phosphomimetic PDHA1 can be used to evaluate the relationship between PDH activity and cell death in non-small cell lung cancer cells, revealing the complexity of its regulation.	10	1	2021	found	FALSE	NO	UNCERTAIN	UNCLEAR	NO|UNCERTAIN|UNCLEAR	NOT_NEEDED	NOT_NEEDED	NOT_NEEDED	Phosphomimetic PDHA1 can be used to evaluate the relationship between PDH activity and cell death in non-small cell lung cancer cells, revealing the complexity of its regulation.	abstract_no_link	AGREED_LABEL_ABSTRACT	INSUFFICIENT	NOT_NEEDED	NOT_NEEDED	NOT_NEEDED	NOT_NEEDED	NOT_NEEDED	NOT_NEEDED
PDHA1	Cuproptosis	Cuproptosis	L1	L1 Modalities	FerrDB;LncRCD;RCDdb;Elicit_Phase3	B;E	4	ai_extracted	ferrdb_v3;lncrcd_curated;rcddb_curated	35298263	3	CT3	P08559	ENSG00000131828	driver	REGULATOR	valid	protein_coding	ET1	3 sources	NEEDS_CONTEXT	42445351;42392558;42383521;42176681;41792370;41730841;41353707;41240503;41232822;41050056;40862201;40836837;40826682;40741714;40655146;40601654;40560740;40533619;40493296;40410601;40402195;40177825;40072691;39800811;39678883;39470566;39432636;39360273;39093776;39087591;39068453;38994365;38979432;38898987;38879648;38714232;38650151;38633656;38538321;38200445;38159255;38091828;38078880;38062233;38018590;38012558;37997497;37989109;37867671;37866660;37809099;37711156;37698225;37561332;37547319;37533853;37505170;37435496;37318594;37275904;37212487;37155084;37065492;37011878;37007946;36988255;36967449;36960059;36891150;36826709;36826087;36817415;36712848;36699089;36620594;36601107;36588699;36579333;36556123;36518756;36497253;36483804;36474131;36466876;36408192;36405733;36387247;36376617;36313717;36312586;36211401;36119826;36105090;36003495;35837286;35627236	96	CONTEXT_GAP	809	NEEDS_CONTEXT	42392558;42445351;42176681;42383521;41730841;42199840;42245484;41792370;42290957;41938504;41888797;41050056;41232822;42343900;41316169;42077589;41894087;41353707;41408359	CONTEXT_GAP	36936439; 37435496; 37266442; 36824136; 38336987; 37035162; 36387247; 36466876; 36408192; 40642746; 36119838; 37692498; 36721175; 38599595; 36312586; 40608516; 41769686; 40619423; 36405733; 42177195; 36376617; 42031700; 36209249; 40493296; 39427197; 40601654; 40072691; 38573998; 36826709; 40969742; 38714232; 37505170; 41232822; 36817415; 36960059; 37903189; 38074089; 37275904; 41008627; 37228705; 36105090; 37353799; 40560740; 36110528; 36699463; 37561332; 39448672; 36915038; 40014167; 37773841; 38994365; 41730841; 40909264; 38779731; 37989109; 42065821; 40177825; 41316169; 36618352; 40165133; 40741714; 37920383; 37168258; 38671021; 39800811; 36313717; 35837286; 36440046; 35937995; 35627236; 36523779; 36588699; 39087591; 36891150; 38163157; 36963335; 39432636; 39093776; 37822923; 35790864; 37866660; 38200445; 38979432; 37547319; 39825108; 36699089; 37313407; 40355831; 38114959; 35996075; 36338988; 40826682; 36212447; 36845390; 37711156; 37422588; 38562184; 36111345; 36843949; 37011878; 36341328; 36479114; 36755576; 36177029; 37546426; 35875087; 36881404; 37600770; 37318594; 36967449; 36506302; 37152283; 36814929; 35966780; 36389705; 36947706; 38091828; 37007946; 36579333; 42143165; 36323801; 38035073; 40511343; 36705778; 38650151; 36474131; 41194198; 36518756; 37065492; 36891318; 38690269; 41021161; 37330494; 36755568; 39253931; 37251943; 40674408; 36909185; 42383521; 38159255; 36817047; 36483804; 37698225; 36406193; 37481739; 37745297; 36497253; 37350959; 39799298; 38898987; 36263417; 40655146; 37610668; 38879648; 36766692; 36263125; 38078880; 36386799; 36620594; 38085674; 37424068; 37945610; 37533853; 37828099; 36567939; 39849417; 40337173; 41353707; 37809099; 36949429; 36713586; 36879187; 37325063; 37007130; 36556123; 37155084; 37746284; 36826087; 37384293; 36975441; 36211401; 37351275; 38515849; 38538321; 38868777; 38410514; 36684237; 37481601; 37529244; 37867671; 36874011; 36620596; 39043799; 37259036; 40410601; 37713112; 40276654; 36186452; 39044005; 40229853; 36647100; 37450406; 36254059; 36845733; 38414482; 37122030; 41836061; 39470566; 38491523; 37576193; 38012558; 36568423; 36712848; 38062233; 38633656; 37482612; 40604963; 39497055; 37965478; 37207200; 38722401; 36774456; 42029881; 40596995; 38316885	RCD024	Cuproptosis	77 rows; 77 unique genes	EMERGING_RCD_FORM		ROOT	PROVISIONAL	Retain as an emerging mechanism with a dedicated gene-validation review.	Executioner	Copper accumulation driving mitochondrial stress	FDX1, LIAS, DLAT, copper	Tsvetkov et al. (2022) Science 375:1254–1261 [35298263]	Zhao et al. (2024) Cell Commun Signal 22:389 [39068453]	PROMOTES	NOT_TESTED	EXPRESSION_CORRELATION	- Pro-cuproptosis genes: FDX1, LIAS, LIPT1, DLD, DLAT, PDHA1, PDHB - Anti-cuproptosis genes: MTF1, GLS, CDKN2A - Key copper transporters: ATP7B, SLC31A1; - ABCB6: modulates the survival of megakaryocyte progenitors during oxidative stress. - BACE1: encodes a member of the peptidase A1 family of aspartic proteases; elevated in aging brain and Alzheimer's disease; positive relationship with immune cell infiltration. - FDX1: positively associated with quiescence and inflammation; negatively correlated with invasion; positively correlated with infiltration levels of CD8+ T cells, NK cells, and neutrophils. - GLS: essential molecule for Th17 cell production; deficiency protects against inflammatory bowel disease. - LIAS: encodes protein of biotin and lipoic acid synthetases family; decreased expression associated with diminished hepatic alpha-lipoic acid and tissue oxidative stress. - MT1M: up-regulation inhibits RGC cell apoptosis and inflammation. - PDHA1: promotes NLRP3 inflammasome activation.; - Procuproptosis genes: FDX1, LIAS, LIPT1, DLD, DLAT, PDHA1, PDHB - Anti-cuproptosis genes: MTF1, GLS, CDKN2A; - CDKN2A - GCSH - ATP7B - LIPT1 - GLS - PDHA1 - DLD - ATP7A - DLST - SLC31A1 - LIAS - FDX1 - DLAT - PDHB - MPC1 - MTF1 - DBT; Of note, ten genes were identified as cuproptosis-related genes (CRGs) in copper ion-induced cell death, including PDHB, PDHA1, DLAT, DLD, LIPT1, LIAS, FDX1, CDKN2A, GLS, and MTF1.; In this study, we collected CuAGs which encoded the components of the lipoic acid pathway (FDX1, LIAS, LIPT1, DLD) and the pyruvate dehydrogenase complex (DLAT, PDHA1, PDHB, MTF1, GLS, CDKN2A), including 3 negative regulators (i.e., MTF1, GLS, CDKN2A) and other 7 positive regulators.; - PDHA1: Differentially expressed in IBD conditions and involved in cuproptosis. - DBT: Differentially expressed in IBD conditions and involved in cuproptosis. - DLAT: Differentially expressed in IBD conditions and involved in cuproptosis. - LIAS: Differentially expressed in IBD conditions and involved in cuproptosis. - FDX1: Crucial enzyme in the cuproptosis-regulatory pathway.; - FDX1: downregulation is a characteristic feature of cuproptosis. - LIPT1: upregulation enhances lipoylation of TCA cycle enzymes, increasing susceptibility to copper-induced aggregation. - PDHA1: upregulation is a positive regulator of cuproptosis. - ABCB7: downregulation disrupts iron-sulfur cluster biosynthesis. - NFU1: downregulation disrupts iron-sulfur cluster biosynthesis.; PDHA1 overexpression enhanced the sensitivity of AML cells to copper-induced cytotoxicity, indicating its potential to modulate cuproptosis.; - Glutaminase: promotes copper accumulation in alveolar macrophages and inhibits macrophage activity. - PDHA1: worsens outcomes in breast cancer by promoting macrophage M2-to-M1 polarization. - SLC31A1: participates in the regulation of M1/M2 macrophage polarization.; - FDX1 - LIAS - LIPT1 - DLD - DLAT - PDHA1 - PDHB - SLC31A1; null (the abstract does not provide a specific sentence linking genes to cuproptosis); This study curated seven cuproptosis-related-genes (CRGs): FDX1, DLAT, PDHB, PDHA1, DLD, LIAS, and LIPT1 to determine cuproptosis modification patterns and the CRGs signature in AML.; - "Cuproptosis is a copper (Cu)-triggered modality of mitochondrial cell death different from apoptosis, ferroptosis, and necroptosis." - "Cuproptosis-related genes could regulate tumor cell proliferation, invasion, and metastasis." - "The expression of FDX1, LIPT1, DLD, DLAT, PDHA1, PDHB, MTF1, GLS, and CDKN2A was upregulated in STAD versus normal tissue." - "Further analysis demonstrated that STAD patients with high expression of CDKN2A, DLD, GLS, and MTF1 and low expression of DLAT, FDX1, PDHA1 and PDHB had a poor overall survival (OS) and post progression survival (PPS) rate." - "We then performed least absolute shrinkage and selection operator cox regression analysis and a cuproptosis-related prognostic signature containing MTF1 and FDX1 was constructed for STAD." - "We finally conducted a lncRNA-miRNA-mRNA regulatory axis analysis to further clarify FDX1 associated mechanism in STAD."; - FDX1 and LIPT1 are involved in the lipoic acid pathway, which is an essential step in lipid acylation, and lipoylated TCA cycle proteins are necessary targets for cuproptosis. - PDHA1, PDHB, and CDKN2A are involved in the formation of PDHC and may unlink glycolysis and the TCA cycle during cuproptosis.; - DLD is one of the components of the lipoic acid pathway, and DLAT and PDHA1 belong to the pyruvate dehydrogenase complex. - The downregulation of the three genes prevents cuproptosis, which is consistent with our experimental results.; - PDHA1, DLD, and FDX1 are cuproptosis-related genes (CRGs) associated with immune profiles in IBD. - Cuproptosis is linked to mitochondrial metabolism and protein lipoylation.; - FDX1: involved in the lipoic acid pathway and an upstream regulator of protein lipoic acidification. - LIAS: involved in the lipoic acid pathway. - LIPT1: involved in the lipoic acid pathway. - DLD: involved in the lipoic acid pathway. - DLAT: involved in forming the Pyruvate dehydrogenase complex. - PDHA1: involved in forming the Pyruvate dehydrogenase complex. - PDHB: involved in forming the Pyruvate dehydrogenase complex. - MTF1: involved in forming the Pyruvate dehydrogenase complex. - GLS: involved in forming the Pyruvate dehydrogenase complex. - CDKN2A: involved in forming the Pyruvate dehydrogenase complex.; - FDX1: Rescues cells from copper overloading and predicts poor prognosis. - LIAS: Rescues cells from copper overloading. - LIPT1: Rescues cells from copper overloading. - DLD: Rescues cells from copper overloading and predicts poor prognosis. - DLAT: Rescues cells from copper overloading and predicts poor prognosis. - PDHA1: Rescues cells from copper overloading and predicts poor prognosis. - PDHB: Rescues cells from copper overloading. - MTF1: Promotes cuproptosis. - GLS: Promotes cuproptosis. - CDKN2A: Promotes cuproptosis.; - FDX1 - LIAS - LIPT1 - DLD - DLAT - PDHA1 - PDHB - SLC31A1 - MTF1 - GLS - CDKN2A - HSPA4 - ATP7B; - DLD is associated with cuproptosis as a central gene in LUAD. - DLD is linked to immune cell types and clinical stages in LUAD. - The lncRNA UCA1/miR-1-3p/DLD axis is a regulatory mechanism in LUAD progression.; - CDKN2A: Highly expressed in glioma tumors; associated with better survival. - FDX1: Highly expressed in glioma tumors; associated with poorer survival; mitochondrial reductase involved in iron-sulfur cluster formation. - DLD: Highly expressed in glioma tumors; associated with poorer survival. - DLAT: Highly expressed in glioma tumors; associated with poorer survival. - LIAS: Highly expressed in glioma tumors. - GLS: Significantly reduced expression in glioma tumors. - LIPT1: Highly expressed in glioma tumors; associated with poorer survival. - MTF1: Highly expressed in glioma tumors. - PDHA1: Highly expressed in glioma tumors; associated with better survival. - PDHB: Highly expressed in glioma tumors.; - Cuproptosis-promoting genes: DLAT, DLD, FDX1, LIAS, LIPT1, PDHA1, PDHB - Cuproptosis-inhibiting genes: CDKN2A, GLS, MTF1; SDHB encodes the iron-sulfur protein subunit of succinate dehydrogenase (complex II), which is a key enzyme in the TCA cycle and the electron transport chain. SDHB deficiency increases mitochondrial copper concentrations and contributes to increased oxidative stress (29,30). The decreased expression of SDHB may increase mitochondrial copper levels in AILI, indicating that cuproptosis may be involved in AILI.; PDHA1 is a critical regulator of cuproptosis, modulating intracellular acetyl-CoA levels to enhance H3K27ac acetylation and upregulate SLC7A11, which suppresses cuproptosis by chelating intracellular copper.; - FDX1 is associated with cuproptosis. - DLAT is associated with cuproptosis. - LIAS is associated with cuproptosis. - DLD is associated with cuproptosis. - PDHB is associated with cuproptosis. - MTF1 is associated with cuproptosis. - CDKN2A is associated with cuproptosis. - GLS is associated with cuproptosis. - LIPT1 is associated with cuproptosis. - PDHA1 is associated with cuproptosis.; - FDX1 is involved in cuproptosis regulation. - LIAS is a pro-cuproptosis-promoting gene. - LIPT1 is a pro-cuproptosis-promoting gene. - DLD is a pro-cuproptosis-promoting gene. - DLAT is a pro-cuproptosis-promoting gene. - PDHA1 is a pro-cuproptosis-promoting gene. - PDHB is a pro-cuproptosis-promoting gene. - MTF1 is an anti-cuproptosis-promoting gene. - GLS is an anti-cuproptosis-promoting gene. - CDKN2A is an anti-cuproptosis-promoting gene.; Our results demonstrated that DEPS up‐regulated SLC31A1 and down‐regulated ATP7B expression, which increased intracellular copper concentration, down‐regulated FDX1, influenced the lipoylation of DLAT and DLD, and subsequently increased the expression of the stress protein HSP70 and the expression of PDHA1, inducing copper death in K562 cells.; - CDKN2A and GLS are involved in cuproptosis through their roles in glycolysis/gluconeogenesis and the TCA cycle. - Overactivation of CDKN2A and GLS leads to severe toxic protein stress, triggering cell death. - SLC31A1, ATP7A, and ATP7B are involved in copper homeostasis and cuproptosis.; - FDX1 is consistently identified as the most important cuproptosis-related gene across multiple machine learning models. - PDHB, PDHA1, DLAT, and DLD are also consistently highlighted as important cuproptosis-related genes across different models.; - "Cuproptosis is a newly identified mode of programmed cell death involving copper-induced mitochondrial impairment, which is significantly influenced by components of the pyruvate dehydrogenase complex." - "we used an integrative in silico methodology to assess the contribution of cuproptosis-associated metabolic members, such as DLD, DLAT, PDHA1, and PDHB, to AML." - "Results showed significant upregulation of DLD, DLAT, and PDHA1 in AML samples compared with controls, while interaction network and pathway analyses highlighted their central roles in mitochondrial energy metabolism and pyruvate dehydrogenase complex regulation."; PIK‐III as a potent cuproptosis sensitiser. PIK‐III restores sensitivity by rewiring thiamine metabolism. PIK‐III induces macropinocytosis, enabling thiamine uptake to replenish thiamine pyrophosphate (TPP), which activates pyruvate dehydrogenase E1‐alpha 1 (PDHA1) and redirects pyruvate into the TCA cycle. Our work uncovers a metabolic vulnerability in cuproptosis‐resistant RCC and positions PIK‐III as a therapeutic candidate to overcome resistance via dual targeting of thiamine transport and mitochondrial dysfunction.; null (no direct sentence linking genes to cuproptosis is provided in the abstract); - "Cuproptosis, a novel form of cell death, is highly linked to mitochondrial metabolism and mediated by protein lipoylation." - "Recently, attention has been brought to a novel cell death pathway termed cuproptosis, and it has been proven that copper binds directly to the lipoylated components of the tricarboxylic acid (TCA) cycle, leading to toxic protein stress and, ultimately, cell death." - "We curated a catalog of 10 genes (CDKN2A, FDX1, DLD, DLAT, LIAS, GLS, LIPT1, MTF1, PDHA1 and PDHB) that function closely with cuproptosis." - "FDX1 encodes a small iron-sulfur protein and was involved in the reduction of Cu 2+ to Cu 1+ . In addition, FDX1 played the role of upstream regulator in the process of protein lipoylation in the TCA cycle and key regulator of cuproptosis." - "Dihydrolipoamide S-acetyltransferase (DLAT) was one of the components of the pyruvate dehydrogenase (PDH) complex. The oligomerization of DLAT was due to the integration of copper and lipoylated proteins in the TCA cycle." - "Lipoic acid synthase (LIAS) encoded components of the lipoic acid pathway and synthesized a potent antioxidant termed α-Lipoic acid (LA) in mitochondria."; - "The results showed that 15 CRGs were up-regulated or down-regulated in HCC, and the mutation frequency of CRGs reached 10.33% in HCC, with CDKN2A having the highest mutation frequency." - "Five selected genes (CDKN2A, DLAT, DLST, GLS, PDHA1) were involved in constructing a prognostic CRGs model that enables the overall survival in HCC patients to be predicted with moderate to high accuracy." - "Prognostic CRGs, especially CDKN2A, the independent factor of HCC prognosis, may be closely associated with immune-cell infiltration, tumor mutation burden (TMB), microsatellite instability(MSI), and immune checkpoints."; - Cuproptosis, a newly identified mode of cell death, has emerged as a crucial factor in various pathological conditions, including OA. - our study aims to investigate the intrinsic relationship between cuproptosis‐related genes (CRGs) and OA, and assess their potential as biomarkers for OA diagnosis and treatment. - Datasets from the GEO databases were analysed the differential expression of CRGs, leading to the identification of 10 key CRGs (CDKN2A, DLD, FDX1, GLS, LIAS, LIPT1, MTF1, PDHA1, DLAT and PDHB). - RT‐PCR confirmed a significant increase in the expression levels of these nine key genes in IL‐1β‐induced C28/i2 cells, and the expression of CDKN2A and FDX1 were also elevated in conditioned monocytes, while the expression of GLS and MTF1 were significantly decreased. - In vitro experiments demonstrated that the expression levels of these 7/10 CRGs were significantly increased in chondrocytes induced by IL‐1β, and upon stimulation with cuproptosis inducers, chondrocyte apoptosis was exacerbated, accompanied by an increase in the expression of cuproptosis‐related proteins.; As the critical gene of cuproptosis, high expression of FDX1 was related to favorable prognoses in breast cancer patients; thus, it might be a potential prognostic marker.; DBT, GCSH, NFE2L2, NLRP3, PDHA1, and SLC31A1 may serve as predictors of cuproptosis and play important roles in the NOA pathogenesis.; - FDX1: Deletion of FDX1 inhibited the occurrence of Cuproptosis. - LIAS: Deletion of LIAS inhibited the occurrence of Cuproptosis. - DLAT: Over-expressed DLAT could promote gastric cancer cell proliferation by regulating carbohydrate metabolism. - PDHA1: Aberrant expression of PDHA1 was closely associated with poor prognosis in gastric cancer patients. - PDHB: Aberrant expression of PDHB was closely associated with poor prognosis in gastric cancer patients. - MTF1: MTF1 deletion could inhibit the epithelial to mesenchymal transition. - GLS: GLS is a key enzyme in glutamine metabolism and involved in several types of cancer. - CDKN2A: CDKN2A expression was upregulated in HCC and associated with poor patient prognosis.; - NFE2L2: "The transcription factor encoded by NFE2L2 -nuclear factor red cell 2 related factor 2 (NRF2) is a key regulator of antioxidants, which maintains homeostasis by detecting the level of oxidative stress in cells." - PDHA1: "PDHA1 and PDHB are part of pyruvate dehydrogenase (PDH) complexes, a nuclear-encoded mitochondrial multienzyme complex that catalyzes the overall conversion of pyruvate to acetyl coenzyme a and CO2 and provides the main link between glycolysis and the TCA cycle." - PDHB: "PDHA1 and PDHB are part of pyruvate dehydrogenase (PDH) complexes, a nuclear-encoded mitochondrial multienzyme complex that catalyzes the overall conversion of pyruvate to acetyl coenzyme a and CO2 and provides the main link between glycolysis and the TCA cycle." - DLD: "Dihydrothiamide dehydrogenase (DLD) encodes a class I pyridine nucleotide disulfide oxidoreductase family member." - GLS: Not explicitly linked to cuproptosis in the provided text.; - LIAS: encodes for the mitochondrial lipoic acid pathway, involved in cuproptosis. - PDHB: functions as a catalytic subunit of the Pyruvate Dehydrogenase (PDH), related to mitochondrial function and cuproptosis. - PDHA1: functions as a catalytic subunit of the Pyruvate Dehydrogenase (PDH), related to mitochondrial function and cuproptosis.; - FDX1: "By the genome-wide CRISPR-cas9 screening, seven genes (FDX1, LIPT1, LIAS, DLD, DLAT, PDHA1, PDHB) were found to be related to cuproptosis (Tsvetkov et al., 2022)." - LIPT1: "By the genome-wide CRISPR-cas9 screening, seven genes (FDX1, LIPT1, LIAS, DLD, DLAT, PDHA1, PDHB) were found to be related to cuproptosis (Tsvetkov et al., 2022)." - LIAS: "In case of mutation, LIAS can convert HIF1-α stable in non-hydroxylated form, HIFI-α activation is the basis of the abnormal functional switch of EZH2/PRC2 in breast cancer." - DLD: "By the genome-wide CRISPR-cas9 screening, seven genes (FDX1, LIPT1, LIAS, DLD, DLAT, PDHA1, PDHB) were found to be related to cuproptosis (Tsvetkov et al., 2022)." - DLAT: "KIAA1735 gene and DLAT gene are linked in a tail to head manner, and KIAA1735 gene is deleted in breast cancer." - PDHA1: "Oncoprotein HBXIP enhances glucose metabolism reprogramming by inhibiting PDHA1 in breast cancer." - PDHB: "PDHB has been reported to be associated with high PRA: PRB in mammary gland of transgenic mice in breast cancer, which indicates breast cancer malignant progression."; The researchers have identified several genes involved in regulating cell death induced by Cu2 + , such as FDX1, which has the ability to convert Cu2 + to the more harmful Cu1 + , as well as PDH complexes (DLAT, PDHA1, and PDHB) and LIPT1, LIAS, and DLD, which are responsible for the lipoic acid pathway.; - FDX1 is one of the pivotal genes for cuproptosis, and we are particularly intrigued by its hidden biological role in KIRC. - FDX1 is well known originally as an iron-sulfur protein participating in the synthesis of steroid hormones and the reduction of mitochondrial cytochromes (47,48). More recently, investigators have revealed that it boosted elesclomol-induced Cu-dependent cell death and potentially offers fresh thoughts to heighten the efficacy of certain cancer-targeting drugs (24). - To our knowledge, the role of FDX1 on ccRCC has not been reported yet. It is the first time we found that it was statistically significantly down-regulated in ccRCC, with a pronounced impact on patient survival, as evidenced both by the results of genomic analysis of the database and by our clinical cohort.; - Ferredoxin 1 (FDX1) - Lipoic Acid Synthetase (LIAS) - Lipoyltransferase 1 (LIPT1) - Dihydrolipoamide Dehydrogenase (DLD) - Dihydrolipoamide S-Acetyltransferase (DLAT) - Pyruvate Dehydrogenase E1 Subunit Alpha 1 (PDHA1) - Pyruvate Dehydrogenase E1 Subunit Beta (PDHB) - Metal Regulatory Transcription Factor 1 (MTF1) - Glutaminase (GLS) - Cyclin Dependent Kinase Inhibitor 2A (CDKN2A); null (the abstract does not provide a direct verbatim sentence linking genes to cuproptosis); Furthermore, our data show that PDHA1 promotes PCA cell proliferation and invasion while modulating the susceptibility to immunotherapy and other targeted therapies.; FDX1, a key gene involved in cuproptosis, could influence metabolism function and regulate the mitochondrial enzymes of the TCA (48,50).; - FDX1 - LIAS - LIPT1 - DLD - DLAT - PDHA1 - PDHB - MTF1 - GLS - CDKN2A; - PDHA1 is associated with cuproptosis. - CDKN2A is associated with cuproptosis. - FDX1 is associated with cuproptosis. - DLD is associated with cuproptosis. - DLAT is associated with cuproptosis. - LIAS is associated with cuproptosis. - GLS is associated with cuproptosis. - LIPT1 is associated with cuproptosis. - MTF1 is associated with cuproptosis. - PDHB is associated with cuproptosis.; - FDX1 - LIAS - LIPT1 - DLD - DLAT - PDHA1 - PDHB - MTF1 - GLS - CDKN2A; - FDX1 and protein lipoylation are identified as the key regulators of copper ionophore induced cell death. - Cuproptosis-related genes include FDX1, LIPT1, LIAS, DLD, DBT, GCSH, DLST, DLAT, SLC31A1, PDHB, PDHA1, ATP7A, and ATP7B. - PDHB, PDHA1, LIAS, FDX1, DLD, DLAT, DBT, and ATP7B are negatively associated with more than 24 immune cell subpopulations and immune function subtypes.; - Pro-cuproptosis genes: DLD, DLAT, FDX1, LIAS, LIPT1, PDHA1, PDHB - Anti-cuproptosis genes: CDKN2A, GLS, MTF1; - ATP7A: "Notably, key cuproptosis genes including ATP7A, MTF1, SLC31A1 detected by RT-qPCR with peripheral blood exhibited significantly higher expression levels in AS cases than controls." - MTF1: "Notably, key cuproptosis genes including ATP7A, MTF1, SLC31A1 detected by RT-qPCR with peripheral blood exhibited significantly higher expression levels in AS cases than controls; High MTF1 expression is correlated with increased osteogenic capacity." - SLC31A1: "Notably, key cuproptosis genes including ATP7A, MTF1, SLC31A1 detected by RT-qPCR with peripheral blood exhibited significantly higher expression levels in AS cases than controls." - LIPT1: "Notably, key cuproptosis genes including ATP7A, MTF1, SLC31A1 detected by RT-qPCR with peripheral blood exhibited significantly higher expression levels in AS cases than controls; LIPT1 showed the opposite results."; NDUFC1 is an essential component of NADH dehydrogenase (Complex I) in the electron transport chain required for the structural and functional stability of the complex. NDUFC1, a key gene related to cuproptosis, is also downregulated among the sarcopenia subjects.; - Elevated copper levels in tumor cells are positively associated with high PD-L1 expression. - Firstly, we focused on 13 CRICGs based on Tsvetkov et al. 16 research. These genes included 7 cuproptosis resistant genes identified by whole-genome CRISPR-Cas9 positive selection screening. - In addition, 3 Cu exporters or importers (ATP7A, ATP7B, and SLC31A1) could regulate cuproptosis sensitivity by affecting intracellular Cu levels 16. - According to the LASSO-COX regression analyses, we developed a prognostic signature based on 5-CRICGs (TNFRSF4, TNFRSF14, TNFSF4, TNFSF9, and CD226).; - "Cuproptosis is a novel regulated form of cell death characterized by excessive accumulation of copper ions in the body, leading to cell death." - "Copper ions induce cell death by binding directly to crucial enzymes of the tricarboxylic acid (TCA) cycle (DLAT, GCSH, DLST, DBT), which undergo protein-lipid acylation to form aggregates, leading to the loss of iron-sulfur cluster proteins, thereby causing proteotoxic stress." - "The literature review shows ten cuproptosis-related genes (FDX1, LIAS, LIPT1, DLD, DLAT, PDHA1, PDHB, MTF1, GLS, CDKN2A) were identified in this study." - "The genes AKAP9, ANK3, C6orf106, LYRM7, and MBNL1, were identified as prognostic-related signatures in IPF patients." - "The expression of six genes that consistently correlated with prognosis prediction included AKAP9, ANK3, C6orf106, LYRM7, MBNL1, and NPCDR1."; - DLD: involved in various malignancies, down-regulated in tumor tissues, blocks lipid peroxidation and ferrous iron accumulation. - LIAS: close association with cancer pathogenesis and immune response. - LIPT1: lowly expressed in uterine corpus endometrial carcinoma, acts as a prognostic biomarker. - FDX1: critically implicated in the regulation of copper-ionophore-induced cell death. - DLAT: promotes cancer cell proliferation by facilitating ATP generation and catabolic reactions. - MTF1: maintains metal homeostasis. - PDHA1: involved in glucose metabolism, oxidative phosphorylation, and tricarboxylic acid cycle. - GLS: plays a key role in the conversion of glutamine to glutamate, involved in cancer growth. - CDKN2A: encodes anti-cancer proteins. - PDHB: catalyzes glucose-derived pyruvate to acetyl-CoA, involved in oxidative phosphorylation.; PDHA1 is a key cuproptosis-related gene that is downregulated in EMs, and its interaction with the PI3K-Akt-mTOR pathway may regulate cuproptosis.; Then we found that upregulated PDHA1 expression was associated with worse endpoint of BC.; - FDX1 - LIPT1 - DLD - LIAS - DLAT - PDHA1 - PDHB - MTF1 - GLS - CDKN2A; - "Copper ions form direct bonds with acylated DLAT, promoting DLAT oligomerization, reducing Fe-S cluster proteins, and inducing a protein-triggered toxic stress response that culminates in cell demise." - "The expression levels of SLC6A3, MITD1, and PDHA1 varied across different pathological stages; CCS, LIPT2, PDHB, and PDHA1 showed variation in response to radiation therapy; MITD1 and PDHA1 exhibited differences related to the pathological M stages of ESCA."; Not mentioned (the abstract does not provide specific gene names linked to cuproptosis); - LIPT1 - PDHA1 - GLS - CDKN2A - FDX1 - DLD - MTF1; - FDX1: "So far, 10 genes (ferredoxin 1 (FDX1), lipoic acid synthetase (LIAS), lipoyltransferase 1 (LIPT1), dihydrolipoamide dehydrogenase (DLD), dihydrolipoamide S-acetyltransferase (DLAT), pyruvate dehydrogenase E1 subunit alpha 1 (PDHA1), pyruvate dehydrogenase E1 subunit beta (PDHB), metal regulatory transcription factor 1 (MTF1), glutaminase (GLS), and cyclin-dependent kinase inhibitor 2A (CDKN2A)) are found to be related to cuproptosis [12], which was defined as cuproptosis-related genes (CRGs) in the current study." - LIAS: "So far, 10 genes (ferredoxin 1 (FDX1), lipoic acid synthetase (LIAS), lipoyltransferase 1 (LIPT1), dihydrolipoamide dehydrogenase (DLD), dihydrolipoamide S-acetyltransferase (DLAT), pyruvate dehydrogenase E1 subunit alpha 1 (PDHA1), pyruvate dehydrogenase E1 subunit beta (PDHB), metal regulatory transcription factor 1 (MTF1), glutaminase (GLS), and cyclin-dependent kinase inhibitor 2A (CDKN2A)) are found to be related to cuproptosis [12], which was defined as cuproptosis-related genes (CRGs) in the current study." - LIPT1: "So far, 10 genes (ferredoxin 1 (FDX1), lipoic acid synthetase (LIAS), lipoyltransferase 1 (LIPT1), dihydrolipoamide dehydrogenase (DLD), dihydrolipoamide S-acetyltransferase (DLAT), pyruvate dehydrogenase E1 subunit alpha 1 (PDHA1), pyruvate dehydrogenase E1 subunit beta (PDHB), metal regulatory transcription factor 1 (MTF1), glutaminase (GLS), and cyclin-dependent kinase inhibitor 2A (CDKN2A)) are found to be related to cuproptosis [12], which was defined as cuproptosis-related genes (CRGs) in the current study." - DLD: "So far, 10 genes (ferredoxin 1 (FDX1), lipoic acid synthetase (LIAS), lipoyltransferase 1 (LIPT1), dihydrolipoamide dehydrogenase (DLD), dihydrolipoamide S-acetyltransferase (DLAT), pyruvate dehydrogenase E1 subunit alpha 1 (PDHA1), pyruvate dehydrogenase E1 subunit beta (PDHB), metal regulatory transcription factor 1 (MTF1), glutaminase (GLS), and cyclin-dependent kinase inhibitor 2A (CDKN2A)) are found to be related to cuproptosis [12], which was defined as cuproptosis-related genes (CRGs) in the current study." - DLAT: "So far, 10 genes (ferredoxin 1 (FDX1), lipoic acid synthetase (LIAS), lipoyltransferase 1 (LIPT1), dihydrolipoamide dehydrogenase (DLD), dihydrolipoamide S-acetyltransferase (DLAT), pyruvate dehydrogenase E1 subunit alpha 1 (PDHA1), pyruvate dehydrogenase E1 subunit beta (PDHB), metal regulatory transcription factor 1 (MTF1), glutaminase (GLS), and cyclin-dependent kinase inhibitor 2A (CDKN2A)) are found to be related to cuproptosis [12], which was defined as cuproptosis-related genes (CRGs) in the current study." - PDHA1: "So far, 10 genes (ferredoxin 1 (FDX1), lipoic acid synthetase (LIAS), lipoyltransferase 1 (LIPT1), dihydrolipoamide dehydrogenase (DLD), dihydrolipoamide S-acetyltransferase (DLAT), pyruvate dehydrogenase E1 subunit alpha 1 (PDHA1), pyruvate dehydrogenase E1 subunit beta (PDHB), metal regulatory transcription factor 1 (MTF1), glutaminase (GLS), and cyclin-dependent kinase inhibitor 2A (CDKN2A)) are found to be related to cuproptosis [12], which was defined as cuproptosis-related genes (CRGs) in the current study." - PDHB: "So far, 10 genes (ferredoxin 1 (FDX1), lipoic acid synthetase (LIAS), lipoyltransferase 1 (LIPT1), dihydrolipoamide dehydrogenase (DLD), dihydrolipoamide S-acetyltransferase (DLAT), pyruvate dehydrogenase E1 subunit alpha 1 (PDHA1), pyruvate dehydrogenase E1 subunit beta (PDHB), metal regulatory transcription factor 1 (MTF1), glutaminase (GLS), and cyclin-dependent kinase inhibitor 2A (CDKN2A)) are found to be related to cuproptosis [12], which was defined as cuproptosis-related genes (CRGs) in the current study." - MTF1: "So far, 10 genes (ferredoxin 1 (FDX1), lipoic acid synthetase (LIAS), lipoyltransferase 1 (LIPT1), dihydrolipoamide dehydrogenase (DLD), dihydrolipoamide S-acetyltransferase (DLAT), pyruvate dehydrogenase E1 subunit alpha 1 (PDHA1), pyruvate dehydrogenase E1 subunit beta (PDHB), metal regulatory transcription factor 1 (MTF1), glutaminase (GLS), and cyclin-dependent kinase inhibitor 2A (CDKN2A)) are found to be related to cuproptosis [12], which was defined as cuproptosis-related genes (CRGs) in the current study." - GLS: "So far, 10 genes (ferredoxin 1 (FDX1), lipoic acid synthetase (LIAS), lipoyltransferase 1 (LIPT1), dihydrolipoamide dehydrogenase (DLD), dihydrolipoamide S-acetyltransferase (DLAT), pyruvate dehydrogenase E1 subunit alpha 1 (PDHA1), pyruvate dehydrogenase E1 subunit beta (PDHB), metal regulatory transcription factor 1 (MTF1), glutaminase (GLS), and cyclin-dependent kinase inhibitor 2A (CDKN2A)) are found to be related to cuproptosis [12], which was defined as cuproptosis-related genes (CRGs) in the current study." - CDKN2A: "So far, 10 genes (ferredoxin 1 (FDX1), lipoic acid synthetase (LIAS), lipoyltransferase 1 (LIPT1), dihydrolipoamide dehydrogenase (DLD), dihydrolipoamide S-acetyltransferase (DLAT), pyruvate dehydrogenase E1 subunit alpha 1 (PDHA1), pyruvate dehydrogenase E1 subunit beta (PDHB), metal regulatory transcription factor 1 (MTF1), glutaminase (GLS), and cyclin-dependent kinase inhibitor 2A (CDKN2A)) are found to be related to cuproptosis [12], which was defined as cuproptosis-related genes (CRGs) in the current study."; - NLRP3: Involved in innate immunity and modulates tumor-associated macrophages. - LIPT1: Involved in the TCA cycle, transferring lipoic acid cofactors. - PDHA1: Activates glycolysis and tricarboxylic acid synthesis. - DLST: Involved in cell metabolism, transducing α-ketoglutarate into succinyl-CoA. - LIAS, GCSH, DLD, DBT, LIPT, PDHB, DLAT: Hub genes related to cuproptosis, involved in protein lipidation and the TCA cycle.; - LIAS: associated with oxidative stress and inflammation, involved in cuproptosis. - LIPT1: promotes cuproptosis, involved in the abnormal death of intestinal epithelial cells. - PDHA1: promotes cuproptosis, involved in the abnormal death of intestinal epithelial cells. - CDKN2A: involved in cuproptosis, differentially expressed between early-onset and adult-onset AD. - DLD: significantly upregulated in AD, associated with cuproptosis. - MTF1: significantly upregulated in AD, associated with cuproptosis. - GLS: upregulated in AD, associated with the Th17 pathway and cuproptosis.; Not mentioned (the abstract does not explicitly link specific genes to cuproptosis); Among these genes, 11 were found to be associated with cuproptosis, including SLC31A1, PDHB, PDHA1, LIPT1, LIAS, FDX1, DLS1, DLD, DLAT, DBT, and ATP7B.; Copper can directly bind to lipid acylated components of the tricarboxylic acid (TCA) cycle to induce cuproptosis. The CRGs (FDX1, SLC31A1, LIAS, LIPT1, LIPT2, DLD, DLAT, PDHA1, PDHB, MTF1, GLS, CDKN2A, DBT, GCSH, DLST, NFE2L2, NLRP3, ATP7B, ATP7A) were obtained from previous studies. The interactions between the prognostic cuproptosis-related lncRNAs and CRGs were determined through the protein-protein interaction (PPI) network analysis. The potential functions of the CRGs were investigated using Kyoto Encyclopedia of Genes and Genomes (KEGG) and Gene Ontology (GO) enrichment analysis.; - PDHA1: "PDHA1 encodes the pyruvate dehydrogenase alpha subunit, which is part of the pyruvate dehydrogenase (PDH) complex. PDHA1 has been reported to facilitate the activation of the NLRP3 inflammasome in response to COVID-19 infection (67)." - PDHB: "PDHB encodes the pyruvate dehydrogenase beta subunit (68). PDHB is aberrantly expressed in gastric cancer and is associated with a better prognosis." - MTF1: "MTF-1 is a zinc-dependent transcription factor that is involved in maintaining intracellular metal homeostasis as well as regulating inflammatory responses." - CDKN2A: "CDKN2A is an essential tumor suppressor gene encoding p14ARF and p16INK4A."; - MTF1 is a transcription factor that plays a crucial role in regulating the expression of genes involved in metal ion homeostasis, particularly copper. - LIAS, associated with iron-sulfur clusters rather than directly with copper, is an enzyme located in the mitochondria that plays a critical role in the biosynthesis of lipoic acid, an essential cofactor involved in mitochondrial energy metabolism.; - DBT: "DBT induces proteotoxic stress, which ultimately leads to cellular cuproptosis by regulating the process of protein-lipid acylation metabolism, thereby leading to lipid acylated protein aggregation and subsequent downregulation of iron-sulfur cluster protein expression." - LIPT1: "LIPT1 is a vital gene encoding the mitochondrial lipoic acid pathway." - GLS: "GLS is involved in the mitochondrial tricarboxylic acid cycle by modulating the formation of the pyruvate dehydrogenase complex. Upon combination with copper ions, this leads to the aggregation of lipidated proteins, thereby resulting in mitochondrial metabolic dysfunction and inducing cellular cuproptosis." - PDHB: "PDHB and PDHA1 are essential for maintaining normal mitochondrial metabolism and are directly or indirectly involved in the mitochondrial tricarboxylic acid cycle. Moreover, their binding to copper ions leads to the accumulation of lipid-acylated proteins, resulting in mitochondrial metabolic dysfunction and, consequently, inducing cell death." - FDX1: "FDX1 encodes a small iron-sulfur protein involved in reducing mitochondrial cytochromes and the synthesis of various steroid hormones. Tsvetkov et al. (9) reported FDX1 as a crucial regulator of cuproptosis by reducing Cu 2+ to the more toxic Cu + , thereby leading to cytotoxic stress and inducing cellular cuproptosis." - DLAT: "The binding of DLAT mitochondrial proteins to lipidated proteins leads to oligomerization of DLAT lipid acylation, thereby aggregating lipidated proteins and subsequent downregulation of iron-sulfur cluster protein expression, which induces proteotoxic stress and ultimately leads to cellular cuproptosis." - PDHA1: "PDHB and PDHA1 are essential for maintaining normal mitochondrial metabolism and are directly or indirectly involved in the mitochondrial tricarboxylic acid cycle. Moreover, their binding to copper ions leads to the accumulation of lipid-acylated proteins, resulting in mitochondrial metabolic dysfunction and, consequently, inducing cell death."; - FDX1: Cuproptosis-related gene - LIAS: Cuproptosis-related gene - LIPT1: Cuproptosis-related gene - DLD: Cuproptosis-related gene - DLAT: Cuproptosis-related gene - PDHA1: Cuproptosis-related gene - PDHB: Cuproptosis-related gene - MTF1: Cuproptosis-related gene - GLS: Cuproptosis-related gene - CDKN2A: Cuproptosis-related gene - SNHG16: Cuproptosis-related lncRNA - LENG8-AS1: Cuproptosis-related lncRNA - LINC02257: Cuproptosis-related lncRNA - RPARP-AS1: Cuproptosis-related lncRNA; - "Cuproptosis is a type of copper-dependent programmed cell death that has been linked to cancer progression." - "Thirteen CRGs were differentially expressed between AML patients and healthy controls." - "Thus, risk-score generated from the 3-gene risk model (risk score = (&ndash;0.01161) &times; GCSH expression + (&ndash;0.40387) &times; LIPT1 expression + (0.248985) &times; PDHA1 expression) could act as an independent prognostic factor." - "At last, GCSH expression decreased was validated with the clinical samples ( p = 0.0312)."; - FDX1, LIAS, LIPT1, DLD, DLAT, PDHA1, PDHB, MTF1, GLS, CDKN2A are cuproptosis-related genes. - LINC02518 has a strong positive correlation with FDX1.; - FDX1: High expression associated with poor outcome in OS patients. - BTBD10, DLX1, MRTFA, PLCD3, RFX3: Identified as cuproptosis-related prognostic genes. - PLCD3: Facilitates proliferation and migration in osteosarcoma.; A total of eight genes (FDX1, LIAS, LIPT1, DLAT, PDHA1, MTF1, GLS, CDKN2A) were screened to construct a prognostic model in the TCGA cohort. Finally, gene set enrichment analysis revealed that CRGs were associated with cell cycle and mitotic signaling pathways.; - PDHA1 is a risk factor for prognosis and is associated with cuprotosis. - GLS is a risk factor for prognosis and is associated with cuprotosis. - DBT is a favorable factor for prognosis and is associated with cuprotosis.; - "Seven cuproptosis-related genes showed aberrant expression levels and genetic alterations in the PDAC tumor microenvironment." - "Among them, LIPT1, LIAS, DLAT, PDHA1, and DLD were significantly correlated with overall survival." - "The cuproptosis-related genes (FDX1, LIPT1, LIAS, DLD, DLAT, PDHA1, and PDHB) may predict the prognosis and response to immunotherapy." - "The seven cuproptosis-related genes also had significantly varied expression levels across the three clusters." - "The presence of genetic alterations, including the SNVs and CNVs of these cuproptosis-related genes, was further analyzed using multi-omics data from the TCGA-PAAD dataset." - "A correlation analysis revealed that the CNVs were significantly correlated with the gene expression of PDHB, DLD, DLAT, and FDX1 in PDAC." - "The DNA methylation of the cuproptosis-related genes was also analyzed. As shown in Figure 1E-F, the methylation levels of LIAS, PDHB, and LIPT1 in the PDAC tumor tissues were significantly different from those in the normal tissues."; PDHA1 plays a crucial role in multiple malignancies as a tumor suppressor or oncogene. PDHA1 was founded to be involved in the oncogenesis and progression of numerous malignancies through metabolic regulation. PDHA1 may be a prognostic and immune-related biomarker in a variety of cancers.; - Cuproptosis, a recently identified form of programmed cell death dependent on copper, is closely linked to mitochondrial respiration and contributes to various diseases. - Notably, six CRGs (FDX1, DLD, DLAT, DBT, PDHA1, and ATP7A) were identified as significant differentiators between AKI and non-AKI groups.; - "Most cuproptosis genes (FDX1, DLD, DLAT, PDHA1, PDHB, and GLS) were notably downregulated in ccRCC versus normal tissues, with only up-regulated CDKN2A." - "Cuproptosis genes positively interacted except CDKN2A in ccRCC." - "Most cuproptosis genes were linked with better OS outcome of ccRCC, with opposite effect of CDKN2A."; null (no direct sentence linking a gene to cuproptosis is provided in the abstract); null; Three anti-cuproptosis genes (MTF1, GLS, and CDKN2A) and seven pro-cuproptosis genes (FDX1, LIAS, LIPT1, DLD, DLAT, PDHA1, and PDHB) were extracted from the paper published by Peter Tsvetkov and colleagues (9).; - DLD is associated with cuproptosis. - FDX1 is associated with cuproptosis. - LIPT1 is associated with cuproptosis. - DLAT is associated with cuproptosis. - LIAS is associated with cuproptosis. - PDHB is associated with cuproptosis. - MTF1 is associated with cuproptosis. - GLS is associated with cuproptosis. - CDKN2A is associated with cuproptosis. - PDHA1 is associated with cuproptosis.; null (the abstract does not provide a direct sentence linking genes to cuproptosis); - DBT is associated with cuproptosis. - DLST is associated with cuproptosis. - PDHA1 is associated with cuproptosis. - LIPT1 is associated with cuproptosis. - NLRP3 is associated with cuproptosis.; - "A recent study published in the journal Science is first revealing cuproptosis, differs from previous PCDs in its special mechanism that excess intracellular copper induces the aggregation of lipoylated dihydrolipoamide S-acetyltransferase (DLAT), which is related to the mitochondrial tricarboxylic acid (TCA) cycle, ultimately leading cell death." - "Peter Tsvetkov et al. revealed that copper-induced cell death requires mitochondrial respiration, but ATP from glycolysis has less effect on it. Copper does not directly participate in the electron transport chain (ETC) and only plays a role in the tricarboxylic acid (TCA) cycle." - "There are ten Cuproptosis-related genes (FDX1, LIPT1, DLD, LIAS, DLAT, PDHA1, PDHB, MTF1, GLS, and CDKN2A) that have been identified in previous literature."; Currently, 10 regulatory genes related explicitly to copper death metabolic pathway have been identified, including 7 positive regulatory genes FDX1, LIAS, LIPT1, DLD, DLAT, PDHA1, and PDHB, and 3 negative regulatory genes MTF, GLS, and CDKN2A.; We identified 8 genes related to cuproptosis (SLC31A1, PDHB, PDHA1, DLST, DLD, DLAT, DBT, and ATP7A) that were associated with immune infiltration.; PDHA1 is involved in both DNA replication-related pathways and the cell cycle, playing a crucial role in the TIME characteristics, tumor progression, and long-term prognosis of NB.; - FDX1: "Recently, FDX1 has been shown to be a key regulator of copper-induced death that can positively regulate specific metabolic pathways of cuproptosis (11)." - ATP7B, CD274, FDX1, MAP2K1, MAP2K2, PDHA1, UBE2D4, ULK2, and GCSH: "Subsequently, LASSO Cox regression analysis was performed to obtain a prognostic signature. Partial likelihood deviance and LASSO coefficient profiles are shown by vertical dotted line plots, and 9 CRGs (ATP7B, CD274, FDX1, MAP2K1, MAP2K2, PDHA1, UBE2D4, ULK2, and GCSH) were selected to construct a prognostic signature (Figures 1B, C )."; - CDKN2A, DLAT, LIAS, PDHA1, FDX1, GLS, and MTF1 are differentially expressed between lung cancer tissues and adjacent tissues. - PDHA1, DLAT, DLD, and CDKN2A are high-risk factors for prognosis. - MTF1, LIPT1, and GLS are favorable factors for prognosis. - FDX1 is a core regulator of copper death. - CDKN2A is a cell cycle regulator related to lung cancer progression and prognosis.; - GLS, NFE2L2, and PDHA1 are associated with EMT and immune cell infiltration. - These CRGs are involved in the regulation of immune cell infiltration, a key aspect of cuproptosis. - The study suggests that these genes play a role in the pathogenesis of EMT, which is linked to cuproptosis.; - "We identified six coproptosis genes in the grade 4 diffuse gliomas dataset (SLC31A1, PDHA1, GLS, FDX1, LIPT1, and ATP7B)." - "The six key cuproptosis genes of grade 4 diffuse gliomas were analysed using univariate COX analysis." - "SLC31A1 is highly expressed in grade 4 diffuse gliomas, whereas SLC31A1 knockdown significantly reduces cell proliferation and mobility."; FDX1, SLC31A1, and ATP7B have been identified as essential target genes in the cytotoxic mechanisms associated with cuproptosis.; - PDHB: represents an E1 subtype of pyruvate dehydrogenase, involved in mitochondrial energy metabolism. - DLST: encodes a protein crucial for mitochondrial lipoylation. - PDHA1: represents an E1 subtype of pyruvate dehydrogenase, involved in mitochondrial energy metabolism. - DBT: regulates the degradation of branched-chain amino acids and is part of the mitochondrial multienzyme branched-chain α-ketoacid dehydrogenase complex.; PDHA1, LIAS, DLAT are cuproptosis-related genes in JIA.	10.3389/fimmu.2022.1074271; 10.3389/fcvm.2025.1611449; 10.62347/etjh6697; 10.1016/j.gendis.2023.03.010; 10.1186/s40364-022-00446-5; 10.3389/fimmu.2022.1031539; 10.1038/s41420-026-03168-x; 10.1007/s12672-025-02814-7; 10.1186/s13071-024-06520-1; 10.1371/journal.pone.0324389; 10.1007/s11011-025-01574-1; 10.1007/s12094-023-03118-4; 10.1097/MD.0000000000034230; 10.3389/fimmu.2023.1090596; 10.3389/fimmu.2023.1113385; 10.3389/fimmu.2023.1136991; 10.3389/fgene.2022.939956; 10.1186/s12967-023-04204-5; 10.1113/EP092310; 10.3389/fphar.2022.971867; 10.1186/s12885-023-10714-8; 10.1002/mog2.42; 10.3389/fimmu.2024.1371446; 10.1038/s41419-026-08462-1; 10.1159/000535170; 10.1007/s12672-026-05070-5; 10.1002/tox.24516; 10.1186/s12935-025-04057-6; 10.64898/2026.05.18.26353543; 10.1142/s2737416526500900; 10.1111/cpr.70101; 10.1007/s00210-024-03731-2; 10.3390/genes13050851; 10.3389/fphar.2022.1074123; 10.1111/jcmm.18574; 10.1097/MD.0000000000040132; 10.1097/MD.0000000000039176; 10.1038/s41598-022-15251-1; 10.1186/s12884-023-06215-y; 10.2147/JIR.S461766; 10.3389/fphar.2022.1115608; 10.1186/s12885-023-11727-z; 10.3389/fonc.2022.925411; 10.3389/fgene.2023.1056000; 10.1515/med-2023-0717; 10.1016/j.lfs.2023.121659; 10.3389/fimmu.2022.989156; 10.3389/fonc.2023.1011476; 10.1038/s41598-023-32195-2; 10.3389/fcell.2023.1159355; 10.3389/fimmu.2022.1008146; 10.18632/aging.204579; 10.1016/j.intimp.2023.111326; 10.3389/fgene.2023.1136763; 10.1038/s41598-022-22962-y; 10.3389/fimmu.2023.1268141; 10.14715/cmb/2024.70.3.13; 10.1007/s43032-022-01130-7; 10.3389/fimmu.2022.1054305; 10.2174/0113862073333880240819105537; 10.18632/aging.205391; 10.12998/wjcc.v10.i33.12089; 10.1139/cjpp-2023-0118; 10.14740/wjon1529; 10.3390/cancers14235771; 10.3389/fimmu.2025.1545457; 10.18632/aging.205273; 10.1093/eurheartj/ehad655.1381; 10.18632/aging.204861; 10.3389/fimmu.2023.1152223; 10.1186/s12905-024-03519-9; 10.3389/fimmu.2023.1178794; 10.1186/s12920-023-01487-x; 10.23812/j.biol.regul.homeost.agents.20233703.169; 10.1186/s12859-023-05192-5; 10.3389/fonc.2023.1156455; 10.3390/jcm11247507; 10.1007/s12011-023-03668-2; 10.3390/curroncol30020126; 10.3389/fimmu.2022.999849; 10.1080/0886022X.2024.2325035; 10.1186/s40001-023-01221-4; 10.1021/acsomega.3c06018; 10.3389/fphar.2023.1113808; 10.3389/fonc.2022.1081089; 10.1007/s12672-025-02740-8; 10.1097/MD.0000000000031050; 10.5114/aoms/182909; 10.1186/s13048-023-01165-7; 10.3389/fgene.2026.1735093; 10.1097/MD.0000000000040229; 10.1186/s12864-023-09699-2; 10.3389/fped.2022.1049858; 10.3389/fgene.2022.1039983; 10.1038/s41598-023-48990-w; 10.1016/j.heliyon.2024.e29212; 10.1186/s40001-025-02770-6; 10.11648/j.ajbio.20231106.12; 10.11648/j.ijgg.20231104.14	Pan-cancer profiles of the cuproptosis gene set.; Identification of immune infiltration and cuproptosis-related subgroups in Crohn’s disease; Interaction of ferroptosis and cuproptosis in the perspective of pulmonary hypertension; The potential value of cuprotosis (copper-induced cell death) in the therapy of clear cell renal cell carcinoma; Genetic landscape and clinical significance of cuproptosis-related genes in liver hepatocellular carcinoma; Pan-cancer patterns of cuproptosis markers reveal biologically and clinically relevant cancer subtypes; A broad cuproptosis landscape in inflammatory bowel disease; Cuproptosis causes meiotic metaphase I arrest by disrupting mitochondrial functions in oocytes.; Modulation of copper homeostasis and cuproptosis by PDHA1 in acute myeloid leukemia; Role of cuproptosis in mediating the severity of experimental malaria-associated acute lung injury/acute respiratory distress syndrome; The potential role of cuproptosis-related genes for therapy and immunoregulation in pan-cancer; Investigating cuproptosis and mitochondrial dysfunction in brain cells: uncovering novel mechanisms and biomarkers for Parkinson’s disease; Characterization of cuproptosis identified immune microenvironment and prognosis in acute myeloid leukemia; A cuproptosis-related gene signature and associated regulatory axis in stomach adenocarcinoma based on bioinformatics analysis; Development and validation of cuproptosis-related genes in synovitis during osteoarthritis progress; Identification of cuproptosis hub genes contributing to the immune microenvironment in ulcerative colitis using bioinformatic analysis and experimental verification; Machine learning-based solution reveals cuproptosis features in inflammatory bowel disease; A comprehensive analysis and validation of cuproptosis-associated genes across cancers: Overall survival, the tumor microenvironment, stemness scores, and drug sensitivity; Cuproptosis engages in c-Myc-mediated breast cancer stemness; Clinical significance and immune microenvironment association of cuproptosis‐related genes in pan‐cancer; Comprehensive bioinformatics analysis to identify a novel cuproptosis-related prognostic signature and its ceRNA regulatory axis and candidate traditional Chinese medicine active ingredients in lung adenocarcinoma; A novel cuproptosis-related gene signature to predict prognosis in Glioma; Comprehensive analysis of cuproptosis‐related gene expression and positive correlations with CD4+ T cell infiltration in head and neck squamous cell carcinoma; Identification and validation of cuproptosis-related genes in acetaminophen-induced liver injury using bioinformatics analysis and machine learning; PDHA1–acetylation signaling suppresses cuproptosis to attenuate anti-androgen effect in prostate cancer; Identification of Cuproptosis-Related circRNA-miRNA-mRNA Network in Laser-Induced Choroidal Neovascularization Models and in Peripheral Blood Mononuclear Cells of Patients with Neovascular Age-Related Macular Degeneration; Cuproptosis as a novel predictor of immunotherapy response and shapes the immune landscape in pan-cancer analysis; Induction of Cuproptosis by Dichloromethane Extract From Patrinia scabiosaefolia Fisch on K562 Cells; Targeting cuproptosis for treatment and prognostic assessment in endometrial cancer; Computational Transformation of Chemical Biology for Precision Therapeutics: Facilitating In-Silico Study of Role of Cuproptosis in Early Detection of Alzheimers Disease; Targeting cuproptosis-regulated metabolism in acute myeloid leukemia through integrative computational analysis; PIK‐III‐Mediated Elevation of Thiamine Re‐Sensitises Renal Cell Carcinoma to Cuproptosis via Activating PDHA1; Exploring the impact of cuproptosis-related genes on immune infiltration in rheumatoid arthritis; A Novel Cuproptosis-Related Prognostic Gene Signature and Validation of Differential Expression in Clear Cell Renal Cell Carcinoma; Prognostic and immune correlation evaluation of a novel cuproptosis-related genes signature in hepatocellular carcinoma; Risk factor prediction and immune correlation analysis of cuproptosis‐related gene in osteoarthritis; Comprehensive analysis of the expression level, prognostic value, and immune infiltration of cuproptosis-related genes in human breast cancer; A comparative cross-platform analysis of cuproptosis-related genes in human nonobstructive azoospermia: An observational study; A novel Cuproptosis-related LncRNA signature to predict prognosis in hepatocellular carcinoma; Novel cuproptosis-related prognostic gene profiles in preeclampsia; Cuproptosis-Related Genes as Prognostic Biomarkers for Sepsis: Insights into Immune Function and Personalized Immunotherapy; A novel cuproptosis-related prognostic 2-lncRNAs signature in breast cancer; Systematic analysis based on the cuproptosis-related genes identifies ferredoxin 1 as an immune regulator and therapeutic target for glioblastoma; The core genes of cuproptosis assists in discerning prognostic and immunological traits of clear cell renal cell carcinoma; An integrative analysis revealing cuproptosis-related lncRNAs signature as a novel prognostic biomarker in hepatocellular carcinoma; Identification of cuproptosis-related genes for predicting the development of prostate cancer; Cuproptosis illustrates tumor micro-environment features and predicts prostate cancer therapeutic sensitivity and prognosis.; Identification of cuproptosis-related subtypes, cuproptosis-related gene prognostic index in hepatocellular carcinoma; Cuproptosis-related gene expression is associated with immune infiltration and CD47/CD24 expression in glioblastoma, and a risk score based on these genes can predict the survival and prognosis of patients; Artificial intelligence reveals dysregulation of osteosarcoma and cuproptosis-related biomarkers, PDHA1, CDKN2A and neutrophils; Identification and validation of a novel cuproptosis-related gene signature in multiple myeloma; Comprehensive analysis of cuproptosis-related genes in immune infiltration and diagnosis in ulcerative colitis; Clinical significance and integrative analysis of the cuproptosis-associated genes in head and neck squamous cell carcinoma; Dry and wet experiments reveal diagnostic clustering and immune landscapes of cuproptosis patterns in patients with ankylosing spondylitis.; Identification of the cuproptosis-related hub genes and therapeutic agents for sarcopenia; A novel cuproptosis-related immune checkpoint gene signature identification and experimental validation in hepatocellular carcinoma; A comprehensive cuproptosis score and associated gene signatures reveal prognostic and immunological features of idiopathic pulmonary fibrosis; Identification of 10 differentially expressed and cuproptosis-related genes in immune infiltration and prognosis of thyroid carcinoma.; Identification of a Novel Cuproptosis-Related Gene Signature in Eutopic Endometrium of Women with Endometriosis; Insights into prognosis and immune infiltration of cuproptosis-related genes in breast cancer; A Novel Cuproptosis-Related Gene Signature Predicts Prognosis in Papillary Thyroid Carcinoma Patients; Potential impact of cuproptosis-related genes on tumor immunity in esophageal carcinoma; Comprehensive analysis of the relationship between cuproptosis-related genes and esophageal cancer prognosis; A novel cuproptosis-related gene prognostic signature in colon adenocarcinoma.; A Novel Cuproptosis-Related Signature Identified DLAT as a Prognostic Biomarker for Hepatocellular Carcinoma Patients; Prognostic Significance of Cuproptosis-Related Gene Signatures in Breast Cancer Based on Transcriptomic Data Analysis; Identification and analysis of cuproptosis associated molecular clusters and immunological profiles in atopic dermatitis; Crosstalk of cuproptosis-related prognostic signature and competing endogenous RNAs regulation in hepatocellular carcinoma; Analysis of immune infiltration and cuproptosis-related genes in acute myocardial infarction; A novel cuproptosis-related lncRNAs signature predicts prognosis in bladder cancer; Identification of cuproptosis-related molecular subtypes and a novel predictive model of COVID-19 based on machine learning; Characterization of tumor prognosis and sensitive chemotherapy drugs based on cuproptosis-related gene signature in ovarian cancer; Identification of cuproptosis-related subtypes, characterization of immune microenvironment infiltration, and development of a prognosis model for osteoarthritis; Development and validation of cuproptosis-related lncRNA signatures for prognosis prediction in colorectal cancer; A Novel Cuproptosis-Related Gene Signature can Predict Prognosis in Acute Myeloid Leukemia: Bioinformatics Analysis and Experimental Validation; Establishment of a prognostic signature for lung adenocarcinoma using cuproptosis-related lncRNAs; Cuproptosis signature and PLCD3 predicts immune infiltration and drug responses in osteosarcoma; Cuproptosis-Related Genes Are Associated with Cell Cycle and Serve as the Prognostic Signature for Clear Cell Renal Cell Carcinoma; Cuproptosis Regulates Microenvironment and Affects Prognosis in Prostate Cancer; Expression Profiles of Cuproptosis-Related Genes Determine Distinct Subtypes of Pancreatic Ductal Adenocarcinoma; A novel cuproptosis-related subtypes and gene signature associates with immunophenotype and predicts prognosis accurately in neuroblastoma; Comprehensive analysis of cuproptosis-related genes in immune infiltration and development of a novel diagnostic model for acute kidney injury; Multi-omics analysis uncovers clinical, immunological, and pharmacogenomic implications of cuproptosis in clear cell renal cell carcinoma; Construction of a Novel Cuproptosis-Related ceRNA Network-SNHG3/miR-1306-5p/PDHA1 and Identification of SNHG3 as a Prognostic Biomarker in Hepatocellular Carcinoma; Prognosis and personalized treatment prediction in lung adenocarcinoma: An in silico and in vitro strategy adopting cuproptosis related lncRNA towards precision oncology; Comprehensive analysis of cuproptosis-related long non-coding RNA signature and personalized therapeutic strategy of breast cancer patients; Integration of cuproptosis-related gene signatures in stomach adenocarcinoma: implications for prognostic prediction and therapeutic strategies in cancer drug resistance; Bioinformatics analysis identified immune infiltration, risk and drug prediction models of copper-induced death genes involved in salivary glands damage of primary Sjögren’s syndrome; Cuproptosis-related genes are involved in immunodeficiency following ischemic stroke; Developing four cuproptosis-related lncRNAs signature to predict prognosis and immune activity in ovarian cancer; Comprehensive analyses of biological function and tumor microenvironment with cuproptosis regulators and construction of a cuproptosis-related scoring system in thyroid cancer based on bioinformatics and experimental validation; Identification and validation of novel genes related to immune microenvironment in polycystic ovary syndrome; Comprehensive exploration of the involvement of cuproptosis in tumorigenesis and progression of neuroblastoma; A novel cuproptosis-related gene signature predicting overall survival in pediatric neuroblastoma patients; Identification of two molecular subtypes and a novel prognostic model of lung adenocarcinoma based on a cuproptosis-associated gene signature; Machine learning algorithms for a novel cuproptosis-related gene signature of diagnostic and immune infiltration in endometriosis; Analysis of cuproptosis-related genes in prognosis and immune infiltration in grade 4 diffuse gliomas; Long non-coding RNA SNHG7 as a key driver of colorectal cancer proliferation and metastasis by inhibiting cuproptosis; Construction of a Clinical Prediction Model for Systemic Sclerosis Cuproptosis-Related Genes Using Machine Learning; Construction of a Cuproptosis-Related Gene Clinical Prediction Model for Juvenile Idiopathic Arthritis Using Machine Learning	Hengrui Liu; Yifan Yuan, M. Fu, Na Li, Mei Ye; Yan Yang, L. Liang, Wanjuan Pei, Yinhui Sun; Xiaochen Qi; Dingtao Hu, Yichuan Wang, Xu Shen, Tiantian Mao, Xijun Liang, Tengjiao Wang, Weifeng Shen, Y. Zhuang, Jin Ding; Fanqin Bu, Xiangji Li, Yu Zhao, Liyi Bai, Shutian Zhang, L. Min; Yuan Chen, Xinfang Li, Ran Sun, Jiamin Ji, Fan Yang, Weiliang Tian, Wu Ji, Qian Huang; You-Hui Lu, Can Wang, Lei-Ning Chen, Li-Tao Yi, Ke Xu, Xu-Feng Li, Shu-Chen Liu, Xiao-Yi Chen, Yi-Xiao Li, Qing-Yuan Sun, Qiong Wang, Tie‐Gang Meng; Tianping Chen, Nan Wei, Wenxiu Lv, Lijun Qu, Qian Qu, Chaohong Wu, Y. Ling, Haipeng Liu, Hongjun Liu; Xinpeng Hou, Tingting Zhou, Qi Wang, Pinru Chen, Min Zhang, Lirong Wu, Wenbin Liu, Xiaobao Jin, Zhenlong Liu, Hua Li, Bo Huang; Jianpeng Zhou, Chuanlei Wang, Yao Zhi, Jia Li; Qiuhong Li, Dongliang Li, Yinghong Li, Kunli Yang, Yankai Ren; D. Luo, Songyang Liu, Jie Luo, Hong Chen, Zherou He, Zicheng Gao, Z. Wen, Xiaoli Liu, N. Xu; Dongxiao Ding, Dianqian Wang, Yunsheng Qin; Bohan Chang, Zhehan Hu, L. Chen, Zhuangzhuang Jin, Yue Yang; Cejun Yang, Wendi Wang, Sang Li, Zhe Qiao, Xiaoqian Ma, Min Yang, Juan Zhang, Lu Cao, Shanhu Yao, Zhe Yang, Wen Wang; Le Liu, Liping Liang, Chenghai Yang, Ye Chen; Jinsong Liu, Y. Lu, Yuyang Dai, Ying Shen, Cheng Zeng, Xiuling Liu, Huayi Yu, J. Deng, Wenbin Lu; Runtian Wang, Kun Xu, Qin Chen, Qin Hu, Jian Zhang, X. Guan; Xinyu Ge, Kaijing Wang, Tiande Zhao, Jinyi Wang, Jie Liu, Zhengliang Sun, Zhengjun Chai, Wen Zhang, Chengbao Li, Yan Xu, Guohan Chen; Shaohui Wang, Nan Xing, Xianli Meng, Li Xiang, Y. Zhang; Mengyang Zhang, Xiaobai Liu, Di Wang, Xuelei Ruan, Ping Wang, Libo Liu, Yixue Xue; Zhangwei Hu, W. Lei, W. Wen; Zhenya Guo, Jiaping Liu, Guozhi Liang, Haifeng Liang, Mingbei Zhong, Stephen Tomlinson, Songqing He, Guoqing Ouyang, Guandou Yuan; Ruilin Zhuang, Qianghua Zhou, Bisheng Cheng, Shirong Peng, Zhi Xiong, Zhaoxiang Xie, Weilong Lin, Tong Su, Zean Li, Kai Yao, Zhiming Wu, Hai Huang, Kaiwen Li; Min Zhang, Jiali Wu, Yafang Wang, Xiaoling Wan, Haiyun Liu, Xiaodong Sun; Yitong Pan, Xiaodi Hu, Jun Cheng; Yuan Lu, Leyuan Mi, Peipei Zhang, Yang Chen, Xinyi Bai, Kejing Li, Ying Zhang, Juan Li; Jie Yu, Huan Shi, Jingxia Zhang, Weiyan Shan, Qiaoping Xu, Hongkai Shang; P. Singh, S. Rath; C. Kavana, Bhavana Harendra, N. U. Abhigna, Chandan Dharmashekar, S. Kollur, Chandan Shivamallu1; Dongdong Xie, Yu Wang, Wenjie Cheng, Minbo Yan, Kunyu Li, Xiang Wu, Jiaqing Wu, Zhuangzhuang Zhang, Yingbo Dai; Fang Xu, Xin Hu, Yuan Wang, Xi Mei; Zilong Bian, Rong Fan, Lingmin Xie; Zheng Zhou, Yusong Zhou, Dong-bo Liu, Qingping Yang, Mengjie Tang, Wei Liu; Jingmin Che, Xiaoli Yang, Xiangrong Zhao, Yan Li, Zhankui Jin, Cuixiang Xu; Jian Chen, Wei Cao, Yingliang Li, Jia Zhu; Silin Jiang, Yong Wei, Yongshan Li, Wei Liu, Zhenzhong Wang, Xuhui Meng, Qingyi Zhu, Luming Shen; Genhao Zhang, Jianping Sun, Xianwei Zhang; X. Tang, Yi Liu, Yuanyuan Zhang; Jun Zhang, Yinyu Wu, Yuanlin Du, Yunxia Du, Daiqin Bao, Haibin Lu, Xiaoqiong Zhou, Rui Li, Haoyu Pei, Han She, Qingxiang Mao; Qitong Xu, Zi-Wen Wang, Mengyuan Cai, Jifu Wei, Q. Ding; Lirui Dai, Peizhi Zhou, Liang Lyu, Shu Jiang; Binxiang Chu, Zhenghua Hong, Xiaohe Zheng; Xilang Chen, Mengyu Sun, Weibo Feng, Jie Chen, Xiaoyu Ji, Meng Xie, Wenjie Huang, Xiaoping Chen, Bi-xiang Zhang, Y. Nie, D. Fan, Kaichun Wu, L. Xia; Xin’an Wang, Xi Chen, Chengdang Xu, Weidong Zhou, Denglong Wu; Bisheng Cheng, Chen Tang, Junjia Xie, Qianghua Zhou, Tianlong Luo, Qiong Wang, Hai Huang; Lei Ding, W. Li, J. Tu, Zhixing Cao, Jizheng Li, Haiming Cao, J. Liang, Yiming Liang, Qiangfeng Yu, Gencong Li; Erliang Li, Huanhuan Qiao, Jin Sun, Qiong Ma, Li Lin, Yixian He, Shuang Li, Xinggang Mao, Xiaoping Zhang, Bo Liao; Jie Jiang, Xinli Zhan, Jianxun Wei, Qie Fan, Haowen Li, Hao Li, Shuzhen Li, Yong Zhao, Guodong Yin, Lin Tang, Yongxian Wu, Mindong Lan, Yijue Qin, Quan Guo, Weicheng Xu, Ling Lu, Yanwei Yang, Yitian Zhang, Hai-na Qu; Bing Zhang, Quanqiang Wang, Tianyu Zhang, Zi-Qiang Zheng, Zhili Lin, Shujuan Zhou, D. Zheng, Zixing Chen, Sisi Zheng, Yu Zhang, Xuanru Lin, Rujiao Dong, Jingjing Chen, Hong-lan Qian, Xudong Hu, Yan Zhuang, Qianying Zhang, Zhou-xiang Jin, Songfu Jiang, Yong-yong Ma; Jinke Huang, Jiaqi Zhang, Fengyun Wang, Beihua Zhang, Xudong Tang; Qiu Peng, Xianjie Jiang, Shiming Tan, Xuemeng Xu, Longzheng Xia, Nayiyuan Wu, Jinguan Lin, L. Oyang, Yanyan Tang, Mingjing Peng, Min Su, Xia Luo, Yaqian Han, Q. Liao, Yujuan Zhou; Peng Zhang, Honglin Chen, You Zhang, Yu Liu, Guangye Zhu, Wenhua Zhao, Q. Shang, Jiahui He, Zelin Zhou, G. Shen, Xiang Yu, Zhi-da Zhang, Guifeng Chen, Fuyong Yu, De Liang, Jingjing Tang, Zhixiang Liu, Jianchao Cui, Xiaobing Jiang, H. Ren; Yingqian Zhu, Xin Chen, Shasha Geng, Qingqing Li, Yang Li, Huixiao Yuan, Hua Jiang; Yusai Xie, Wei Zhang, Jia Sun, Lin Sun, Fanjie Meng, Huiying Yu; Chuanqing Jing, Rong Fu, Xue Liu, Guodong Zang, Xue Zhu, Can Wang, Wei Zhang; Weixuan Yu, Haiping Liu, Yunda Zhang, Ming Liu, Weicong Li, Libin Wang, Dongwei Li; Jiahui Wei, Baoyi Huang, Yingqi Nong, Qianyu Zhang, Wen-juan Liu, Yanni Xie, T. Peng, W. Wang, Xiangping Liang, Qiuyun Li, Fenghua Liu; Tingting Huang, Yankuo Liu, Jiwei Li, Bingbing Shi, Z. Shan, Zhiyuan Shi, Zhangru Yang; Jun Cao, Shijia Zhang, Kehui Zhou, Xiaochun Mao, Ming Zhao, J. Shang, Xiabin Lan; Pengfei Guo, Zemiao Niu, Dengfeng Zhang, F. Zhao, Jing Li, Tianxing Lu, Xuebo Qin, Shiquan Liu, Zhirong Li, Yishuai Li, Shujun Li; Hao Xu, Qiancheng Du, Xin-Yu Wang, Lingyun Zhou, Jian Wang, Ying-Ying Ma, Meng Liu, Huai Yu; Yongqi Su, Kun Zhang; W. Bai, Jun Liu, Miao Li, Xi Yang, Yu Wang, Guangcan Wang, Shi Li; Zizhen Zhou, Jinhai Deng, Teng Pan, Zhengjie Zhu, Xiulan Zhou, Chunxin Lv, Huanxin Li, Wei-Ban Peng, Bihai Lin, Cuidan Cai, Huijuan Wang, Yufeng Cai, F. Wei, Guanglin Zhou; Liangzhe Wang, Bo Wang, Min Peng, Xiaoyan Yang, Sijia Huang, Ruixin Wang, Lin Du, Ruiqian Yao, Wei Wang, Baiping Dong, Yuanjie Zhu; Jun Zhu, Jingyan Wang, Hong Liu, Tong Lei, Jiankang Yang, Sheng Lan, Haokun Jian, Hanlu Fang, Yu Zhang, Kuiwu Ren, Fei Zhong; Y. Xiao, R. Pan, Z. An, Q. M. Liu, S. H. Zhou; Ling-feng Wu, Wei Chen, Yifang Cao, Bin Chen, Yijun He, Xueping Wang; Hong Luo, Jisong Yan, Dingyu Zhang, Xia Zhou; Wei Tan, Fangfang Dai, Qinyu Ci, Zhimin Deng, Hua Liu, Yanxiang Cheng; Jiao Nong, Guanyu Lu, Yue Huang, JinFu Liu, Li-Hung Chen, Haida Pan, Bo Xiong; Lin Pang, Qingqing Wang, Lingxiao Wang, Zhen Hu, Chong Yang, Yiqun Li, Zhenqi Wang, Yaoping Li; Saiyidan Yalimaimaiti, Xiao-yu Liang, Haili Zhao, H. Dou, W. Liu, Ying-jun Yang, Li Ning; Hai Hu, Yuesong Yin, Bin-Yuan Jiang, Zhennan Feng, Ting Cai, Song Wu; Tuanjie Guo, Jian Zhang, Zhihao Yuan, Heting Tang, Tao Wang, Xiang Wang, Siteng Chen; Chaoliang Li, Yongqiang Xiao, Heran Cao, Yan Chen, Shen Li, Feng-jiao Yin; Yusheng Chen, X. Zou, Ming-zhe Ma, Yu Liu, Ruijie Wang, Zhen-bo Dai, Yesiboli Tashiheng, Yu Yan, Xianjun Yu, Xu Wang, Chen Liu, Xuan Lin, He Cheng; Xiaowen Tian, B. Xiang, Yihui Yu, Qi Li, Zhaoxia Zhang, Chenghao Zhanghuang, Liming Jin, Jinkui Wang, Tao Mi, Meihui Chen, Feng Liu, Guang-Hui Wei; Yajing Li, Yingxue Ding; Maoshu Zhu, Yongsheng Li, Yun Wang, Pingli Lin, Jun Mi, Weimin Zhong; Yong Pan, Yiru Zhang, Xiaodan Hu, Shibo Li; Chao Ma, Feng Li, Zhan-feng He, Song Zhao, Yang Yang, Zhuoyu Gu; Qiaonan Guo, P. Qiu, K. Pan, Jianqing Lin; Xin Zuo, Youchun Lei, Shan Ou, Xiu Yuan, Peng Shi, Qian Li, Yun Xu; Naidan Zhang, Chai Ji, Xinyin Peng, Maoju Tang, X. Bao, Chengliang Yuan; Jinshi Li, Yu Cong, Shujing Liang, R. Dabin, Zheng Ping; Li Liu, Qing Wang, Jia-yun Zhou, Bei Zhang; Shitong Su, Jiaqi Han, Zijian Liu, K. Tian; Yuemeng Zhao, Liying Liu, Jianheng Hao, Haijun Wang, Yuxia Cao, Ying Lan, Laixi Ji; Rui Zhou, Dong Huang, Wen Fu, Fangpeng Shu; Hu Yang, Jun Yang, H. Bian, Xin Wang; Jinlin Zhou, De-Ju Chen, Shiguo Zhang, Chunmei Wang, Li Zhang; Jiajia Wang, Yiming Lu, Guangyu Sun, Zhihao Fang, Zhiyong Xing, Weihua Nong, Yunbao Wei, Shan Wang, Guiling Shi, Mingyou Dong, Junli Wang; Hui Liu, Xin Bao, Zhirui Zeng, Wei Liu, Meifang Li; Xin Guo, Xinyi He, Weitao Chen, Jianlong Zhou, Zejian Lyu, Zhou Li, Yong Li; Xinmin Huang, Xu Cai, Xinpeng Chen, Yiwei Hong, Zhengbo Yan, Jianwei Xiao; Yiwei Hong, Xu Cai, Xinpeng Chen, Xinmin Huang, Zhengbo Yan, Peihu Li, Jianwei Xiao	American Journal of Cancer Research; Frontiers in Immunology; Frontiers in Cardiovascular Medicine; American Journal of Cancer Research; Genes and Diseases; Biomarker Research; Frontiers in Immunology; Cell Death Discovery; Discover Oncology; Parasites & Vectors; PLoS ONE; Metabolic brain disease; Clinical and Translational Oncology; Medicine; Frontiers in Immunology; Frontiers in Immunology; Frontiers in Immunology; Frontiers in Genetics; Journal of Translational Medicine; Experimental Physiology; Frontiers in Pharmacology; BMC Cancer; MedComm - Oncology; Frontiers in Immunology; Cell Death and Disease; Ophthalmic Research; Discover Oncology; Environmental Toxicology; Cancer Cell International; medRxiv; Journal of Computational Biophysics and Chemistry; Cell Proliferation; Naunyn-Schmiedeberg's Archives of Pharmacology; Genes; Frontiers in Pharmacology; Journal of Cellular and Molecular Medicine; Medicine; Medicine; Scientific Reports; BMC Pregnancy and Childbirth; Journal of Inflammation Research; Frontiers in Pharmacology; BMC Cancer; Frontiers in Oncology; Frontiers in Genetics; Open Medicine; Life Science; Frontiers in Immunology; Frontiers in Oncology; Scientific Reports; Frontiers in Cell and Developmental Biology; Frontiers in Immunology; Aging; International Immunopharmacology; Frontiers in Genetics; Scientific Reports; Frontiers in Immunology; Cellular and Molecular Biology; Reproductive Sciences; Frontiers in Immunology; Combinatorial chemistry & high throughput screening; Aging; World Journal of Clinical Cases; Canadian Journal of Physiology and Pharmacology; World Journal of Oncology; Cancers; Frontiers in Immunology; Aging; European Heart Journal; Aging; Frontiers in Immunology; BMC Women's Health; Frontiers in Immunology; BMC Medical Genomics; Journal of Biological Regulators and Homeostatic Agents; BMC Bioinformatics; Frontiers in Oncology; Journal of Clinical Medicine; Biological Trace Element Research; Current Oncology; Frontiers in Immunology; Renal Failure; European Journal of Medical Research; ACS Omega; Frontiers in Pharmacology; Frontiers in Oncology; Discover Oncology; Medicine; Archives of medical science : AMS; Journal of Ovarian Research; Frontiers in Genetics; Medicine; BMC Genomics; Frontiers in Pediatrics; Frontiers in Genetics; Scientific Reports; Heliyon; European Journal of Medical Research; American Journal of BioScience; International Journal of Genetics and Genomics	2022; 2022; 2025; 2022; 2023; 2023; 2022; 2026; 2025; 2024; 2025; 2025; 2023; 2023; 2023; 2023; 2023; 2022; 2023; 2025; 2022; 2023; 2023; 2024; 2026; 2023; 2026; 2025; 2025; 2026; 2026; 2025; 2025; 2022; 2022; 2024; 2024; 2024; 2022; 2024; 2024; 2023; 2023; 2022; 2023; 2023; 2023; 2022; 2023; 2023; 2023; 2022; 2023; 2023; 2023; 2022; 2023; 2024; 2022; 2022; 2024; 2023; 2022; 2023; 2022; 2022; 2025; 2023; 2023; 2023; 2023; 2025; 2023; 2023; 2023; 2023; 2023; 2022; 2023; 2023; 2022; 2024; 2023; 2023; 2023; 2022; 2025; 2022; 2024; 2023; 2026; 2024; 2023; 2022; 2023; 2023; 2024; 2025; 2023; 2023	genuine	NA	NA	NA	NA						NA	REGULATOR	PROMOTES	YES	REGULATOR|PROMOTES|YES	Regulated cell death driven by copper accumulation and associated mitochondrial stress.	FDX1, LIAS, DLAT, copper	EXECUTIONER	L1-ELIGIBLE	REGULATOR	PROMOTES	YES	Cuproptosis	10.5483/bmbrep.2021.54.11.101	Drug evaluation based on phosphomimetic PDHA1 reveals the complexity of activity-related cell death in A549 non-small cell lung cancer cells	Phosphomimetic PDHA1 can be used to evaluate the relationship between PDH activity and cell death in non-small cell lung cancer cells, revealing the complexity of its regulation.	10	1	2021	found	TRUE	YES	REGULATOR	PROMOTES	YES|REGULATOR|PROMOTES	NOT_NEEDED	NOT_NEEDED	NOT_NEEDED	- Pro-cuproptosis genes: FDX1, LIAS, LIPT1, DLD, DLAT, PDHA1, PDHB - Anti-cuproptosis genes: MTF1, GLS, CDKN2A - Key copper transporters: ATP7B, SLC31A1; - ABCB6: modulates the survival of megakaryocyte progenitors during oxidative stress. - BACE1: encodes a member of the peptidase A1 family of aspartic proteases; elevated in aging brain and Alzheimer's disease; positive relationship with immune c	elicit_verbatim	AGREED_LABEL_ABSTRACT	CONFIRMED	NOT_NEEDED	NOT_NEEDED	NOT_NEEDED	NOT_NEEDED	NOT_NEEDED	NOT_NEEDED
PDHB	Cuproptosis	Cuproptosis	L1	L1 Modalities	FerrDB;LncRCD;NCBI_Gene;RCDdb;Rodrigues2025;Elicit_Phase3	A;B;E	6	ai_extracted	ferrdb_v3;lncrcd_curated;ncbi_gene_esearch;pubmed_boolean;ferrdb_v3;rcddb_matched;rcddb_curated	35298263	4	CT2	P11177	ENSG00000168291	driver	REGULATOR	valid	protein_coding	ET1	Multi-database consensus + RCDdb	UNCLEAR	42445351;42383521;42357710;42159135;41824199;41426252;41353707;41224149;40836837;40826682;40601654;40560740;40506764;40402195;40276654;40255693;40165133;40149491;40113747;40089548;40072691;39800811;42157910;39470566;39432636;39396083;39388708;39360273;39087591;39068453;39043799;38979432;38901133;38842240;38804624;38714232;38713173;38681070;38650151;38334429;38200445;38163157;38159255;38091828;38078879;38018590;37989109;37866660;37809099;37711156;37641032;37547319;37533853;37505170;37503721;37435496;37393262;37350959;37251943;37065492;37007946;36865349;36826709;36826087;36817415;36620594;36601107;36484005;36440046;36387247;36376617;36119826;36110528;36105090;35937995;35627236	76	CO_OCCURRENCE	778	UNCLEAR	42445351;42383521;42357710;42199840;42159135;41824199;42245484;42157910;42290957;42077589;41888797;40836837;41426252;41224149;41683374;41607609;41353707	CO_OCCURRENCE	41426252; 36936439; 37435496; 37266442; 36824136; 38336987; 41224149; 36387247; 36408192; 40642746; 36119838; 37692498; 36721175; 38599595; 40619423; 36376617; 42031700; 36209249; 40113747; 36733399; 40601654; 40072691; 38573998; 36826709; 37215133; 38714232; 37505170; 36817415; 42536548; 38495196; 37903189; 38074089; 41008627; 37228705; 36105090; 37353799; 40560740; 36110528; 36699463; 41824199; 40255693; 39448672; 38771661; 36915038; 40014167; 37773841; 40909264; 38779731; 37989109; 42065821; 36618352; 36484005; 38804624; 40089548; 40165133; 37920383; 40149491; 37168258; 38671021; 39800811; 38842240; 38681070; 35837286; 36440046; 35937995; 35627236; 39388708; 36523779; 39087591; 36891150; 38163157; 36963335; 39432636; 37822923; 35790864; 37866660; 38200445; 38979432; 37547319; 39825108; 36699089; 37313407; 38114959; 39396083; 35996075; 36338988; 40826682; 36212447; 40375037; 36845390; 37711156; 37422588; 36111345; 36843949; 36341328; 36479114; 36755576; 36177029; 37546426; 35875087; 36881404; 37600770; 36967449; 36506302; 37152283; 36814929; 35966780; 36389705; 36947706; 38091828; 37007946; 36579333; 42143165; 36323801; 38035073; 40511343; 36705778; 38650151; 36474131; 41194198; 37065492; 39219261; 36891318; 38690269; 42157910; 41021161; 37330494; 36755568; 39253931; 37251943; 40674408; 36909185; 42383521; 38159255; 36817047; 36406193; 37481739; 36497253; 37350959; 39799298; 37393262; 36865349; 36263417; 40655146; 42159135; 37610668; 36766692; 36263125; 36776374; 36386799; 36620594; 38085674; 37424068; 37945610; 37533853; 39849417; 40337173; 41353707; 37809099; 36949429; 36713586; 36879187; 37007130; 37746284; 36826087; 37384293; 38713173; 36975441; 38078879; 36211401; 38515849; 38410514; 37481601; 37529244; 37503721; 36874011; 36620596; 39043799; 37259036; 40410601; 37713112; 40276654; 36186452; 39044005; 40229853; 36647100; 36335291; 37450406; 38654165; 36845733; 37122030; 41836061; 39470566; 38491523; 38012558; 37482612; 40604963; 39497055; 37965478; 37207200; 38722401; 36774456; 38738989; 38063107; 42029881; 38316885	RCD024	Cuproptosis	77 rows; 77 unique genes	EMERGING_RCD_FORM		ROOT	PROVISIONAL	Retain as an emerging mechanism with a dedicated gene-validation review.	Executioner	Copper accumulation driving mitochondrial stress	FDX1, LIAS, DLAT, copper	Tsvetkov et al. (2022) Science 375:1254–1261 [35298263]	Zhao et al. (2024) Cell Commun Signal 22:389 [39068453]	PROMOTES	NOT_TESTED	EXPRESSION_CORRELATION	- Pro-cuproptosis genes: FDX1, LIAS, LIPT1, DLD, DLAT, PDHA1, PDHB - Anti-cuproptosis genes: MTF1, GLS, CDKN2A - Key copper transporters: ATP7B, SLC31A1; Mechanistically, Cu accumulation in tissues suppressed the expression of ATP7A, PDHB, and FDX1, while upregulating DLAT, Lip-DLAT and HSP70, thereby promoting cuproptosis. Subsequently, cuproptosis acts through the FDX1/GPX4 axis to elevate the expression of TfR1 and increase intracellular iron/ferrous ion levels, while reducing the expression of GPX4, SLC7A11, Cyt C, ISCU, FTH-1, and NAF1.; - Procuproptosis genes: FDX1, LIAS, LIPT1, DLD, DLAT, PDHA1, PDHB - Anti-cuproptosis genes: MTF1, GLS, CDKN2A; - CDKN2A - GCSH - ATP7B - LIPT1 - GLS - PDHA1 - DLD - ATP7A - DLST - SLC31A1 - LIAS - FDX1 - DLAT - PDHB - MPC1 - MTF1 - DBT; Of note, ten genes were identified as cuproptosis-related genes (CRGs) in copper ion-induced cell death, including PDHB, PDHA1, DLAT, DLD, LIPT1, LIAS, FDX1, CDKN2A, GLS, and MTF1.; In this study, we collected CuAGs which encoded the components of the lipoic acid pathway (FDX1, LIAS, LIPT1, DLD) and the pyruvate dehydrogenase complex (DLAT, PDHA1, PDHB, MTF1, GLS, CDKN2A), including 3 negative regulators (i.e., MTF1, GLS, CDKN2A) and other 7 positive regulators.; Not mentioned (the paper does not provide specific gene names or direct verbatim sentences linking specific genes to cuproptosis); - FDX1 - LIAS - LIPT1 - DLD - DLAT - PDHA1 - PDHB - SLC31A1; null (the abstract does not provide a specific sentence linking genes to cuproptosis); This study curated seven cuproptosis-related-genes (CRGs): FDX1, DLAT, PDHB, PDHA1, DLD, LIAS, and LIPT1 to determine cuproptosis modification patterns and the CRGs signature in AML.; - "Cuproptosis is a copper (Cu)-triggered modality of mitochondrial cell death different from apoptosis, ferroptosis, and necroptosis." - "Cuproptosis-related genes could regulate tumor cell proliferation, invasion, and metastasis." - "The expression of FDX1, LIPT1, DLD, DLAT, PDHA1, PDHB, MTF1, GLS, and CDKN2A was upregulated in STAD versus normal tissue." - "Further analysis demonstrated that STAD patients with high expression of CDKN2A, DLD, GLS, and MTF1 and low expression of DLAT, FDX1, PDHA1 and PDHB had a poor overall survival (OS) and post progression survival (PPS) rate." - "We then performed least absolute shrinkage and selection operator cox regression analysis and a cuproptosis-related prognostic signature containing MTF1 and FDX1 was constructed for STAD." - "We finally conducted a lncRNA-miRNA-mRNA regulatory axis analysis to further clarify FDX1 associated mechanism in STAD."; - FDX1 and LIPT1 are involved in the lipoic acid pathway, which is an essential step in lipid acylation, and lipoylated TCA cycle proteins are necessary targets for cuproptosis. - PDHA1, PDHB, and CDKN2A are involved in the formation of PDHC and may unlink glycolysis and the TCA cycle during cuproptosis.; Not mentioned (the abstract does not provide a specific sentence linking a gene to cuproptosis); - ANKRD9 - DLD - LIPT1 - MTF1 - PDHB - UBE2D4; - FDX1: involved in the lipoic acid pathway and an upstream regulator of protein lipoic acidification. - LIAS: involved in the lipoic acid pathway. - LIPT1: involved in the lipoic acid pathway. - DLD: involved in the lipoic acid pathway. - DLAT: involved in forming the Pyruvate dehydrogenase complex. - PDHA1: involved in forming the Pyruvate dehydrogenase complex. - PDHB: involved in forming the Pyruvate dehydrogenase complex. - MTF1: involved in forming the Pyruvate dehydrogenase complex. - GLS: involved in forming the Pyruvate dehydrogenase complex. - CDKN2A: involved in forming the Pyruvate dehydrogenase complex.; - FDX1: Rescues cells from copper overloading and predicts poor prognosis. - LIAS: Rescues cells from copper overloading. - LIPT1: Rescues cells from copper overloading. - DLD: Rescues cells from copper overloading and predicts poor prognosis. - DLAT: Rescues cells from copper overloading and predicts poor prognosis. - PDHA1: Rescues cells from copper overloading and predicts poor prognosis. - PDHB: Rescues cells from copper overloading. - MTF1: Promotes cuproptosis. - GLS: Promotes cuproptosis. - CDKN2A: Promotes cuproptosis.; - FDX1 - LIAS - LIPT1 - DLD - DLAT - PDHA1 - PDHB - SLC31A1 - MTF1 - GLS - CDKN2A - HSPA4 - ATP7B; - DLD is associated with cuproptosis as a central gene in LUAD. - DLD is linked to immune cell types and clinical stages in LUAD. - The lncRNA UCA1/miR-1-3p/DLD axis is a regulatory mechanism in LUAD progression.; A novel 4-CRG signature (LIAS, LIPT1, ATP7A, PDHB) was constructed to stratify patients into distinct risk groups in the GSE70866 cohort, where high-risk individuals exhibited poorer survival and enhanced extracellular matrix/lipid metabolism activity via GO/KEGG analysis.; - DLST: associated with cuproptosis through its role in the TCA cycle and mitochondrial metabolism. - GLS: crucial for cellular energy metabolism and involved in the TCA cycle, linked to cuproptosis. - LIPT1: regulates lipoic acid transport and participates in the TCA cycle and mitochondrial metabolism, associated with cuproptosis. - MTF1: important transcription factor for heavy metal reactions, may reduce oxidative and hypoxic stress related to cuproptosis. - PDHB: involved in the conversion of pyruvate to acetyl-CoA, linked to mitochondrial metabolism and cuproptosis.; - CDKN2A: Highly expressed in glioma tumors; associated with better survival. - FDX1: Highly expressed in glioma tumors; associated with poorer survival; mitochondrial reductase involved in iron-sulfur cluster formation. - DLD: Highly expressed in glioma tumors; associated with poorer survival. - DLAT: Highly expressed in glioma tumors; associated with poorer survival. - LIAS: Highly expressed in glioma tumors. - GLS: Significantly reduced expression in glioma tumors. - LIPT1: Highly expressed in glioma tumors; associated with poorer survival. - MTF1: Highly expressed in glioma tumors. - PDHA1: Highly expressed in glioma tumors; associated with better survival. - PDHB: Highly expressed in glioma tumors.; - FDX1 is associated with cuproptosis. - DLAT is associated with cuproptosis. - LIAS is associated with cuproptosis. - DLD is associated with cuproptosis. - PDHB is associated with cuproptosis. - MTF1 is associated with cuproptosis. - CDKN2A is associated with cuproptosis. - GLS is associated with cuproptosis. - LIPT1 is associated with cuproptosis. - PDHA1 is associated with cuproptosis.; - FDX1 is involved in cuproptosis regulation. - LIAS is a pro-cuproptosis-promoting gene. - LIPT1 is a pro-cuproptosis-promoting gene. - DLD is a pro-cuproptosis-promoting gene. - DLAT is a pro-cuproptosis-promoting gene. - PDHA1 is a pro-cuproptosis-promoting gene. - PDHB is a pro-cuproptosis-promoting gene. - MTF1 is an anti-cuproptosis-promoting gene. - GLS is an anti-cuproptosis-promoting gene. - CDKN2A is an anti-cuproptosis-promoting gene.; - FDX1 is consistently identified as the most important cuproptosis-related gene across multiple machine learning models. - PDHB, PDHA1, DLAT, and DLD are also consistently highlighted as important cuproptosis-related genes across different models.; - "Cuproptosis is a newly identified mode of programmed cell death involving copper-induced mitochondrial impairment, which is significantly influenced by components of the pyruvate dehydrogenase complex." - "we used an integrative in silico methodology to assess the contribution of cuproptosis-associated metabolic members, such as DLD, DLAT, PDHA1, and PDHB, to AML." - "Results showed significant upregulation of DLD, DLAT, and PDHA1 in AML samples compared with controls, while interaction network and pathway analyses highlighted their central roles in mitochondrial energy metabolism and pyruvate dehydrogenase complex regulation."; null (the abstract does not provide a direct verbatim sentence from the external source linking a gene to cuproptosis); - PDHB: "PDHB catalyzes the conversion of pyruvate into acetyl-CoA [30], while DLAT transfers acetyl groups to acetyl-CoA, crucial for efficient cellular energy production [31]." - DLAT: "Disruption of mitochondrial function occurs when elevated copper levels bind to lipoylated DLAT, leading to impaired oxidative phosphorylation and mitochondrial dysfunction [35], which impairs the TCA cycle and inhibits oxidative phosphorylation, ultimately leading to mitochondrial dysfunction."; null (no direct sentence linking genes to cuproptosis is provided in the abstract); - NFE2L2 - NLRP3 - SLC31A1 - DLD - DLAT - PDHB - MTF1 - CDKN2A - DLST; - "Cuproptosis, a novel form of cell death, is highly linked to mitochondrial metabolism and mediated by protein lipoylation." - "Recently, attention has been brought to a novel cell death pathway termed cuproptosis, and it has been proven that copper binds directly to the lipoylated components of the tricarboxylic acid (TCA) cycle, leading to toxic protein stress and, ultimately, cell death." - "We curated a catalog of 10 genes (CDKN2A, FDX1, DLD, DLAT, LIAS, GLS, LIPT1, MTF1, PDHA1 and PDHB) that function closely with cuproptosis." - "FDX1 encodes a small iron-sulfur protein and was involved in the reduction of Cu 2+ to Cu 1+ . In addition, FDX1 played the role of upstream regulator in the process of protein lipoylation in the TCA cycle and key regulator of cuproptosis." - "Dihydrolipoamide S-acetyltransferase (DLAT) was one of the components of the pyruvate dehydrogenase (PDH) complex. The oligomerization of DLAT was due to the integration of copper and lipoylated proteins in the TCA cycle." - "Lipoic acid synthase (LIAS) encoded components of the lipoic acid pathway and synthesized a potent antioxidant termed α-Lipoic acid (LA) in mitochondria."; - PDHB encodes the beta subunit in pyruvate dehydrogenase, which catalyzes the first reaction of the oxidative decarboxylation sequence, converting pyruvate to acetyl coenzyme A and CO 2. - GLS encodes phosphate-activated glutaminase, the primary enzyme for glutamate production from glutamine. - GLS isozymes, GLS1 and GLS2, catalyze the first step in glutamine cleavage. - GLS1 is essential for Th17 cell differentiation, as shown in studies correlating GLS with SLE, and modulating GLS1 expression improves disease progression in lupus-prone MRL/lpr mice.; - Cuproptosis, a newly identified mode of cell death, has emerged as a crucial factor in various pathological conditions, including OA. - our study aims to investigate the intrinsic relationship between cuproptosis‐related genes (CRGs) and OA, and assess their potential as biomarkers for OA diagnosis and treatment. - Datasets from the GEO databases were analysed the differential expression of CRGs, leading to the identification of 10 key CRGs (CDKN2A, DLD, FDX1, GLS, LIAS, LIPT1, MTF1, PDHA1, DLAT and PDHB). - RT‐PCR confirmed a significant increase in the expression levels of these nine key genes in IL‐1β‐induced C28/i2 cells, and the expression of CDKN2A and FDX1 were also elevated in conditioned monocytes, while the expression of GLS and MTF1 were significantly decreased. - In vitro experiments demonstrated that the expression levels of these 7/10 CRGs were significantly increased in chondrocytes induced by IL‐1β, and upon stimulation with cuproptosis inducers, chondrocyte apoptosis was exacerbated, accompanied by an increase in the expression of cuproptosis‐related proteins.; - FDX1: Deletion of FDX1 inhibited the occurrence of Cuproptosis. - LIAS: Deletion of LIAS inhibited the occurrence of Cuproptosis. - DLAT: Over-expressed DLAT could promote gastric cancer cell proliferation by regulating carbohydrate metabolism. - PDHA1: Aberrant expression of PDHA1 was closely associated with poor prognosis in gastric cancer patients. - PDHB: Aberrant expression of PDHB was closely associated with poor prognosis in gastric cancer patients. - MTF1: MTF1 deletion could inhibit the epithelial to mesenchymal transition. - GLS: GLS is a key enzyme in glutamine metabolism and involved in several types of cancer. - CDKN2A: CDKN2A expression was upregulated in HCC and associated with poor patient prognosis.; - NFE2L2: "The transcription factor encoded by NFE2L2 -nuclear factor red cell 2 related factor 2 (NRF2) is a key regulator of antioxidants, which maintains homeostasis by detecting the level of oxidative stress in cells." - PDHA1: "PDHA1 and PDHB are part of pyruvate dehydrogenase (PDH) complexes, a nuclear-encoded mitochondrial multienzyme complex that catalyzes the overall conversion of pyruvate to acetyl coenzyme a and CO2 and provides the main link between glycolysis and the TCA cycle." - PDHB: "PDHA1 and PDHB are part of pyruvate dehydrogenase (PDH) complexes, a nuclear-encoded mitochondrial multienzyme complex that catalyzes the overall conversion of pyruvate to acetyl coenzyme a and CO2 and provides the main link between glycolysis and the TCA cycle." - DLD: "Dihydrothiamide dehydrogenase (DLD) encodes a class I pyridine nucleotide disulfide oxidoreductase family member." - GLS: Not explicitly linked to cuproptosis in the provided text.; - LIAS: encodes for the mitochondrial lipoic acid pathway, involved in cuproptosis. - PDHB: functions as a catalytic subunit of the Pyruvate Dehydrogenase (PDH), related to mitochondrial function and cuproptosis. - PDHA1: functions as a catalytic subunit of the Pyruvate Dehydrogenase (PDH), related to mitochondrial function and cuproptosis.; - FDX1: "By the genome-wide CRISPR-cas9 screening, seven genes (FDX1, LIPT1, LIAS, DLD, DLAT, PDHA1, PDHB) were found to be related to cuproptosis (Tsvetkov et al., 2022)." - LIPT1: "By the genome-wide CRISPR-cas9 screening, seven genes (FDX1, LIPT1, LIAS, DLD, DLAT, PDHA1, PDHB) were found to be related to cuproptosis (Tsvetkov et al., 2022)." - LIAS: "In case of mutation, LIAS can convert HIF1-α stable in non-hydroxylated form, HIFI-α activation is the basis of the abnormal functional switch of EZH2/PRC2 in breast cancer." - DLD: "By the genome-wide CRISPR-cas9 screening, seven genes (FDX1, LIPT1, LIAS, DLD, DLAT, PDHA1, PDHB) were found to be related to cuproptosis (Tsvetkov et al., 2022)." - DLAT: "KIAA1735 gene and DLAT gene are linked in a tail to head manner, and KIAA1735 gene is deleted in breast cancer." - PDHA1: "Oncoprotein HBXIP enhances glucose metabolism reprogramming by inhibiting PDHA1 in breast cancer." - PDHB: "PDHB has been reported to be associated with high PRA: PRB in mammary gland of transgenic mice in breast cancer, which indicates breast cancer malignant progression."; The researchers have identified several genes involved in regulating cell death induced by Cu2 + , such as FDX1, which has the ability to convert Cu2 + to the more harmful Cu1 + , as well as PDH complexes (DLAT, PDHA1, and PDHB) and LIPT1, LIAS, and DLD, which are responsible for the lipoic acid pathway.; - MAP2K1: plays a role in cell proliferation and apoptosis. - SLC31A1: encodes the copper transporter Ctr1, fundamental in human copper homeostasis. - PDHB: a cuproptosis acid gene in mitochondria, converts pyruvate to acetyl coenzyme A.; - FDX1 is one of the pivotal genes for cuproptosis, and we are particularly intrigued by its hidden biological role in KIRC. - FDX1 is well known originally as an iron-sulfur protein participating in the synthesis of steroid hormones and the reduction of mitochondrial cytochromes (47,48). More recently, investigators have revealed that it boosted elesclomol-induced Cu-dependent cell death and potentially offers fresh thoughts to heighten the efficacy of certain cancer-targeting drugs (24). - To our knowledge, the role of FDX1 on ccRCC has not been reported yet. It is the first time we found that it was statistically significantly down-regulated in ccRCC, with a pronounced impact on patient survival, as evidenced both by the results of genomic analysis of the database and by our clinical cohort.; - Ferredoxin 1 (FDX1) - Lipoic Acid Synthetase (LIAS) - Lipoyltransferase 1 (LIPT1) - Dihydrolipoamide Dehydrogenase (DLD) - Dihydrolipoamide S-Acetyltransferase (DLAT) - Pyruvate Dehydrogenase E1 Subunit Alpha 1 (PDHA1) - Pyruvate Dehydrogenase E1 Subunit Beta (PDHB) - Metal Regulatory Transcription Factor 1 (MTF1) - Glutaminase (GLS) - Cyclin Dependent Kinase Inhibitor 2A (CDKN2A); null (the abstract does not provide a direct verbatim sentence linking genes to cuproptosis); FDX1, a key gene involved in cuproptosis, could influence metabolism function and regulate the mitochondrial enzymes of the TCA (48,50).; - FDX1 - LIAS - LIPT1 - DLD - DLAT - PDHA1 - PDHB - MTF1 - GLS - CDKN2A; - FDX1 - LIAS - LIPT1 - DLD - DLAT - PDHA1 - PDHB - MTF1 - GLS - CDKN2A; - FDX1 and protein lipoylation are identified as the key regulators of copper ionophore induced cell death. - Cuproptosis-related genes include FDX1, LIPT1, LIAS, DLD, DBT, GCSH, DLST, DLAT, SLC31A1, PDHB, PDHA1, ATP7A, and ATP7B. - PDHB, PDHA1, LIAS, FDX1, DLD, DLAT, DBT, and ATP7B are negatively associated with more than 24 immune cell subpopulations and immune function subtypes.; - ATP7A: "Notably, key cuproptosis genes including ATP7A, MTF1, SLC31A1 detected by RT-qPCR with peripheral blood exhibited significantly higher expression levels in AS cases than controls." - MTF1: "Notably, key cuproptosis genes including ATP7A, MTF1, SLC31A1 detected by RT-qPCR with peripheral blood exhibited significantly higher expression levels in AS cases than controls; High MTF1 expression is correlated with increased osteogenic capacity." - SLC31A1: "Notably, key cuproptosis genes including ATP7A, MTF1, SLC31A1 detected by RT-qPCR with peripheral blood exhibited significantly higher expression levels in AS cases than controls." - LIPT1: "Notably, key cuproptosis genes including ATP7A, MTF1, SLC31A1 detected by RT-qPCR with peripheral blood exhibited significantly higher expression levels in AS cases than controls; LIPT1 showed the opposite results."; NDUFC1 is an essential component of NADH dehydrogenase (Complex I) in the electron transport chain required for the structural and functional stability of the complex. NDUFC1, a key gene related to cuproptosis, is also downregulated among the sarcopenia subjects.; - Elevated copper levels in tumor cells are positively associated with high PD-L1 expression. - Firstly, we focused on 13 CRICGs based on Tsvetkov et al. 16 research. These genes included 7 cuproptosis resistant genes identified by whole-genome CRISPR-Cas9 positive selection screening. - In addition, 3 Cu exporters or importers (ATP7A, ATP7B, and SLC31A1) could regulate cuproptosis sensitivity by affecting intracellular Cu levels 16. - According to the LASSO-COX regression analyses, we developed a prognostic signature based on 5-CRICGs (TNFRSF4, TNFRSF14, TNFSF4, TNFSF9, and CD226).; - "Cuproptosis is a novel regulated form of cell death characterized by excessive accumulation of copper ions in the body, leading to cell death." - "Copper ions induce cell death by binding directly to crucial enzymes of the tricarboxylic acid (TCA) cycle (DLAT, GCSH, DLST, DBT), which undergo protein-lipid acylation to form aggregates, leading to the loss of iron-sulfur cluster proteins, thereby causing proteotoxic stress." - "The literature review shows ten cuproptosis-related genes (FDX1, LIAS, LIPT1, DLD, DLAT, PDHA1, PDHB, MTF1, GLS, CDKN2A) were identified in this study." - "The genes AKAP9, ANK3, C6orf106, LYRM7, and MBNL1, were identified as prognostic-related signatures in IPF patients." - "The expression of six genes that consistently correlated with prognosis prediction included AKAP9, ANK3, C6orf106, LYRM7, MBNL1, and NPCDR1."; - DLD: involved in various malignancies, down-regulated in tumor tissues, blocks lipid peroxidation and ferrous iron accumulation. - LIAS: close association with cancer pathogenesis and immune response. - LIPT1: lowly expressed in uterine corpus endometrial carcinoma, acts as a prognostic biomarker. - FDX1: critically implicated in the regulation of copper-ionophore-induced cell death. - DLAT: promotes cancer cell proliferation by facilitating ATP generation and catabolic reactions. - MTF1: maintains metal homeostasis. - PDHA1: involved in glucose metabolism, oxidative phosphorylation, and tricarboxylic acid cycle. - GLS: plays a key role in the conversion of glutamine to glutamate, involved in cancer growth. - CDKN2A: encodes anti-cancer proteins. - PDHB: catalyzes glucose-derived pyruvate to acetyl-CoA, involved in oxidative phosphorylation.; - Dihydrolipoamide dehydrogenase (DLD) is downregulated in AD. - Ferredoxin 1 (FDX1) is downregulated in AD. - Glutaminase (GLS) is downregulated in AD. - Pyruvate dehydrogenase E1 subunit β (PDHB) is downregulated in AD. - Dihydrolipoamide branched chain transacylase E2 (DBT) is upregulated in AD.; The study showed that the upregulation of PDHB, a cuproptosis-related biomarker, may contribute to the development of ONFH. PDHB, identified as a cuproptosis-related biomarker, can induce ONFH through cuproptosis. PDHB also contributes to the pathogenesis and progression of ONFH by influencing immune cell function. This is most likely mediated through the regulatory interaction between MIR22HG, let-7c-5p, and PDHB.; - FDX1 - LIPT1 - DLD - LIAS - DLAT - PDHA1 - PDHB - MTF1 - GLS - CDKN2A; - "Copper ions form direct bonds with acylated DLAT, promoting DLAT oligomerization, reducing Fe-S cluster proteins, and inducing a protein-triggered toxic stress response that culminates in cell demise." - "The expression levels of SLC6A3, MITD1, and PDHA1 varied across different pathological stages; CCS, LIPT2, PDHB, and PDHA1 showed variation in response to radiation therapy; MITD1 and PDHA1 exhibited differences related to the pathological M stages of ESCA."; - FDX1: "So far, 10 genes (ferredoxin 1 (FDX1), lipoic acid synthetase (LIAS), lipoyltransferase 1 (LIPT1), dihydrolipoamide dehydrogenase (DLD), dihydrolipoamide S-acetyltransferase (DLAT), pyruvate dehydrogenase E1 subunit alpha 1 (PDHA1), pyruvate dehydrogenase E1 subunit beta (PDHB), metal regulatory transcription factor 1 (MTF1), glutaminase (GLS), and cyclin-dependent kinase inhibitor 2A (CDKN2A)) are found to be related to cuproptosis [12], which was defined as cuproptosis-related genes (CRGs) in the current study." - LIAS: "So far, 10 genes (ferredoxin 1 (FDX1), lipoic acid synthetase (LIAS), lipoyltransferase 1 (LIPT1), dihydrolipoamide dehydrogenase (DLD), dihydrolipoamide S-acetyltransferase (DLAT), pyruvate dehydrogenase E1 subunit alpha 1 (PDHA1), pyruvate dehydrogenase E1 subunit beta (PDHB), metal regulatory transcription factor 1 (MTF1), glutaminase (GLS), and cyclin-dependent kinase inhibitor 2A (CDKN2A)) are found to be related to cuproptosis [12], which was defined as cuproptosis-related genes (CRGs) in the current study." - LIPT1: "So far, 10 genes (ferredoxin 1 (FDX1), lipoic acid synthetase (LIAS), lipoyltransferase 1 (LIPT1), dihydrolipoamide dehydrogenase (DLD), dihydrolipoamide S-acetyltransferase (DLAT), pyruvate dehydrogenase E1 subunit alpha 1 (PDHA1), pyruvate dehydrogenase E1 subunit beta (PDHB), metal regulatory transcription factor 1 (MTF1), glutaminase (GLS), and cyclin-dependent kinase inhibitor 2A (CDKN2A)) are found to be related to cuproptosis [12], which was defined as cuproptosis-related genes (CRGs) in the current study." - DLD: "So far, 10 genes (ferredoxin 1 (FDX1), lipoic acid synthetase (LIAS), lipoyltransferase 1 (LIPT1), dihydrolipoamide dehydrogenase (DLD), dihydrolipoamide S-acetyltransferase (DLAT), pyruvate dehydrogenase E1 subunit alpha 1 (PDHA1), pyruvate dehydrogenase E1 subunit beta (PDHB), metal regulatory transcription factor 1 (MTF1), glutaminase (GLS), and cyclin-dependent kinase inhibitor 2A (CDKN2A)) are found to be related to cuproptosis [12], which was defined as cuproptosis-related genes (CRGs) in the current study." - DLAT: "So far, 10 genes (ferredoxin 1 (FDX1), lipoic acid synthetase (LIAS), lipoyltransferase 1 (LIPT1), dihydrolipoamide dehydrogenase (DLD), dihydrolipoamide S-acetyltransferase (DLAT), pyruvate dehydrogenase E1 subunit alpha 1 (PDHA1), pyruvate dehydrogenase E1 subunit beta (PDHB), metal regulatory transcription factor 1 (MTF1), glutaminase (GLS), and cyclin-dependent kinase inhibitor 2A (CDKN2A)) are found to be related to cuproptosis [12], which was defined as cuproptosis-related genes (CRGs) in the current study." - PDHA1: "So far, 10 genes (ferredoxin 1 (FDX1), lipoic acid synthetase (LIAS), lipoyltransferase 1 (LIPT1), dihydrolipoamide dehydrogenase (DLD), dihydrolipoamide S-acetyltransferase (DLAT), pyruvate dehydrogenase E1 subunit alpha 1 (PDHA1), pyruvate dehydrogenase E1 subunit beta (PDHB), metal regulatory transcription factor 1 (MTF1), glutaminase (GLS), and cyclin-dependent kinase inhibitor 2A (CDKN2A)) are found to be related to cuproptosis [12], which was defined as cuproptosis-related genes (CRGs) in the current study." - PDHB: "So far, 10 genes (ferredoxin 1 (FDX1), lipoic acid synthetase (LIAS), lipoyltransferase 1 (LIPT1), dihydrolipoamide dehydrogenase (DLD), dihydrolipoamide S-acetyltransferase (DLAT), pyruvate dehydrogenase E1 subunit alpha 1 (PDHA1), pyruvate dehydrogenase E1 subunit beta (PDHB), metal regulatory transcription factor 1 (MTF1), glutaminase (GLS), and cyclin-dependent kinase inhibitor 2A (CDKN2A)) are found to be related to cuproptosis [12], which was defined as cuproptosis-related genes (CRGs) in the current study." - MTF1: "So far, 10 genes (ferredoxin 1 (FDX1), lipoic acid synthetase (LIAS), lipoyltransferase 1 (LIPT1), dihydrolipoamide dehydrogenase (DLD), dihydrolipoamide S-acetyltransferase (DLAT), pyruvate dehydrogenase E1 subunit alpha 1 (PDHA1), pyruvate dehydrogenase E1 subunit beta (PDHB), metal regulatory transcription factor 1 (MTF1), glutaminase (GLS), and cyclin-dependent kinase inhibitor 2A (CDKN2A)) are found to be related to cuproptosis [12], which was defined as cuproptosis-related genes (CRGs) in the current study." - GLS: "So far, 10 genes (ferredoxin 1 (FDX1), lipoic acid synthetase (LIAS), lipoyltransferase 1 (LIPT1), dihydrolipoamide dehydrogenase (DLD), dihydrolipoamide S-acetyltransferase (DLAT), pyruvate dehydrogenase E1 subunit alpha 1 (PDHA1), pyruvate dehydrogenase E1 subunit beta (PDHB), metal regulatory transcription factor 1 (MTF1), glutaminase (GLS), and cyclin-dependent kinase inhibitor 2A (CDKN2A)) are found to be related to cuproptosis [12], which was defined as cuproptosis-related genes (CRGs) in the current study." - CDKN2A: "So far, 10 genes (ferredoxin 1 (FDX1), lipoic acid synthetase (LIAS), lipoyltransferase 1 (LIPT1), dihydrolipoamide dehydrogenase (DLD), dihydrolipoamide S-acetyltransferase (DLAT), pyruvate dehydrogenase E1 subunit alpha 1 (PDHA1), pyruvate dehydrogenase E1 subunit beta (PDHB), metal regulatory transcription factor 1 (MTF1), glutaminase (GLS), and cyclin-dependent kinase inhibitor 2A (CDKN2A)) are found to be related to cuproptosis [12], which was defined as cuproptosis-related genes (CRGs) in the current study."; - "Using Single-cell RNA-seq, bulk transcriptome and other multi-omics datasets, we identify essential cuproptosis-related hub gene PDHB for further study." - "The dysregulation of PDHB in ccRCC was characterized, together with survival outcomes, pathway enrichment and immune infiltration among tumor microenvironments." - "This research illustrated a cuproptosis-related hub gene PDHB which could serve as a potential prognostic marker and provide therapeutic benefits for clinical treatment of ccRCC patients." - "Firstly, after summary copper-induced cell death regulators by genomic-wide CRISPR-Cas9 loss of function screening results, total 10 copper-induced cell death regulators were categorized into two groups: cuproptosis resistances (FDX1, LIAS, LIPT1, DLD, DLAT, PDHA1, and PDHB) and cuproptosis sensitizers (MTF1, GLS, and CDKN2A)." - "To further determine the biological oncogenic role of PDHB in ccRCC, PDHB-was knocked down in 786-O and Caki-1 cell models and validated by qRT-PCR and western blotting."; Among three datasets, two cuproptosis-related genes (DLD and PDHB, p < 0.01 or 0.001) were stably upregulated in NAFLD. In conclusion, cuproptosis pathways, especially DLD and PDHB, could be potential candidate genes for NAFLD diagnostic and therapeutic options.; - LIAS: associated with oxidative stress and inflammation, involved in cuproptosis. - LIPT1: promotes cuproptosis, involved in the abnormal death of intestinal epithelial cells. - PDHA1: promotes cuproptosis, involved in the abnormal death of intestinal epithelial cells. - CDKN2A: involved in cuproptosis, differentially expressed between early-onset and adult-onset AD. - DLD: significantly upregulated in AD, associated with cuproptosis. - MTF1: significantly upregulated in AD, associated with cuproptosis. - GLS: upregulated in AD, associated with the Th17 pathway and cuproptosis.; - Cuproptosis is defined as a novel form of regulated cell death triggered by copper accumulation, with emerging evidence linking cuproptosis-related genes (CRGs) to tumor progression. - A risk signature comprising 5 CRGs (DLST, PDHB, SLC25A3, ATP7A, and GLS) was developed using Lasso-penalized Cox regression.; - FDX1, LIAS, LIPT1, DLD, DLAT, PDHA1, PDHB, MTF1, GLS, and CDKN2A are related to cuproptosis. - FDX1, LIAS, DLD, DLAT, PDHB, and MTF1 are correlated with LGG patient prognosis. - DLD, DLAT, and PDHB are hub genes in the interaction network. - LIAS catalyzes the final step in lipoic acid production. - PDHB, DLAT, and DLD encode subunits of the pyruvate dehydrogenase complex. - MTF1 is a transcription factor responding to metal excess or deficiency.; Among these genes, 11 were found to be associated with cuproptosis, including SLC31A1, PDHB, PDHA1, LIPT1, LIAS, FDX1, DLS1, DLD, DLAT, DBT, and ATP7B.; Copper can directly bind to lipid acylated components of the tricarboxylic acid (TCA) cycle to induce cuproptosis. The CRGs (FDX1, SLC31A1, LIAS, LIPT1, LIPT2, DLD, DLAT, PDHA1, PDHB, MTF1, GLS, CDKN2A, DBT, GCSH, DLST, NFE2L2, NLRP3, ATP7B, ATP7A) were obtained from previous studies. The interactions between the prognostic cuproptosis-related lncRNAs and CRGs were determined through the protein-protein interaction (PPI) network analysis. The potential functions of the CRGs were investigated using Kyoto Encyclopedia of Genes and Genomes (KEGG) and Gene Ontology (GO) enrichment analysis.; - PDHA1: "PDHA1 encodes the pyruvate dehydrogenase alpha subunit, which is part of the pyruvate dehydrogenase (PDH) complex. PDHA1 has been reported to facilitate the activation of the NLRP3 inflammasome in response to COVID-19 infection (67)." - PDHB: "PDHB encodes the pyruvate dehydrogenase beta subunit (68). PDHB is aberrantly expressed in gastric cancer and is associated with a better prognosis." - MTF1: "MTF-1 is a zinc-dependent transcription factor that is involved in maintaining intracellular metal homeostasis as well as regulating inflammatory responses." - CDKN2A: "CDKN2A is an essential tumor suppressor gene encoding p14ARF and p16INK4A."; - MTF1 is a transcription factor that plays a crucial role in regulating the expression of genes involved in metal ion homeostasis, particularly copper. - LIAS, associated with iron-sulfur clusters rather than directly with copper, is an enzyme located in the mitochondria that plays a critical role in the biosynthesis of lipoic acid, an essential cofactor involved in mitochondrial energy metabolism.; - DBT: "DBT induces proteotoxic stress, which ultimately leads to cellular cuproptosis by regulating the process of protein-lipid acylation metabolism, thereby leading to lipid acylated protein aggregation and subsequent downregulation of iron-sulfur cluster protein expression." - LIPT1: "LIPT1 is a vital gene encoding the mitochondrial lipoic acid pathway." - GLS: "GLS is involved in the mitochondrial tricarboxylic acid cycle by modulating the formation of the pyruvate dehydrogenase complex. Upon combination with copper ions, this leads to the aggregation of lipidated proteins, thereby resulting in mitochondrial metabolic dysfunction and inducing cellular cuproptosis." - PDHB: "PDHB and PDHA1 are essential for maintaining normal mitochondrial metabolism and are directly or indirectly involved in the mitochondrial tricarboxylic acid cycle. Moreover, their binding to copper ions leads to the accumulation of lipid-acylated proteins, resulting in mitochondrial metabolic dysfunction and, consequently, inducing cell death." - FDX1: "FDX1 encodes a small iron-sulfur protein involved in reducing mitochondrial cytochromes and the synthesis of various steroid hormones. Tsvetkov et al. (9) reported FDX1 as a crucial regulator of cuproptosis by reducing Cu 2+ to the more toxic Cu + , thereby leading to cytotoxic stress and inducing cellular cuproptosis." - DLAT: "The binding of DLAT mitochondrial proteins to lipidated proteins leads to oligomerization of DLAT lipid acylation, thereby aggregating lipidated proteins and subsequent downregulation of iron-sulfur cluster protein expression, which induces proteotoxic stress and ultimately leads to cellular cuproptosis." - PDHA1: "PDHB and PDHA1 are essential for maintaining normal mitochondrial metabolism and are directly or indirectly involved in the mitochondrial tricarboxylic acid cycle. Moreover, their binding to copper ions leads to the accumulation of lipid-acylated proteins, resulting in mitochondrial metabolic dysfunction and, consequently, inducing cell death."; - FDX1: Cuproptosis-related gene - LIAS: Cuproptosis-related gene - LIPT1: Cuproptosis-related gene - DLD: Cuproptosis-related gene - DLAT: Cuproptosis-related gene - PDHA1: Cuproptosis-related gene - PDHB: Cuproptosis-related gene - MTF1: Cuproptosis-related gene - GLS: Cuproptosis-related gene - CDKN2A: Cuproptosis-related gene - SNHG16: Cuproptosis-related lncRNA - LENG8-AS1: Cuproptosis-related lncRNA - LINC02257: Cuproptosis-related lncRNA - RPARP-AS1: Cuproptosis-related lncRNA; - FDX1, LIAS, LIPT1, DLD, DLAT, PDHA1, PDHB, MTF1, GLS, CDKN2A are cuproptosis-related genes. - LINC02518 has a strong positive correlation with FDX1.; - FDX1: High expression associated with poor outcome in OS patients. - BTBD10, DLX1, MRTFA, PLCD3, RFX3: Identified as cuproptosis-related prognostic genes. - PLCD3: Facilitates proliferation and migration in osteosarcoma.; - "Seven cuproptosis-related genes showed aberrant expression levels and genetic alterations in the PDAC tumor microenvironment." - "Among them, LIPT1, LIAS, DLAT, PDHA1, and DLD were significantly correlated with overall survival." - "The cuproptosis-related genes (FDX1, LIPT1, LIAS, DLD, DLAT, PDHA1, and PDHB) may predict the prognosis and response to immunotherapy." - "The seven cuproptosis-related genes also had significantly varied expression levels across the three clusters." - "The presence of genetic alterations, including the SNVs and CNVs of these cuproptosis-related genes, was further analyzed using multi-omics data from the TCGA-PAAD dataset." - "A correlation analysis revealed that the CNVs were significantly correlated with the gene expression of PDHB, DLD, DLAT, and FDX1 in PDAC." - "The DNA methylation of the cuproptosis-related genes was also analyzed. As shown in Figure 1E-F, the methylation levels of LIAS, PDHB, and LIPT1 in the PDAC tumor tissues were significantly different from those in the normal tissues."; A merged machine learning model containing 4 Cuproptosis-related genes (i.e., PDHB, CDKN2A, GLS, and SLC31A1) for robust AMI diagnosis was developed, in which SLC31A1 served as the key contributor.; - AOC3 is a prognostic CRG in CRC. - CCS is a prognostic CRG in CRC. - CDKN2A is a prognostic CRG in CRC. - COX11 is a prognostic CRG in CRC. - COX17 is associated with immune evasion in CRC through elevated expression in CD4-CXCL13Tfh cells. - COX19 is a prognostic CRG in CRC. - DLD is a prognostic CRG in CRC. - DLAT reverses T cell exhaustion and induces pyroptosis to boost CD8-GZMKT infiltration in CRC. - PDHB is a prognostic CRG in CRC.; PDHA1 plays a crucial role in multiple malignancies as a tumor suppressor or oncogene. PDHA1 was founded to be involved in the oncogenesis and progression of numerous malignancies through metabolic regulation. PDHA1 may be a prognostic and immune-related biomarker in a variety of cancers.; - "Most cuproptosis genes (FDX1, DLD, DLAT, PDHA1, PDHB, and GLS) were notably downregulated in ccRCC versus normal tissues, with only up-regulated CDKN2A." - "Cuproptosis genes positively interacted except CDKN2A in ccRCC." - "Most cuproptosis genes were linked with better OS outcome of ccRCC, with opposite effect of CDKN2A."; - Cuproptosis, a novel form of cell death, is strongly linked to mitochondrial metabolism and is mediated by protein lipoylation, leading to a proteotoxic stress response and cell death. - To date, few studies have ellucidated the holistic role of cuproptosis-related genes (CRGs) in the pathogenesis of KIRC. - We established a concise prognostic risk model consisting of four CRGs (DBT, DLAT, LIAS and PDHB) to predict the overall survival (OS) in KIRC patients.; null; Three anti-cuproptosis genes (MTF1, GLS, and CDKN2A) and seven pro-cuproptosis genes (FDX1, LIAS, LIPT1, DLD, DLAT, PDHA1, and PDHB) were extracted from the paper published by Peter Tsvetkov and colleagues (9).; - DLD is associated with cuproptosis. - FDX1 is associated with cuproptosis. - LIPT1 is associated with cuproptosis. - DLAT is associated with cuproptosis. - LIAS is associated with cuproptosis. - PDHB is associated with cuproptosis. - MTF1 is associated with cuproptosis. - GLS is associated with cuproptosis. - CDKN2A is associated with cuproptosis. - PDHA1 is associated with cuproptosis.; - "A recent study published in the journal Science is first revealing cuproptosis, differs from previous PCDs in its special mechanism that excess intracellular copper induces the aggregation of lipoylated dihydrolipoamide S-acetyltransferase (DLAT), which is related to the mitochondrial tricarboxylic acid (TCA) cycle, ultimately leading cell death." - "Peter Tsvetkov et al. revealed that copper-induced cell death requires mitochondrial respiration, but ATP from glycolysis has less effect on it. Copper does not directly participate in the electron transport chain (ETC) and only plays a role in the tricarboxylic acid (TCA) cycle." - "There are ten Cuproptosis-related genes (FDX1, LIPT1, DLD, LIAS, DLAT, PDHA1, PDHB, MTF1, GLS, and CDKN2A) that have been identified in previous literature."; Currently, 10 regulatory genes related explicitly to copper death metabolic pathway have been identified, including 7 positive regulatory genes FDX1, LIAS, LIPT1, DLD, DLAT, PDHA1, and PDHB, and 3 negative regulatory genes MTF, GLS, and CDKN2A.; We identified 8 genes related to cuproptosis (SLC31A1, PDHB, PDHA1, DLST, DLD, DLAT, DBT, and ATP7A) that were associated with immune infiltration.; PDHA1 is involved in both DNA replication-related pathways and the cell cycle, playing a crucial role in the TIME characteristics, tumor progression, and long-term prognosis of NB.; FDX1, SLC31A1, and ATP7B have been identified as essential target genes in the cytotoxic mechanisms associated with cuproptosis.; - SLC31A1: "Increased messenger RNA (mRNA) levels in colorectal carcinogenesis have been found in human solute carrier family 31 member 1 (SLC31A1), a copper transporter 1 (CTR1), a homologous high-affinity plasma membrane copper transporter that impacts dietary copper absorption." - FDX1: "Elesclomol induces a novel kind of copper-dependent cell death, which is enhanced by the ferredoxin 1 (FDX1) protein, which binds and lowers the elesclomol-Cu (ii) complex." - GCSH: Not explicitly linked to cuproptosis in the provided text. - DLD: Not explicitly linked to cuproptosis in the provided text. - PDHB: Not explicitly linked to cuproptosis in the provided text.; - PDHB: represents an E1 subtype of pyruvate dehydrogenase, involved in mitochondrial energy metabolism. - DLST: encodes a protein crucial for mitochondrial lipoylation. - PDHA1: represents an E1 subtype of pyruvate dehydrogenase, involved in mitochondrial energy metabolism. - DBT: regulates the degradation of branched-chain amino acids and is part of the mitochondrial multienzyme branched-chain α-ketoacid dehydrogenase complex.	10.1016/j.jnutbio.2025.110181; 10.3389/fcvm.2025.1611449; 10.62347/etjh6697; 10.1016/j.gendis.2023.03.010; 10.1186/s40364-022-00446-5; 10.1186/s40001-025-02818-7; 10.1371/journal.pone.0324389; 10.1007/s11011-025-01574-1; 10.1007/s12094-023-03118-4; 10.1097/MD.0000000000034230; 10.3389/fimmu.2023.1090596; 10.1097/MD.0000000000050020; 10.1016/j.heliyon.2024.e27379; 10.3389/fgene.2022.939956; 10.1186/s12967-023-04204-5; 10.1113/EP092310; 10.3389/fphar.2022.971867; 10.1007/s11010-026-05510-4; 10.2147/COPD.S497473; 10.1186/s12885-023-10714-8; 10.1159/000535170; 10.1007/s12672-026-05070-5; 10.64898/2026.05.18.26353543; 10.1142/s2737416526500900; 10.23736/S2724-5683.23.06476-1; 10.1186/s12879-025-10822-9; 10.1007/s00210-024-03731-2; 10.2147/JIR.S452980; 10.3390/genes13050851; 10.17305/bb.2024.10996; 10.1111/jcmm.18574; 10.1038/s41598-022-15251-1; 10.1186/s12884-023-06215-y; 10.2147/JIR.S461766; 10.3389/fphar.2022.1115608; 10.1186/s12885-023-11727-z; 10.1186/s40001-024-02093-y; 10.3389/fonc.2022.925411; 10.3389/fgene.2023.1056000; 10.1515/med-2023-0717; 10.3389/fimmu.2022.989156; 10.3389/fonc.2023.1011476; 10.3389/fcell.2023.1159355; 10.3389/fimmu.2022.1008146; 10.1016/j.intimp.2023.111326; 10.3389/fgene.2023.1136763; 10.1038/s41598-022-22962-y; 10.3389/fimmu.2023.1268141; 10.14715/cmb/2024.70.3.13; 10.3892/mmr.2024.13318; 10.2174/0113892029373131251017114954; 10.2174/0113862073333880240819105537; 10.18632/aging.205391; 10.14740/wjon1529; 10.3389/fimmu.2023.1132661; 10.1155/2023/9245667; 10.3389/fimmu.2025.1545457; 10.7754/clin.lab.2025.250554; 10.3389/fgene.2022.1036460; 10.1093/eurheartj/ehad655.1381; 10.18632/aging.204861; 10.3389/fimmu.2023.1152223; 10.1186/s12905-024-03519-9; 10.3389/fimmu.2023.1178794; 10.1186/s12920-023-01487-x; 10.1186/s12859-023-05192-5; 10.3389/fonc.2023.1156455; 10.3390/curroncol30020126; 10.18632/aging.205199; 10.18632/aging.205324; 10.3389/fimmu.2022.999849; 10.1186/s40001-023-01221-4; 10.24920/004223; 10.3389/fphar.2023.1113808; 10.3389/fonc.2022.1081089; 10.1007/s12672-025-02740-8; 10.1186/s13048-023-01165-7; 10.3389/fgene.2026.1735093; 10.1097/MD.0000000000040229; 10.1186/s12864-023-09699-2; 10.1186/s40001-025-02770-6; 10.18632/aging.205834; 10.11648/j.ajbio.20231106.12	Pan-cancer profiles of the cuproptosis gene set.; Copper-Induced Duodenal Injury: Unveiling the Dual Role of Cuproptosis and Ferroptosis via the FDX1/GPX4 Axis.; Interaction of ferroptosis and cuproptosis in the perspective of pulmonary hypertension; The potential value of cuprotosis (copper-induced cell death) in the therapy of clear cell renal cell carcinoma; Genetic landscape and clinical significance of cuproptosis-related genes in liver hepatocellular carcinoma; Pan-cancer patterns of cuproptosis markers reveal biologically and clinically relevant cancer subtypes; Identifying the important involvement of cuproptosis in the pathophysiology of age-related macular degeneration; The potential role of cuproptosis-related genes for therapy and immunoregulation in pan-cancer; Investigating cuproptosis and mitochondrial dysfunction in brain cells: uncovering novel mechanisms and biomarkers for Parkinson’s disease; Characterization of cuproptosis identified immune microenvironment and prognosis in acute myeloid leukemia; A cuproptosis-related gene signature and associated regulatory axis in stomach adenocarcinoma based on bioinformatics analysis; Development and validation of cuproptosis-related genes in synovitis during osteoarthritis progress; The role of cellular senescence in sepsis and its mechanism in copper death: An analysis based on machine learning.; Identification of immune characteristic biomarkers and therapeutic targets in cuproptosis for sepsis by integrated bioinformatics analysis and single-cell RNA sequencing analysis; A comprehensive analysis and validation of cuproptosis-associated genes across cancers: Overall survival, the tumor microenvironment, stemness scores, and drug sensitivity; Cuproptosis engages in c-Myc-mediated breast cancer stemness; Clinical significance and immune microenvironment association of cuproptosis‐related genes in pan‐cancer; Comprehensive bioinformatics analysis to identify a novel cuproptosis-related prognostic signature and its ceRNA regulatory axis and candidate traditional Chinese medicine active ingredients in lung adenocarcinoma; Unraveling the role of cuproptosis in pulmonary fibrosis pathogenesis and prognosis: an integrative single-cell transcriptomics and microarray analysis.; Identification of Cuproptosis-Related Genes and Their Potential Role in COPD Pathogenesis: A Bioinformatics Analysis; A novel cuproptosis-related gene signature to predict prognosis in Glioma; Identification of Cuproptosis-Related circRNA-miRNA-mRNA Network in Laser-Induced Choroidal Neovascularization Models and in Peripheral Blood Mononuclear Cells of Patients with Neovascular Age-Related Macular Degeneration; Cuproptosis as a novel predictor of immunotherapy response and shapes the immune landscape in pan-cancer analysis; Computational Transformation of Chemical Biology for Precision Therapeutics: Facilitating In-Silico Study of Role of Cuproptosis in Early Detection of Alzheimers Disease; Targeting cuproptosis-regulated metabolism in acute myeloid leukemia through integrative computational analysis; Investigating hub genes in the relationship between septic cardiomyopathy and cuproptosis and potential Chinese herbal drug candidates with bioinformatic tools.; Integrated bioinformatics and experiment validation reveal cuproptosis-related biomarkers and therapeutic targets in sepsis-induced myocardial dysfunction; Exploring the impact of cuproptosis-related genes on immune infiltration in rheumatoid arthritis; Cuproptosis-Related Biomarkers and Characterization of Immune Infiltration in Sepsis; A Novel Cuproptosis-Related Prognostic Gene Signature and Validation of Differential Expression in Clear Cell Renal Cell Carcinoma; Screening and validating genes associated with cuproptosis in systemic lupus erythematosus by expression profiling combined with machine learning; Risk factor prediction and immune correlation analysis of cuproptosis‐related gene in osteoarthritis; A novel Cuproptosis-related LncRNA signature to predict prognosis in hepatocellular carcinoma; Novel cuproptosis-related prognostic gene profiles in preeclampsia; Cuproptosis-Related Genes as Prognostic Biomarkers for Sepsis: Insights into Immune Function and Personalized Immunotherapy; A novel cuproptosis-related prognostic 2-lncRNAs signature in breast cancer; Systematic analysis based on the cuproptosis-related genes identifies ferredoxin 1 as an immune regulator and therapeutic target for glioblastoma; Identification of cuproptosis-related genes in Alzheimer’s disease based on bioinformatic analysis; The core genes of cuproptosis assists in discerning prognostic and immunological traits of clear cell renal cell carcinoma; An integrative analysis revealing cuproptosis-related lncRNAs signature as a novel prognostic biomarker in hepatocellular carcinoma; Identification of cuproptosis-related genes for predicting the development of prostate cancer; Identification of cuproptosis-related subtypes, cuproptosis-related gene prognostic index in hepatocellular carcinoma; Cuproptosis-related gene expression is associated with immune infiltration and CD47/CD24 expression in glioblastoma, and a risk score based on these genes can predict the survival and prognosis of patients; Identification and validation of a novel cuproptosis-related gene signature in multiple myeloma; Comprehensive analysis of cuproptosis-related genes in immune infiltration and diagnosis in ulcerative colitis; Dry and wet experiments reveal diagnostic clustering and immune landscapes of cuproptosis patterns in patients with ankylosing spondylitis.; Identification of the cuproptosis-related hub genes and therapeutic agents for sarcopenia; A novel cuproptosis-related immune checkpoint gene signature identification and experimental validation in hepatocellular carcinoma; A comprehensive cuproptosis score and associated gene signatures reveal prognostic and immunological features of idiopathic pulmonary fibrosis; Identification of 10 differentially expressed and cuproptosis-related genes in immune infiltration and prognosis of thyroid carcinoma.; Construction and validation of a bioinformatics‑based screen for cuproptosis‑related genes and risk model for Alzheimer's disease.; Application of Machine Learning and Mendelian Randomization Analysis to Identify the Cuproptosis-Related Biomarker and Its Related Regulation in Osteonecrosis of the Femoral Head; A Novel Cuproptosis-Related Gene Signature Predicts Prognosis in Papillary Thyroid Carcinoma Patients; Potential impact of cuproptosis-related genes on tumor immunity in esophageal carcinoma; A Novel Cuproptosis-Related Signature Identified DLAT as a Prognostic Biomarker for Hepatocellular Carcinoma Patients; Integrated single-cell and bulk characterization of cuproptosis key regulator PDHB and association with tumor microenvironment infiltration in clear cell renal cell carcinoma; Identification of Cuproptosis-Related Genes in Nonalcoholic Fatty Liver Disease; Identification and analysis of cuproptosis associated molecular clusters and immunological profiles in atopic dermatitis; Development and Validation of a Cuproptosis-Related Gene Signature for Prognostic Stratification in Papillary Renal Cell Carcinoma.; Cuproptosis-related gene signature stratifies lower-grade glioma patients and predicts immune characteristics; Analysis of immune infiltration and cuproptosis-related genes in acute myocardial infarction; A novel cuproptosis-related lncRNAs signature predicts prognosis in bladder cancer; Identification of cuproptosis-related molecular subtypes and a novel predictive model of COVID-19 based on machine learning; Characterization of tumor prognosis and sensitive chemotherapy drugs based on cuproptosis-related gene signature in ovarian cancer; Identification of cuproptosis-related subtypes, characterization of immune microenvironment infiltration, and development of a prognosis model for osteoarthritis; Development and validation of cuproptosis-related lncRNA signatures for prognosis prediction in colorectal cancer; Establishment of a prognostic signature for lung adenocarcinoma using cuproptosis-related lncRNAs; Cuproptosis signature and PLCD3 predicts immune infiltration and drug responses in osteosarcoma; Expression Profiles of Cuproptosis-Related Genes Determine Distinct Subtypes of Pancreatic Ductal Adenocarcinoma; Comprehensive bioinformatics analytics and in vivo validation reveal SLC31A1 as an emerging diagnostic biomarker for acute myocardial infarction; Integrative analysis of single-cell and bulk RNA seq to reveal the prognostic model and tumor microenvironment remodeling mechanisms of cuproptosis-related genes in colorectal cancer; A novel cuproptosis-related subtypes and gene signature associates with immunophenotype and predicts prognosis accurately in neuroblastoma; Multi-omics analysis uncovers clinical, immunological, and pharmacogenomic implications of cuproptosis in clear cell renal cell carcinoma; Cuproptosis-related 4-Gene Risk Model for Predicting Immunotherapy Drug Response and Prognosis of Kidney Renal Clear Cell Carcinoma.; Prognosis and personalized treatment prediction in lung adenocarcinoma: An in silico and in vitro strategy adopting cuproptosis related lncRNA towards precision oncology; Comprehensive analysis of cuproptosis-related long non-coding RNA signature and personalized therapeutic strategy of breast cancer patients; Integration of cuproptosis-related gene signatures in stomach adenocarcinoma: implications for prognostic prediction and therapeutic strategies in cancer drug resistance; Developing four cuproptosis-related lncRNAs signature to predict prognosis and immune activity in ovarian cancer; Comprehensive analyses of biological function and tumor microenvironment with cuproptosis regulators and construction of a cuproptosis-related scoring system in thyroid cancer based on bioinformatics and experimental validation; Identification and validation of novel genes related to immune microenvironment in polycystic ovary syndrome; Comprehensive exploration of the involvement of cuproptosis in tumorigenesis and progression of neuroblastoma; Long non-coding RNA SNHG7 as a key driver of colorectal cancer proliferation and metastasis by inhibiting cuproptosis; A cuproptosis-based prognostic model for predicting survival in low-grade glioma; Construction of a Clinical Prediction Model for Systemic Sclerosis Cuproptosis-Related Genes Using Machine Learning	Hengrui Liu; Tao Zhang, Xueyan Dai, Huating Wang, Yang Hu, Xiaona Gao, Xu Shu, H. Cao, Guoliang Hu, Chenghong Xing, Fan Yang; Yan Yang, L. Liang, Wanjuan Pei, Yinhui Sun; Xiaochen Qi; Dingtao Hu, Yichuan Wang, Xu Shen, Tiantian Mao, Xijun Liang, Tengjiao Wang, Weifeng Shen, Y. Zhuang, Jin Ding; Fanqin Bu, Xiangji Li, Yu Zhao, Liyi Bai, Shutian Zhang, L. Min; Shizhen Lei, Yani Liu; Jianpeng Zhou, Chuanlei Wang, Yao Zhi, Jia Li; Qiuhong Li, Dongliang Li, Yinghong Li, Kunli Yang, Yankai Ren; D. Luo, Songyang Liu, Jie Luo, Hong Chen, Zherou He, Zicheng Gao, Z. Wen, Xiaoli Liu, N. Xu; Dongxiao Ding, Dianqian Wang, Yunsheng Qin; Bohan Chang, Zhehan Hu, L. Chen, Zhuangzhuang Jin, Yue Yang; Qi Ma, Hai-Rong Yang, Jian-zhong Wang, Yaolin Zhang, Xiao-Ya Zhang, Wen-Jie Zhou; Tianfeng Wang, Xiaowei Fang, Ximei Sheng, Meng Li, Yulin Mei, Q. Mei, Aijun Pan; Jinsong Liu, Y. Lu, Yuyang Dai, Ying Shen, Cheng Zeng, Xiuling Liu, Huayi Yu, J. Deng, Wenbin Lu; Runtian Wang, Kun Xu, Qin Chen, Qin Hu, Jian Zhang, X. Guan; Xinyu Ge, Kaijing Wang, Tiande Zhao, Jinyi Wang, Jie Liu, Zhengliang Sun, Zhengjun Chai, Wen Zhang, Chengbao Li, Yan Xu, Guohan Chen; Shaohui Wang, Nan Xing, Xianli Meng, Li Xiang, Y. Zhang; Mengting Chen, Jialu Chen, Jia-xiang Zhang, Yong Zhu, Xiao‐xiao Meng, Zhengfeng Yang, Ruilan Wang; Qin Shen, Jinbo Huang, Mi Zhu, Daojun Ji, Siyuan Huang, Jun Li; Mengyang Zhang, Xiaobai Liu, Di Wang, Xuelei Ruan, Ping Wang, Libo Liu, Yixue Xue; Min Zhang, Jiali Wu, Yafang Wang, Xiaoling Wan, Haiyun Liu, Xiaodong Sun; Yitong Pan, Xiaodi Hu, Jun Cheng; P. Singh, S. Rath; C. Kavana, Bhavana Harendra, N. U. Abhigna, Chandan Dharmashekar, S. Kollur, Chandan Shivamallu1; Guangbao Pang, Kunlin Hu, Jianyu Ji, Bin Xiong, Lin Han, Jing Pang, Shulin Xiang; Xuemei Shi, Zhonghan Yan, Ruilin Ding, Fenfen Xia, Yan Du, Xiaojie Wang, Qing Peng; Fang Xu, Xin Hu, Yuan Wang, Xi Mei; Yuanfeng Wang, Xu Qiu, Jiao Liu, Xuanyi Liu, Jialu Pan, J. Cai, Xiaodong Liu, Shugen Qu; Zilong Bian, Rong Fan, Lingmin Xie; Zhongbin Xia, Shilu Liao, Ruoying Cheng, Qi Liu, Yuxin Zu; Jingmin Che, Xiaoli Yang, Xiangrong Zhao, Yan Li, Zhankui Jin, Cuixiang Xu; Genhao Zhang, Jianping Sun, Xianwei Zhang; X. Tang, Yi Liu, Yuanyuan Zhang; Jun Zhang, Yinyu Wu, Yuanlin Du, Yunxia Du, Daiqin Bao, Haibin Lu, Xiaoqiong Zhou, Rui Li, Haoyu Pei, Han She, Qingxiang Mao; Qitong Xu, Zi-Wen Wang, Mengyuan Cai, Jifu Wei, Q. Ding; Lirui Dai, Peizhi Zhou, Liang Lyu, Shu Jiang; Ming-ming Ma, Jing Zhao, Ling Liu, Cai-ying Wu; Binxiang Chu, Zhenghua Hong, Xiaohe Zheng; Xilang Chen, Mengyu Sun, Weibo Feng, Jie Chen, Xiaoyu Ji, Meng Xie, Wenjie Huang, Xiaoping Chen, Bi-xiang Zhang, Y. Nie, D. Fan, Kaichun Wu, L. Xia; Xin’an Wang, Xi Chen, Chengdang Xu, Weidong Zhou, Denglong Wu; Lei Ding, W. Li, J. Tu, Zhixing Cao, Jizheng Li, Haiming Cao, J. Liang, Yiming Liang, Qiangfeng Yu, Gencong Li; Erliang Li, Huanhuan Qiao, Jin Sun, Qiong Ma, Li Lin, Yixian He, Shuang Li, Xinggang Mao, Xiaoping Zhang, Bo Liao; Bing Zhang, Quanqiang Wang, Tianyu Zhang, Zi-Qiang Zheng, Zhili Lin, Shujuan Zhou, D. Zheng, Zixing Chen, Sisi Zheng, Yu Zhang, Xuanru Lin, Rujiao Dong, Jingjing Chen, Hong-lan Qian, Xudong Hu, Yan Zhuang, Qianying Zhang, Zhou-xiang Jin, Songfu Jiang, Yong-yong Ma; Jinke Huang, Jiaqi Zhang, Fengyun Wang, Beihua Zhang, Xudong Tang; Peng Zhang, Honglin Chen, You Zhang, Yu Liu, Guangye Zhu, Wenhua Zhao, Q. Shang, Jiahui He, Zelin Zhou, G. Shen, Xiang Yu, Zhi-da Zhang, Guifeng Chen, Fuyong Yu, De Liang, Jingjing Tang, Zhixiang Liu, Jianchao Cui, Xiaobing Jiang, H. Ren; Yingqian Zhu, Xin Chen, Shasha Geng, Qingqing Li, Yang Li, Huixiao Yuan, Hua Jiang; Yusai Xie, Wei Zhang, Jia Sun, Lin Sun, Fanjie Meng, Huiying Yu; Chuanqing Jing, Rong Fu, Xue Liu, Guodong Zang, Xue Zhu, Can Wang, Wei Zhang; Weixuan Yu, Haiping Liu, Yunda Zhang, Ming Liu, Weicong Li, Libin Wang, Dongwei Li; Rui Hu, Zhen Xiao, Mingyu Qiao, Chaoyu Liu, Guiyou Wu, Yunyi Wang, Ming-You Dong, Zhongshi Huang; Linxiang Wang, Hongming Meng, Han Zhou, Zeyu Shou, Liangyan Chen, Xiaojing Huang, Zhibiao Bai, Chun Chen; Jun Cao, Shijia Zhang, Kehui Zhou, Xiaochun Mao, Ming Zhao, J. Shang, Xiabin Lan; Pengfei Guo, Zemiao Niu, Dengfeng Zhang, F. Zhao, Jing Li, Tianxing Lu, Xuebo Qin, Shiquan Liu, Zhirong Li, Yishuai Li, Shujun Li; W. Bai, Jun Liu, Miao Li, Xi Yang, Yu Wang, Guangcan Wang, Shi Li; Jiajin Wu, Songbo Wang, Yiyang Liu, Tongtong Zhang, Xiaoyi Wang, Chenkui Miao; Chutian Wu, Xiongxiu Liu, L. Zhong, Yun Zhou, Linjing Long, Ting-Zhuang Yi, Sisi Chen, Yuting Li, Yanfang Chen, Lianli Shen, Qiuting Zeng, Shaohui Tang; Liangzhe Wang, Bo Wang, Min Peng, Xiaoyan Yang, Sijia Huang, Ruixin Wang, Lin Du, Ruiqian Yao, Wei Wang, Baiping Dong, Yuanjie Zhu; Haixia Li, Li Cao, Ruimin Li, Ling Xu, Shuxia Zhang, Jianjun Gao, Yongxue Chen, Xiaoqiang Lian; Zihao Zhang, Bingcheng Wang, Xiao-qin Xu, T. Xin; Y. Xiao, R. Pan, Z. An, Q. M. Liu, S. H. Zhou; Ling-feng Wu, Wei Chen, Yifang Cao, Bin Chen, Yijun He, Xueping Wang; Hong Luo, Jisong Yan, Dingyu Zhang, Xia Zhou; Wei Tan, Fangfang Dai, Qinyu Ci, Zhimin Deng, Hua Liu, Yanxiang Cheng; Jiao Nong, Guanyu Lu, Yue Huang, JinFu Liu, Li-Hung Chen, Haida Pan, Bo Xiong; Lin Pang, Qingqing Wang, Lingxiao Wang, Zhen Hu, Chong Yang, Yiqun Li, Zhenqi Wang, Yaoping Li; Saiyidan Yalimaimaiti, Xiao-yu Liang, Haili Zhao, H. Dou, W. Liu, Ying-jun Yang, Li Ning; Hai Hu, Yuesong Yin, Bin-Yuan Jiang, Zhennan Feng, Ting Cai, Song Wu; Yusheng Chen, X. Zou, Ming-zhe Ma, Yu Liu, Ruijie Wang, Zhen-bo Dai, Yesiboli Tashiheng, Yu Yan, Xianjun Yu, Xu Wang, Chen Liu, Xuan Lin, He Cheng; Shujing Zhou, LongBin Wang, Xufeng Huang, Ting Wang, Yidan Tang, Ying Liu, Ming Xu; B. Chu, Yaohui Wang, Jiwen Yang, Bohan Dong; Xiaowen Tian, B. Xiang, Yihui Yu, Qi Li, Zhaoxia Zhang, Chenghao Zhanghuang, Liming Jin, Jinkui Wang, Tao Mi, Meihui Chen, Feng Liu, Guang-Hui Wei; Maoshu Zhu, Yongsheng Li, Yun Wang, Pingli Lin, Jun Mi, Weimin Zhong; Jin Guo, Hao Ding, Peng Wu, Ziling Xin, Jianxin Li, Hyon-Su Jo, Zhen-hai Ma; Chao Ma, Feng Li, Zhan-feng He, Song Zhao, Yang Yang, Zhuoyu Gu; Qiaonan Guo, P. Qiu, K. Pan, Jianqing Lin; Xin Zuo, Youchun Lei, Shan Ou, Xiu Yuan, Peng Shi, Qian Li, Yun Xu; Li Liu, Qing Wang, Jia-yun Zhou, Bei Zhang; Shitong Su, Jiaqi Han, Zijian Liu, K. Tian; Yuemeng Zhao, Liying Liu, Jianheng Hao, Haijun Wang, Yuxia Cao, Ying Lan, Laixi Ji; Rui Zhou, Dong Huang, Wen Fu, Fangpeng Shu; Xin Guo, Xinyi He, Weitao Chen, Jianlong Zhou, Zejian Lyu, Zhou Li, Yong Li; Zongren Zhao, Yuanhao Ma, Yu Liu, Zhongjun Chen, Jinyu Zheng; Xinmin Huang, Xu Cai, Xinpeng Chen, Yiwei Hong, Zhengbo Yan, Jianwei Xiao	American Journal of Cancer Research; Journal of Nutritional Biochemistry; Frontiers in Cardiovascular Medicine; American Journal of Cancer Research; Genes and Diseases; Biomarker Research; European Journal of Medical Research; PLoS ONE; Metabolic brain disease; Clinical and Translational Oncology; Medicine; Frontiers in Immunology; Medicine; Heliyon; Frontiers in Genetics; Journal of Translational Medicine; Experimental Physiology; Frontiers in Pharmacology; Molecular and Cellular Biochemistry; International Journal of COPD; BMC Cancer; Ophthalmic Research; Discover Oncology; medRxiv; Journal of Computational Biophysics and Chemistry; Minerva cardiology and angiology; BMC Infectious Diseases; Naunyn-Schmiedeberg's Archives of Pharmacology; Journal of Inflammation Research; Genes; Biomolecules & biomedicine; Journal of Cellular and Molecular Medicine; Scientific Reports; BMC Pregnancy and Childbirth; Journal of Inflammation Research; Frontiers in Pharmacology; BMC Cancer; European Journal of Medical Research; Frontiers in Oncology; Frontiers in Genetics; Open Medicine; Frontiers in Immunology; Frontiers in Oncology; Frontiers in Cell and Developmental Biology; Frontiers in Immunology; International Immunopharmacology; Frontiers in Genetics; Scientific Reports; Frontiers in Immunology; Cellular and Molecular Biology; Molecular Medicine Reports; Current Genomics; Combinatorial chemistry & high throughput screening; Aging; World Journal of Oncology; Frontiers in Immunology; Oxidative Medicine and Cellular Longevity; Frontiers in Immunology; Clinical Laboratory; Frontiers in Genetics; European Heart Journal; Aging; Frontiers in Immunology; BMC Women's Health; Frontiers in Immunology; BMC Medical Genomics; BMC Bioinformatics; Frontiers in Oncology; Current Oncology; Aging; Aging; Frontiers in Immunology; European Journal of Medical Research; Chinese medical sciences journal = Chung-kuo i hsueh k'o hsueh tsa chih; Frontiers in Pharmacology; Frontiers in Oncology; Discover Oncology; Journal of Ovarian Research; Frontiers in Genetics; Medicine; BMC Genomics; European Journal of Medical Research; Aging; American Journal of BioScience	2022; 2025; 2025; 2022; 2023; 2023; 2025; 2025; 2025; 2023; 2023; 2023; 2026; 2024; 2022; 2023; 2025; 2022; 2026; 2025; 2023; 2023; 2026; 2026; 2026; 2024; 2025; 2025; 2024; 2022; 2024; 2024; 2022; 2024; 2024; 2023; 2023; 2024; 2022; 2023; 2023; 2022; 2023; 2023; 2022; 2023; 2023; 2022; 2023; 2024; 2024; 2025; 2024; 2023; 2022; 2023; 2023; 2025; 2026; 2022; 2023; 2023; 2023; 2025; 2023; 2023; 2023; 2023; 2023; 2024; 2023; 2022; 2023; 2023; 2023; 2022; 2025; 2023; 2026; 2024; 2023; 2025; 2024; 2023	genuine	NA	NA	NA	NA						NA	REGULATOR	PROMOTES	YES	REGULATOR|PROMOTES|YES	Regulated cell death driven by copper accumulation and associated mitochondrial stress.	FDX1, LIAS, DLAT, copper	EXECUTIONER	L1-ELIGIBLE	UNCERTAIN	UNCLEAR	NO	Cuproptosis	10.1186/s12885-023-11324-0	Cuproptosis related gene PDHB is identified as a biomarker inversely associated with the progression of clear cell renal cell carcinoma	PDHB may be a prognostic predictor in clear cell renal cell carcinoma, and targeting this molecular could provide a new therapeutic strategy for advanced patients.	20	2	2023	found	TRUE	YES	REGULATOR	PROMOTES	YES|REGULATOR|PROMOTES	DEEPSEEK||	DEEPSEEK||	DEEPSEEK||	Overexpression of these PDCRGs in psoriasis model mice can promote copper ion accumulation and interfere with the TCA cycle, increase oxidative stress and inflammation levels, and ultimately lead to the occurrence of psoriasis.; - Positive regulatory genes: LIPT1, LIAS, DLD, DLAT, PDHA1, PDHB - Negative regulatory genes: MTFS, GLS, CDKN2A - Copper metabolism and homeostasis genes: SLC31A1, ATP7A,	verbatim	UNIFORM_PIPELINE		REGULATOR	PROMOTES	REGULATOR	PROMOTES	REGULATOR	PROMOTES
PDHX	Cuproptosis	Cuproptosis	L1	L1 Modalities	NCBI_Gene;Rodrigues2025;Elicit_Phase3	A;B;E	3	ai_extracted	ncbi_gene_esearch;pubmed_boolean		4	CT2	O00330	ENSG00000110435		REGULATOR	valid	protein_coding	ET3	2 sources, LLM: NEEDS_CONTEXT	NEEDS_CONTEXT	39939406;36889194	2	CONTEXT_GAP	46	UNCLEAR	41316169;39939406;41901288;41837409;42343901;42326065;41049741;40808953;41428162;39974424;40642746;39177724;36889194;37945610;39432636;39342548;40491693;40213908;41080594	CO_OCCURRENCE	40642746; 41316169; 35995782; 36889194; 37482612	RCD024	Cuproptosis	77 rows; 77 unique genes	EMERGING_RCD_FORM		ROOT	PROVISIONAL	Retain as an emerging mechanism with a dedicated gene-validation review.	Executioner	Copper accumulation driving mitochondrial stress	FDX1, LIAS, DLAT, copper	Tsvetkov et al. (2022) Science 375:1254–1261 [35298263]	Zhao et al. (2024) Cell Commun Signal 22:389 [39068453]	PROMOTES	NO	EXPRESSION_CORRELATION	- CDKN2A and GLS are involved in cuproptosis through their roles in glycolysis/gluconeogenesis and the TCA cycle. - Overactivation of CDKN2A and GLS leads to severe toxic protein stress, triggering cell death. - SLC31A1, ATP7A, and ATP7B are involved in copper homeostasis and cuproptosis.; Two interrelated genes, HSPD1 and PDHX, were associated with heat stress and cuproptosis and played a role in cell survival, proliferation, migration, metabolism and immunosuppression.	10.1186/s12935-025-04057-6; 10.1016/j.intimp.2023.109942	Targeting cuproptosis for treatment and prognostic assessment in endometrial cancer; Cuproptosis-related gene PDHX and heat stress-related HSPD1 as potential key drivers associated with cell stemness, aberrant metabolism and immunosuppression in esophageal carcinoma.	Jie Yu, Huan Shi, Jingxia Zhang, Weiyan Shan, Qiaoping Xu, Hongkai Shang; Runmin Jiang, Ying Sun, Y. Li, Xuefei Tang, Bengang Hui, Shouzheng Ma, Jiao Zhang, Chunxia Sun, Jiaxing Tan, Boyan Zhou, Jie Lei, Tao Jiang	Cancer Cell International; International Immunopharmacology	2025; 2023	genuine	NA	NA	NA	NA						NA	REGULATOR	PROMOTES	YES	REGULATOR|PROMOTES|YES	Regulated cell death driven by copper accumulation and associated mitochondrial stress.	FDX1, LIAS, DLAT, copper	EXECUTIONER	L1-ELIGIBLE	UNCERTAIN	UNCLEAR	NO	Oxidative cell death	10.1016/j.cell.2023.11.044	Cell death.	Cell death supports development and homeostasis by removing damaged or obsolete cells, and imbalances in cell death can promote disease, with potential therapies to address imbalances in cancer and other diseases.	797	1	2024	found	TRUE	NO	UNCERTAIN	UNCLEAR	NO|UNCERTAIN|UNCLEAR	DEEPSEEK||	CONSENSUS||	CONSENSUS||	- Procuproptosis genes: FDX1, LIAS, LIPT1, DLD, DLAT, PDHA1, PDHB - Anti-cuproptosis genes: MTF1, GLS, CDKN2A; - CDKN2A and GLS are involved in cuproptosis through their roles in glycolysis/gluconeogenesis and the TCA cycle. - Overactivation of CDKN2A and GLS leads to severe toxic protein stress, triggering cell death. - SLC31A1, ATP7A, and ATP7B are involved in copper homeostasis and cuproptosis.	verbatim	UNIFORM_PIPELINE		REGULATOR	PROMOTES	UNCERTAIN	UNCLEAR	UNCERTAIN	UNCLEAR
PDIA2	Apoptosis	Apoptosis	L1	L1 Modalities	NCBI_Gene;Rodrigues2025	A;B	2	mixed	ncbi_gene_esearch;pubmed_boolean;ferrdb_v3		4	CT2	Q13087	ENSG00000185615			valid	protein_coding	ET3	2 sources, LLM: UNCLEAR	UNCLEAR	33966596;27154727;23860123	3	INSUFFICIENT_DATA	255	UNCLEAR	39333312;41054111;42110157;39397952;42194021;40368802;42022445;40777122;42075750;41443752;38912589;41776478;37543772;35860571;39692951;38571282;37723664;40216916;39370424;40786032	CO_OCCURRENCE		RCD001	Apoptosis	6229 rows; 5897 unique genes	CORE_RCD_FORM		ROOT	CANONICAL	Keep as parent; roll intrinsic and extrinsic apoptosis upward only for broad reporting. [2, 3]	Executioner	Programmed cell death with shrinkage, chromatin condensation, DNA fragmentation	Caspases (3,8,9), BCL-2 family, cytochrome c	Elmore (2007) Toxicol Pathol 35:495–516 [17562483]; Galluzzi et al. (2018) Cell Death Differ 25:486–541 [29362479]	Taylor et al. (2008) Nat Rev Mol Cell Biol 9:231–241 [18073771]										none	NA	NA	NA	NA						NA	REGULATOR	PROMOTES	YES	REGULATOR|PROMOTES|YES	Programmed cell death characterized by cell shrinkage, chromatin condensation, and DNA fragmentation. Autonomous cell lysis without causing inflammation, involved in life and death balance of tumor cells.	Caspases (3,8,9), BCL-2 family, cytochrome c	EXECUTIONER	L1-ELIGIBLE	REGULATOR	PROTECTS	YES	Apoptosis	10.1016/j.gene.2026.150308	PDIA2 promotes progression of lung cancer by regulating JNK and caspase-3 signaling pathway.	PDIA2 contributes to lung cancer progression by regulating the JNK and caspase-3 signaling pathways, suggesting it as a potential target for therapy.	0	2	2026	found	FALSE	YES	REGULATOR	UNCLEAR	YES|REGULATOR|UNCLEAR	||UNCLEAR	||OUT_OF_CONTEXT	||UNCLEAR	CREG1 is a small glycoprotein which has been proposed as a transcription repressor, a secretory ligand, a lysosomal, or a mitochondrial protein. This is largely because of lack of antibodies for immunolocalization validated through gain- and loss-of-function studies. In the present study, we demonstrate, using antibodies validated for immunofluorescence microscopy, that CREG1 is mainly localized t	abstract	UNIFORM_PIPELINE		UNCLEAR	UNCLEAR	OUT_OF_CONTEXT	OUT_OF_CONTEXT	UNCLEAR	UNCLEAR
PDIA2	Ferroptosis	Ferroptosis	L1	L1 Modalities	FerrDB	B	1	curated	ferrdb_v3		3	CT3	Q13087	ENSG00000185615	driver		valid	protein_coding	ET4	1 sources, LLM: UNCLEAR	UNCLEAR	42194021;41443752;41391030;40362577;40189184;37543772;39243059;40777122;39692951;37249331;39739602;41420065;37723664;39489219;35614390;35159012;33742523;35965326;37193176	0	INSUFFICIENT_DATA	23	UNCLEAR	42194021;41443752;41391030;40362577;40189184;37543772;39243059;40777122;39692951;37249331;39739602;41420065;37723664;39489219;35614390;35159012;33742523;35965326;37193176	INSUFFICIENT_DATA		RCD003	Ferroptosis	1811 rows; 1724 unique genes	CORE_RCD_FORM		ROOT	CANONICAL	Retain as an independent core RCD form. [2]	Executioner	Iron-dependent lipid peroxide accumulation	GPX4, SLC7A11, ACSL4, iron	Dixon et al. (2012) Cell 149:1060–1072 [22632970]; Stockwell et al. (2017) Cell 171:273–285 [28985560]											none	NA	NA	NA	NA						NA	REGULATOR	PROMOTES	YES	REGULATOR|PROMOTES|YES	A form of RCD initiated by oxidative perturbations of the intracellular microenvironment that is under constitutive control by GPX4 and can be inhibited by iron chelators and lipophilic antioxidants	GPX4, SLC7A11, ACSL4, iron	EXECUTIONER	L1-ELIGIBLE	UNCERTAIN	UNCLEAR	NO	Apoptosis	10.1016/j.gene.2026.150308	PDIA2 promotes progression of lung cancer by regulating JNK and caspase-3 signaling pathway.	PDIA2 contributes to lung cancer progression by regulating the JNK and caspase-3 signaling pathways, suggesting it as a potential target for therapy.	0	2	2026	found	FALSE	NO	UNCERTAIN	UNCLEAR	NO|UNCERTAIN|UNCLEAR	UNCLEAR||	OUT_OF_CONTEXT||	CONSENSUS||	This systematic review examines the emerging interplay between ferroptosis and disulfidptosis, two distinct forms of regulated cell death (RCD) centered on the SLC7A11 (also known as xCT)-mediated metabolic paradox. Traditionally recognized as a potent anti-ferroptotic factor, SLC7A11 imports cystine for glutathione synthesis to neutralize iron-dependent lipid peroxidation. However, the discovery	abstract	UNIFORM_PIPELINE		UNCLEAR	UNCLEAR	OUT_OF_CONTEXT	OUT_OF_CONTEXT	UNCERTAIN	UNCLEAR
PDIA3	Apoptosis	Apoptosis	L1	L1 Modalities	FerrDB;LncRCD;NCBI_Gene;RCDdb;Rodrigues2025;MSigDB	A;B	6	mixed	ferrdb_v3;lncrcd_curated;ncbi_gene_esearch;pubmed_boolean;ferrdb_v3;rcddb_matched;rcddb_curated;msigdb_GOBP_APOPTOTIC_SIGNALING_PATHWAY;msigdb_GOBP_POSITIVE_REGULATION_OF_APOPTOTIC_SIGNALING_PATHWAY;msigdb_GOBP_REGULATION_OF_APOPTOTIC_SIGNALING_PATHWAY	25697356	4	CT2	P30101	ENSG00000167004	driver		valid	protein_coding	ET1	Multi-database consensus + RCDdb	NEEDS_LITERATURE	42386711;42218727;41197890;40920031;40827917;40600939;40417915;40403760;40038097;39404735;38861223;38464366;38434963;38213579;37990304;37697311;36894874;36501134;36374735;35155431;35008608;34663368;34278475;34113352;34062127;33879213;32654294;32585639;31783195;31781343;31509261;31466719;31280524;30720090;30431082;30399388;30218773;30050307;29844689;29768700;29617964;29532868;29409023;29283886;29207176;28823960;28823167;28273564;28101228;27883226;27415599;27365116;27242042;26771192;26513173;26402295;26214517;26004124;25803269;25697356;25331812;25241190;25221425;25086069;24364984;24344029;23982774;23896121;23886751;23862649;23696074;23144909;22873350;22627396;22545783;21919206;20725060;20022947;19833151;19714814;19411306;19260726;18688639;18559257;18464797;17848102;17353921;17287277;15772339;15265880;11726271	91	LITERATURE_GAP	1939	CONFIRMED	42218727;42386711;41738282;42177837;40996975;40920031;41391030;40417915;40827917;40724881;41197890;40600939;41604037;40948653;41276708;40403760;40806322;41228412;40371728	MECHANISTIC		RCD001	Apoptosis	6229 rows; 5897 unique genes	CORE_RCD_FORM		ROOT	CANONICAL	Keep as parent; roll intrinsic and extrinsic apoptosis upward only for broad reporting. [2, 3]	Executioner	Programmed cell death with shrinkage, chromatin condensation, DNA fragmentation	Caspases (3,8,9), BCL-2 family, cytochrome c	Elmore (2007) Toxicol Pathol 35:495–516 [17562483]; Galluzzi et al. (2018) Cell Death Differ 25:486–541 [29362479]	Taylor et al. (2008) Nat Rev Mol Cell Biol 9:231–241 [18073771]										none	NA	NA	NA	NA						NA	REGULATOR	PROTECTS	YES	REGULATOR|PROTECTS|YES	Programmed cell death characterized by cell shrinkage, chromatin condensation, and DNA fragmentation. Autonomous cell lysis without causing inflammation, involved in life and death balance of tumor cells.	Caspases (3,8,9), BCL-2 family, cytochrome c	EXECUTIONER	L1-ELIGIBLE	EXECUTOR	PROMOTES	YES	Apoptosis	10.1080/2162402x.2022.2130558	PDIA3 as a potential bridge between immunogenic cell death and autoreactivity	PDIA3 plays a key role in chronic inflammatory liver diseases by regulating immune responses against metabolic stress-related proteins.	4	1	2022	found	FALSE	YES	REGULATOR	PROMOTES	YES|REGULATOR|PROMOTES	|DEEPSEEK|CONSENSUS	|DEEPSEEK|CONSENSUS	|DEEPSEEK|CONSENSUS	Protein disulfide isomerase (PDI) family proteins are classified as enzymatic chaperones for reconstructing misfolded proteins. Previous studies have shown that several PDI members possess potential proapoptotic functions. However, the detailed molecular mechanisms of PDI-mediated apoptosis are not completely known. In this study, we investigated how two members of PDI family, PDI and PDIA3, modul	abstract	UNIFORM_PIPELINE		REGULATOR	PROTECTS	REGULATOR	PROTECTS	REGULATOR	PROTECTS
PDIA3	Extrinsic-apoptosis	Apoptosis (extrinsic)	L2	L2 Subtypes	FerrDB;MSigDB	B	2	curated	ferrdb_v3;msigdb_GOBP_EXTRINSIC_APOPTOTIC_SIGNALING_PATHWAY;msigdb_GOBP_POSITIVE_REGULATION_OF_EXTRINSIC_APOPTOTIC_SIGNALING_PATHWAY;msigdb_GOBP_REGULATION_OF_EXTRINSIC_APOPTOTIC_SIGNALING_PATHWAY		3	CT3	P30101	ENSG00000167004	driver		valid	protein_coding	ET2	1 sources + LLM confirmed	CONFIRMED	LITERATURE_NOT_FOUND	0	MECHANISTIC	142	UNCLEAR	42292392;42016348;42138602;41793789;42180906;40338234;40034858;39335266;41716468;38585632;41730836;39616399;40839310;36139863;39630208;41062946;40356604;40058234;40242573			RCD017	Apoptosis (extrinsic)	270 rows; 270 unique genes	SUBTYPE	RCD001	IS_A	CANONICAL	Child of apoptosis. [2]															none	NA	NA	NA	NA						NA	UNCERTAIN	UNCLEAR	NO	UNCERTAIN|UNCLEAR|NO	Specific variant of RCD initiated by perturbations of the extracellular microenvironment detected by plasma membrane receptors, propagated by CASP8 and precipitated by executioner caspases, mainly CASP3	CD95/Fas, FADD, caspase-8	SUBTYPE	NOT-L1	UNCERTAIN	UNCLEAR	NO	Apoptosis (intrinsic)	10.1080/2162402x.2022.2130558	PDIA3 as a potential bridge between immunogenic cell death and autoreactivity	PDIA3 plays a key role in chronic inflammatory liver diseases by regulating immune responses against metabolic stress-related proteins.	4	1	2022	found	FALSE	NO	UNCERTAIN	UNCLEAR	NO|UNCERTAIN|UNCLEAR	NOT_NEEDED	NOT_NEEDED	NOT_NEEDED	PDIA3 plays a key role in chronic inflammatory liver diseases by regulating immune responses against metabolic stress-related proteins.	abstract_no_link	AGREED_LABEL_ABSTRACT	INSUFFICIENT	NOT_NEEDED	NOT_NEEDED	NOT_NEEDED	NOT_NEEDED	NOT_NEEDED	NOT_NEEDED
PDIA3	Necrosis	Necrosis	L4	L4 Functional/contextual	NCBI_Gene;Rodrigues2025	A;B	2	mixed	ncbi_gene_esearch;pubmed_boolean;ferrdb_v3;rcddb_matched		4	CT2	P30101	ENSG00000167004			valid	protein_coding	ET3	2 sources, LLM: UNCLEAR	UNCLEAR	39286134;33604565;32057287;31509261;31466719;29073626;26771192;26385608;25803269;23520190;22545783;21598303	12	INSUFFICIENT_DATA	716	UNCLEAR	41738282;42305512;42177837;41228412;42110425;40403760;40028181;41156455;42111389;39286134;40565084;42112745;41898876;39164609;40823175;38822524;41943849;41892164;38352211	CO_OCCURRENCE		RCD007	Necrosis	1107 rows; 1092 unique genes	MORPHOLOGY_OR_OUTCOME	RCD038	BROAD_OUTCOME_OF	DISAMBIGUATE	Do not treat as a molecular RCD mechanism; map mechanistically resolved records to child modalities. [4]	Executioner	Cell swelling, membrane rupture, release of cellular contents	ATP depletion, Ca overload (accidental); RIPK1/RIPK3 (programmed)	Kim et al. (2019) Exp Mol Med 51:1–10 [31827074]; Galluzzi et al. (2018) [29362479]	Vanden Berghe et al. (2014) Nat Rev Mol Cell Biol 15:135–147 [24452471]										none	NA	NA	NA	NA						NA	UNCERTAIN	UNCLEAR	NO	UNCERTAIN|UNCLEAR|NO	Accidental and unregulated form of cell death resulting in cell lysis and inflammation. Programmed necrosis regulated by intracellular signal transduction pathways.	ATP depletion, Ca overload (accidental); RIPK1/RIPK3 (programmed)	MORPHOLOGY	NOT-L1	UNCERTAIN	UNCLEAR	NO	Apoptosis	10.1080/2162402x.2022.2130558	PDIA3 as a potential bridge between immunogenic cell death and autoreactivity	PDIA3 plays a key role in chronic inflammatory liver diseases by regulating immune responses against metabolic stress-related proteins.	4	1	2022	found	FALSE	NO	UNCERTAIN	UNCLEAR	NO|UNCERTAIN|UNCLEAR	NOT_NEEDED	NOT_NEEDED	NOT_NEEDED	PDIA3 plays a key role in chronic inflammatory liver diseases by regulating immune responses against metabolic stress-related proteins.	abstract_no_link	AGREED_LABEL_ABSTRACT	INSUFFICIENT	NOT_NEEDED	NOT_NEEDED	NOT_NEEDED	NOT_NEEDED	NOT_NEEDED	NOT_NEEDED
PDIA4	Apoptosis	Apoptosis	L1	L1 Modalities	NCBI_Gene;Rodrigues2025	A;B	2	mixed	ncbi_gene_esearch;pubmed_boolean;ferrdb_v3		4	CT2	P13667	ENSG00000155660			valid	protein_coding	ET3	2 sources, LLM: UNCLEAR	UNCLEAR	42369397;41120732;40766395;40403760;40263288;40242573;39623727;39348977;38644448;38612722;38167446;37720188;36916341;39803361;35170261;35131603;34487921;33238278;32023222;31794946;28534513;27611865;24464223;17699800	24	INSUFFICIENT_DATA	957	NEEDS_CONTEXT	41120732;41168500;41853143;41926654;41691145;41871091;41121130;41185082;41322492;40263288;40403760;41821736;39348977;40806322;41795092;42119181;41681957;41903319;40202504	CONTEXT_GAP		RCD001	Apoptosis	6229 rows; 5897 unique genes	CORE_RCD_FORM		ROOT	CANONICAL	Keep as parent; roll intrinsic and extrinsic apoptosis upward only for broad reporting. [2, 3]	Executioner	Programmed cell death with shrinkage, chromatin condensation, DNA fragmentation	Caspases (3,8,9), BCL-2 family, cytochrome c	Elmore (2007) Toxicol Pathol 35:495–516 [17562483]; Galluzzi et al. (2018) Cell Death Differ 25:486–541 [29362479]	Taylor et al. (2008) Nat Rev Mol Cell Biol 9:231–241 [18073771]										none	NA	NA	NA	NA						NA	REGULATOR	PROTECTS	YES	REGULATOR|PROTECTS|YES	Programmed cell death characterized by cell shrinkage, chromatin condensation, and DNA fragmentation. Autonomous cell lysis without causing inflammation, involved in life and death balance of tumor cells.	Caspases (3,8,9), BCL-2 family, cytochrome c	EXECUTIONER	L1-ELIGIBLE	REGULATOR	PROTECTS	YES	Apoptosis	10.1038/onc.2017.156	Protein disulfide isomerase a4 acts as a novel regulator of cancer growth through the procaspase pathway	PDIA4 is a potential therapeutic target for cancer by regulating cancer cell apoptosis and facilitating cell growth through the procaspase pathway.	49	1	2017	found	FALSE	YES	REGULATOR	PROTECTS	YES|REGULATOR|PROTECTS	NOT_NEEDED	NOT_NEEDED	NOT_NEEDED	These findings characterize PDIA4 as a negative regulator of cancer cell apoptosis and suggest that PDIA4 is a potential therapeutic target for cancer.	fetched_verbatim	AGREED_LABEL_ABSTRACT	INSUFFICIENT	NOT_NEEDED	NOT_NEEDED	NOT_NEEDED	NOT_NEEDED	NOT_NEEDED	NOT_NEEDED
PDIA4	Ferroptosis	Ferroptosis	L1	L1 Modalities	FerrDB;NCBI_Gene;Rodrigues2025	A;B	3	mixed	ferrdb_v3;ncbi_gene_esearch;pubmed_boolean;ferrdb_v3		4	CT2	P13667	ENSG00000155660	suppressor		valid	protein_coding	ET2	3 sources	CONFIRMED	42384160;41425591;40517353;36906674	4	MECHANISTIC	0	MECHANISTIC_SKIPPED	NOT_RECOVERED	MECHANISTIC		RCD003	Ferroptosis	1811 rows; 1724 unique genes	CORE_RCD_FORM		ROOT	CANONICAL	Retain as an independent core RCD form. [2]	Executioner	Iron-dependent lipid peroxide accumulation	GPX4, SLC7A11, ACSL4, iron	Dixon et al. (2012) Cell 149:1060–1072 [22632970]; Stockwell et al. (2017) Cell 171:273–285 [28985560]											none	NA	NA	NA	NA						NA	REGULATOR	PROTECTS	YES	REGULATOR|PROTECTS|YES	A form of RCD initiated by oxidative perturbations of the intracellular microenvironment that is under constitutive control by GPX4 and can be inhibited by iron chelators and lipophilic antioxidants	GPX4, SLC7A11, ACSL4, iron	EXECUTIONER	L1-ELIGIBLE	UNCERTAIN	UNCLEAR	NO	Apoptosis	10.1038/onc.2017.156	Protein disulfide isomerase a4 acts as a novel regulator of cancer growth through the procaspase pathway	PDIA4 is a potential therapeutic target for cancer by regulating cancer cell apoptosis and facilitating cell growth through the procaspase pathway.	49	1	2017	found	FALSE	NO	UNCERTAIN	UNCLEAR	NO|UNCERTAIN|UNCLEAR	CONSENSUS||	CONSENSUS||	CONSENSUS||	Background Cervical cancer continues to pose a considerable challenge to global health, necessitating innovative approaches for improved diagnostics and personalized treatment strategies. Prior investigations have suggested that plasma proteins may play a role in the pathogenesis of cervical cancer; however, these studies do not confirm a causal relationship. To address this gap, conducted a large	abstract	UNIFORM_PIPELINE		UNCERTAIN	UNCLEAR	UNCERTAIN	UNCLEAR	UNCERTAIN	UNCLEAR
PDIA6	Apoptosis	Apoptosis	L1	L1 Modalities	NCBI_Gene;Rodrigues2025	A;B	2	mixed	ncbi_gene_esearch;pubmed_boolean		4	CT2	Q15084	ENSG00000143870			valid	protein_coding	ET3	2 sources, LLM: NEEDS_LITERATURE	NEEDS_LITERATURE	42289676;41654813;41444619;41361078;38742851;37515494;36334439;35819819;35718492;34781823;34719651;34487921;34206811;33993956;33761940;33460650;30956170;30922965;30875555;29518773;29165056;26584763;26134454;24508390;24464223;23850759;22492663	27	LITERATURE_GAP	1016	CONFIRMED	41654813;41361078;41761079;41444619;42289676;41959721;40371728;40719618;41268614;41204409;40765046;39044457;40517336;41101026;38742851;41903319;40632306;40943362	MECHANISTIC		RCD001	Apoptosis	6229 rows; 5897 unique genes	CORE_RCD_FORM		ROOT	CANONICAL	Keep as parent; roll intrinsic and extrinsic apoptosis upward only for broad reporting. [2, 3]	Executioner	Programmed cell death with shrinkage, chromatin condensation, DNA fragmentation	Caspases (3,8,9), BCL-2 family, cytochrome c	Elmore (2007) Toxicol Pathol 35:495–516 [17562483]; Galluzzi et al. (2018) Cell Death Differ 25:486–541 [29362479]	Taylor et al. (2008) Nat Rev Mol Cell Biol 9:231–241 [18073771]										none	NA	NA	NA	NA						NA	REGULATOR	PROTECTS	YES	REGULATOR|PROTECTS|YES	Programmed cell death characterized by cell shrinkage, chromatin condensation, and DNA fragmentation. Autonomous cell lysis without causing inflammation, involved in life and death balance of tumor cells.	Caspases (3,8,9), BCL-2 family, cytochrome c	EXECUTIONER	L1-ELIGIBLE	REGULATOR	PROTECTS	YES	Apoptosis	10.1016/j.ebiom.2019.03.045	PDIA6 modulates apoptosis and autophagy of non-small cell lung cancer cells via the MAP4K1/JNK signaling pathway	PDIA6 overexpression in non-small cell lung cancer cells inhibits cisplatin-induced apoptosis and autophagy, suggesting it may serve as a biomarker and therapeutic target for patients.	90	1	2019	found	FALSE	YES	REGULATOR	PROTECTS	YES|REGULATOR|PROTECTS	NOT_NEEDED	NOT_NEEDED	NOT_NEEDED	The functions of PDIA6 in regulating NSCLC cell growth, apoptosis, and autophagy were investigated using gain-and loss-of-function strategies in vitro or in vivo.	fetched_verbatim	AGREED_LABEL_ABSTRACT	INSUFFICIENT	NOT_NEEDED	NOT_NEEDED	NOT_NEEDED	NOT_NEEDED	NOT_NEEDED	NOT_NEEDED
PDIA6	Autophagy	Autophagy	L5	L5 Generic/umbrella/taxon	NCBI_Gene;Rodrigues2025	A;B	2	mixed	ncbi_gene_esearch;pubmed_boolean		4	CT2	Q15084	ENSG00000143870			valid	protein_coding	ET3	2 sources, LLM: NEEDS_CONTEXT	NEEDS_CONTEXT	41361078;37705743;34206811;30956170;30922965;22189689	6	CONTEXT_GAP	436	NEEDS_CONTEXT	41797299;41361078;41761079;40719618;40371728;40765046;41101026;40109403;40248709;40427113;41639626;37705743;40517336;39593796;39448844;40105733;38097564;39945772	CONTEXT_GAP		RCD002	Autophagy	4790 rows; 4634 unique genes	CELLULAR_PROCESS		RELATED_TO	DISAMBIGUATE	Do not treat generic autophagy as death; map death claims to autophagy-dependent cell death when evidence meets that definition. [2]	Executioner	Lysosomal self-digestion and cellular recycling	ATG proteins, LC3, Beclin-1, p62/SQSTM1	Debnath et al. (2023) Nat Rev Mol Cell Biol 24:560–575 [36864290]; Galluzzi et al. (2018) [29362479]	Mizushima et al. (2011) Annu Rev Cell Dev Biol 27:107–132 [21801009]										none	NA	NA	NA	NA						NA	REGULATOR	PROTECTS	YES	REGULATOR|PROTECTS|YES	Self-digestion process where cells degrade their own components through lysosomes. Phagocytic biological process essential for maintaining cell function and homeostasis.	ATG proteins, LC3, Beclin-1, p62/SQSTM1	CELLULAR_PROCESS	NOT-L1	REGULATOR	PROTECTS	YES	Autophagy	10.1016/j.ebiom.2019.03.045	PDIA6 modulates apoptosis and autophagy of non-small cell lung cancer cells via the MAP4K1/JNK signaling pathway	PDIA6 overexpression in non-small cell lung cancer cells inhibits cisplatin-induced apoptosis and autophagy, suggesting it may serve as a biomarker and therapeutic target for patients.	90	1	2019	found	FALSE	YES	REGULATOR	PROTECTS	YES|REGULATOR|PROTECTS	NOT_NEEDED	NOT_NEEDED	NOT_NEEDED	The functions of PDIA6 in regulating NSCLC cell growth, apoptosis, and autophagy were investigated using gain-and loss-of-function strategies in vitro or in vivo.	fetched_verbatim	AGREED_LABEL_ABSTRACT	INSUFFICIENT	NOT_NEEDED	NOT_NEEDED	NOT_NEEDED	NOT_NEEDED	NOT_NEEDED	NOT_NEEDED
PDIA6	Cellular senescence	Cellular senescence	L4	L4 Functional/contextual	NCBI_Gene;Rodrigues2025	A;B	2	mixed	ncbi_gene_esearch;pubmed_boolean		4	CT2	Q15084	ENSG00000143870			valid	protein_coding	ET3	2 sources, LLM: NEEDS_CONTEXT	NEEDS_CONTEXT	36244946;23466301	2	CONTEXT_GAP	196	UNCLEAR	41797299;41204409;42224595;40719618;40878475;40452152;40646770;40517336;36244946;38468244;42121909;40275963;42011480;41299773;40752576;42028237;39288010;41388188	CO_OCCURRENCE		RCD014	Cellular senescence	482 rows; 482 unique genes	CELL_FATE_PROGRAM		RELATED_TO	CANONICAL_NONDEATH	Retain for provenance but exclude from a strict death-mechanism heatmap. [2]	Functional	Stable cell cycle arrest with metabolic activity; SASP secretion	p53, p16, p21, SASP factors	Campisi (2013) Annu Rev Physiol 75:685–705 [23140366]; Galluzzi et al. (2018) [29362479]											none	NA	NA	NA	NA						NA	UNCERTAIN	UNCLEAR	NO	UNCERTAIN|UNCLEAR|NO	Irreversible loss of proliferative potential associated with specific morphological and biochemical features, including the senescence-associated secretory phenotype (SASP). Cellular senescence does not constitute a form of RCD	p53, p16, p21, SASP factors	FUNCTIONAL	NOT-L1	UNCERTAIN	UNCLEAR	NO	Apoptosis	10.1016/j.ebiom.2019.03.045	PDIA6 modulates apoptosis and autophagy of non-small cell lung cancer cells via the MAP4K1/JNK signaling pathway	PDIA6 overexpression in non-small cell lung cancer cells inhibits cisplatin-induced apoptosis and autophagy, suggesting it may serve as a biomarker and therapeutic target for patients.	90	1	2019	found	FALSE	NO	UNCERTAIN	UNCLEAR	NO|UNCERTAIN|UNCLEAR	NOT_NEEDED	NOT_NEEDED	NOT_NEEDED	PDIA6 overexpression in non-small cell lung cancer cells inhibits cisplatin-induced apoptosis and autophagy, suggesting it may serve as a biomarker and therapeutic target for patients.	abstract_no_link	AGREED_LABEL_ABSTRACT	INSUFFICIENT	NOT_NEEDED	NOT_NEEDED	NOT_NEEDED	NOT_NEEDED	NOT_NEEDED	NOT_NEEDED
PDK1	Apoptosis	Apoptosis	L1	L1 Modalities	FerrDB;GO;LncRCD;NCBI_Gene;RCDdb;Rodrigues2025;MSigDB	A;B	7	mixed	ferrdb_v3;go_GO:0006915;lncrcd_curated;ncbi_gene_esearch;pubmed_boolean;ferrdb_v3;rcddb_matched;rcddb_curated;msigdb_GOBP_APOPTOTIC_SIGNALING_PATHWAY	29104535	4	CT2	Q15118	ENSG00000152256	unclassified		valid	protein_coding	ET1	Multi-database consensus + RCDdb	CONFIRMED	42471957;42390376;42242584;42168713;42164386;42088413;42087423;42014335;41996822;41989841;41971575;41946306;41934313;41896217;41852375;41772397;41679198;41663809;41570465;41465397;41376887;41354302;41351795;41250196;41223594;41218707;41184887;41097812;41011214;40971960;40888975;40873633;40834945;40803168;40759693;40718442;40713739;40697388;40694818;40672521;40632300;40573199;40480430;40372477;40290443;40207021;40187272;40133832;40105984;39924080;39779500;39768160;39702296;39657842;39622428;39518833;39491142;39417376;39386832;39384146;39343915;38972361;38901722;38879648;38866378;38816815;38810606;38801852;38753710;38750545;38749334;38735265;38673823;38520835;38460553;38381273;38379847;38356720;38284736;38277080;38230785;38128868;38056298;38008508;37999809;37996657;37948318;37935660;37913974;37867353;37832747;37805163;37796003;37725269;37713162;37673277;37640147;37629008;37606818;37578093	661	MECHANISTIC	0	MECHANISTIC_SKIPPED	NOT_RECOVERED	MECHANISTIC		RCD001	Apoptosis	6229 rows; 5897 unique genes	CORE_RCD_FORM		ROOT	CANONICAL	Keep as parent; roll intrinsic and extrinsic apoptosis upward only for broad reporting. [2, 3]	Executioner	Programmed cell death with shrinkage, chromatin condensation, DNA fragmentation	Caspases (3,8,9), BCL-2 family, cytochrome c	Elmore (2007) Toxicol Pathol 35:495–516 [17562483]; Galluzzi et al. (2018) Cell Death Differ 25:486–541 [29362479]	Taylor et al. (2008) Nat Rev Mol Cell Biol 9:231–241 [18073771]										none	101	42	59	1	且并不促进CD31 + c-Kit + 细胞群细胞凋亡（ 图4C、D ）。	EXPRESSION_CORRELATION	REGULATOR	INHIBITS	LOW	0	REGULATOR	PROTECTS	YES	REGULATOR|PROTECTS|YES	Programmed cell death characterized by cell shrinkage, chromatin condensation, and DNA fragmentation. Autonomous cell lysis without causing inflammation, involved in life and death balance of tumor cells.	Caspases (3,8,9), BCL-2 family, cytochrome c	EXECUTIONER	L1-ELIGIBLE	UNCERTAIN	UNCLEAR	NO	Metabolic kinase	10.1002/exp.20240031	Innovative PDK1‐Degrading PROTACs Transform Cancer Aerobic Glycolysis and Induce Immunogenic Cell Death in Breast Cancer	PROTAC technology effectively degrades PDK1 in cancer cells, resulting in improved proliferation inhibition efficacy and causing tumor apoptosis in breast cancer.	16	1	2025	found	FALSE	NO	UNCERTAIN	UNCLEAR	NO|UNCERTAIN|UNCLEAR	CONSENSUS||	UNCLEAR||	DEEPSEEK||	且并不促进CD31 + c-Kit + 细胞群细胞凋亡（ 图4C、D ）。	verbatim	UNIFORM_PIPELINE		UNCERTAIN	UNCLEAR	UNCLEAR	UNCLEAR	REGULATOR	PROTECTS
PDK1	Autophagy	Autophagy	L5	L5 Generic/umbrella/taxon	HAMdb;iPCD;Elicit_Phase3	B;E	3	ai_extracted	hamdb_curated;ipcd_curated		3	CT3	Q15118	ENSG00000152256		REGULATOR	valid	protein_coding	ET3	2 sources, LLM: UNCLEAR	UNCLEAR	42340529;41946306;41774454;41772397;41354302;40889189;40810158;40552983;40169475;39887552;39768160;39657842;39080182;38673823;38379847;38356720;38331318;37578093;37567425;37289282;37259393;37123206;37055935;36685513;36611209;36418288;36362447;35812328;35794987;35628181;35434811;35300350;34462379;33978540;32913213;32867190;32781346;32693188;32690984;32671785;32401642;32385243;32317083;32186433;31949499;31903135;31387191;31356904;31004362;30948782;30884307;30373812;30305395;29660430;29627439;29484365;29093665;28927274;28757909;28751160;28731179;28349827;27893811;27832966;27642646;27505672;27243769;26848537;26846144;26593251;26487002;26071201;26015865;25444918;25216025;24928582;24052072;23811213;22901154;22305748;20352258;19010909;12453151	83	CO_OCCURRENCE	6759	UNCLEAR	42340529;41772397;41840890;42292158;41946306;42088413;42346134;42291235;41271919;41774454;42018060;41354302;41925984;41415076;41862028;41858622;41113458;42306635	CO_OCCURRENCE	20123989; 12453151	RCD002	Autophagy	4790 rows; 4634 unique genes	CELLULAR_PROCESS		RELATED_TO	DISAMBIGUATE	Do not treat generic autophagy as death; map death claims to autophagy-dependent cell death when evidence meets that definition. [2]	Executioner	Lysosomal self-digestion and cellular recycling	ATG proteins, LC3, Beclin-1, p62/SQSTM1	Debnath et al. (2023) Nat Rev Mol Cell Biol 24:560–575 [36864290]; Galluzzi et al. (2018) [29362479]	Mizushima et al. (2011) Annu Rev Cell Dev Biol 27:107–132 [21801009]	PROMOTES	UNCLEAR	GENETIC_PERTURBATION	Not mentioned (the abstract does not provide a specific gene linked to autophagy)	10.1034/j.1600-0854.2002.31204.x	Inhibition of Autophagy in Mitotic Animal Cells	E. Eskelinen, A. Prescott, J. Cooper, S. Brachmann, Lijun Wang, Xiuwen Tang, J. Backer, J. Lucocq	Traffic : the International Journal of Intracellular Transport	2002	genuine	NA	NA	NA	NA						NA	REGULATOR	PROMOTES	YES	REGULATOR|PROMOTES|YES	Self-digestion process where cells degrade their own components through lysosomes. Phagocytic biological process essential for maintaining cell function and homeostasis.	ATG proteins, LC3, Beclin-1, p62/SQSTM1	CELLULAR_PROCESS	NOT-L1	UNCERTAIN	UNCLEAR	NO	Apoptosis	10.1002/exp.20240031	Innovative PDK1‐Degrading PROTACs Transform Cancer Aerobic Glycolysis and Induce Immunogenic Cell Death in Breast Cancer	PROTAC technology effectively degrades PDK1 in cancer cells, resulting in improved proliferation inhibition efficacy and causing tumor apoptosis in breast cancer.	16	1	2025	found	TRUE	NO	UNCERTAIN	UNCLEAR	NO|UNCERTAIN|UNCLEAR	UNCLEAR||	OUT_OF_CONTEXT||	OUT_OF_CONTEXT||	- Class I PI3K: suppresses autophagy via AKT-mTOR pathway involving TSC1-TSC2 and Rheb. - Class III PI3K/hVps34: promotes autophagy by interacting with ATG6/Beclin 1, ATG14L, UVRAG, and Rubicon. - ULK1, ATG13, and FIP200: involved in autophagy regulation as part of the mTORC1 complex.; Not mentioned (the abstract does not provide a specific gene linked to autophagy)	verbatim	UNIFORM_PIPELINE		UNCLEAR	UNCLEAR	OUT_OF_CONTEXT	OUT_OF_CONTEXT	OUT_OF_CONTEXT	OUT_OF_CONTEXT
PDK1	Autosis	Autosis	L2	L2 Subtypes	RCDdb	B	1	curated	rcddb_curated	24560926	3	CT3	Q15118	ENSG00000152256			valid	protein_coding	ET4	1 sources, LLM: UNCLEAR	UNCLEAR	42074609;37313458;41684927;40771901;40324829;41486342;38357312;38069199;34440882;42192924;35461308;38729953;39834939;33615890;28338617;30742090;40592821;31012506;30664152;35276978	0	INSUFFICIENT_DATA	24	UNCLEAR	42074609;37313458;41684927;40771901;40324829;41486342;38357312;38069199;34440882;42192924;35461308;38729953;39834939;33615890;28338617;30742090;40592821;31012506;30664152;35276978	INSUFFICIENT_DATA		RCD004	Autosis	1183 rows; 1105 unique genes	SUBTYPE	RCD006	SPECIALIZED_INSTANCE_OF	PROVISIONAL	Retain separately but link to autophagy-dependent cell death; do not automatically inherit evidence.	Executioner	Autophagy-dependent death requiring Na/K-ATPase	Na/K-ATPase, Beclin-1, ATG5/7	Liu et al. (2013) Proc Natl Acad Sci USA 110:20364–20371 [24277826]	Depierre et al. (2024) Cell Death Dis 15:429 [38796484]										none	NA	NA	NA	NA						NA	UNCERTAIN	UNCLEAR	NO	UNCERTAIN|UNCLEAR|NO	A specific instance of autophagy-dependent cell death that critically relies on the plasma membrane Na + /K + -ATPase	Na/K-ATPase, Beclin-1, ATG5/7	SUBTYPE	NOT-L1	UNCERTAIN	UNCLEAR	NO	Apoptosis	10.1002/exp.20240031	Innovative PDK1‐Degrading PROTACs Transform Cancer Aerobic Glycolysis and Induce Immunogenic Cell Death in Breast Cancer	PROTAC technology effectively degrades PDK1 in cancer cells, resulting in improved proliferation inhibition efficacy and causing tumor apoptosis in breast cancer.	16	1	2025	found	FALSE	NO	UNCERTAIN	UNCLEAR	NO|UNCERTAIN|UNCLEAR	NOT_NEEDED	NOT_NEEDED	NOT_NEEDED	PROTAC technology effectively degrades PDK1 in cancer cells, resulting in improved proliferation inhibition efficacy and causing tumor apoptosis in breast cancer.	abstract_no_link	AGREED_LABEL_ABSTRACT	INSUFFICIENT	NOT_NEEDED	NOT_NEEDED	NOT_NEEDED	NOT_NEEDED	NOT_NEEDED	NOT_NEEDED
PDK1	Intrinsic-apoptosis	Apoptosis (intrinsic)	L2	L2 Subtypes	FerrDB;MSigDB	B	2	curated	ferrdb_v3;msigdb_GOBP_INTRINSIC_APOPTOTIC_SIGNALING_PATHWAY;msigdb_GOBP_INTRINSIC_APOPTOTIC_SIGNALING_PATHWAY_IN_RESPONSE_TO_OXIDATIVE_STRESS		3	CT3	Q15118	ENSG00000152256	unclassified		valid	protein_coding	ET2	1 sources + LLM confirmed	CONFIRMED	42168713;41570465;35564180;34390075;33667419;30373812;29658600;29093665;25611382;17725654	10	MECHANISTIC	0	MECHANISTIC_SKIPPED	NOT_RECOVERED	MECHANISTIC		RCD015	Apoptosis (intrinsic)	374 rows; 374 unique genes	SUBTYPE	RCD001	IS_A	CANONICAL	Child of apoptosis. [2]															none	NA	NA	NA	NA						NA	REGULATOR	PROTECTS	YES	REGULATOR|PROTECTS|YES	Type of RCD initiated by perturbations of the extracellular or intracellular microenvironment, demarcated by MOMP, and precipitated by executioner caspases, mainly CASP3	Bcl-2, Bcl-xL, Bax	SUBTYPE	NOT-L1	UNCERTAIN	UNCLEAR	NO	Metabolic regulation (glycolysis/OXPHOS switch); intrinsic apoptosis link is indirect	10.1002/exp.20240031	Innovative PDK1‐Degrading PROTACs Transform Cancer Aerobic Glycolysis and Induce Immunogenic Cell Death in Breast Cancer	PROTAC technology effectively degrades PDK1 in cancer cells, resulting in improved proliferation inhibition efficacy and causing tumor apoptosis in breast cancer.	16	1	2025	found	FALSE	NO	UNCERTAIN	UNCLEAR	NO|UNCERTAIN|UNCLEAR	DEEPSEEK||	OUT_OF_CONTEXT||	CONSENSUS||	Purpose Accurate assessment of oocyte developmental competence remains challenging in IVF, as morphology alone offers limited insight into intrinsic oocyte quality. Emerging evidence indicates that oocyte competence reflects coordinated regulation of the follicular microenvironment rather than a single biomarker. This study aimed to evaluate a multidimensional follicular marker panel integrating o	abstract	UNIFORM_PIPELINE		REGULATOR	PROTECTS	OUT_OF_CONTEXT	OUT_OF_CONTEXT	UNCERTAIN	UNCLEAR
PDK2	Apoptosis	Apoptosis	L1	L1 Modalities	FerrDB;GO;LncRCD;RCDdb;MSigDB	B	5	curated	ferrdb_v3;go_GO:0006915;lncrcd_curated;rcddb_curated;msigdb_GOBP_APOPTOTIC_SIGNALING_PATHWAY	29070699	3	CT3	Q15119	ENSG00000005882	unclassified		valid	protein_coding	ET1	Multi-database consensus + RCDdb	CONFIRMED	41093651;40756350;38202644;38183099;37750289;36056952;35781627;33817300;33783904;33564363;31597953;31329335;30952039;30578412;29845225;27642646;27323896;26607904;25482950;24747400;24083546;20691662;17468516;17310282;17222789;15505410;15157674;15023437;12208782;11956329;10949937;10874027	32	MECHANISTIC	0	MECHANISTIC_SKIPPED	NOT_RECOVERED	MECHANISTIC		RCD001	Apoptosis	6229 rows; 5897 unique genes	CORE_RCD_FORM		ROOT	CANONICAL	Keep as parent; roll intrinsic and extrinsic apoptosis upward only for broad reporting. [2, 3]	Executioner	Programmed cell death with shrinkage, chromatin condensation, DNA fragmentation	Caspases (3,8,9), BCL-2 family, cytochrome c	Elmore (2007) Toxicol Pathol 35:495–516 [17562483]; Galluzzi et al. (2018) Cell Death Differ 25:486–541 [29362479]	Taylor et al. (2008) Nat Rev Mol Cell Biol 9:231–241 [18073771]										none	NA	NA	NA	NA						NA	REGULATOR	PROTECTS	YES	REGULATOR|PROTECTS|YES	Programmed cell death characterized by cell shrinkage, chromatin condensation, and DNA fragmentation. Autonomous cell lysis without causing inflammation, involved in life and death balance of tumor cells.	Caspases (3,8,9), BCL-2 family, cytochrome c	EXECUTIONER	L1-ELIGIBLE	UNCERTAIN	UNCLEAR	NO	Apoptosis	10.3389/fimmu.2025.1570040	CDK2 inhibition sensitizes anthracycline-induced immunogenic cell death and enhances the efficacy of anti-PD-1 therapy	CDK2 inhibition improves chemotherapy outcomes by enhancing the type-1 interferon response and may synergistically enhance anti-PD-1 therapy in immunocompetent mice.	5	1	2025	found	FALSE	NO	UNCERTAIN	UNCLEAR	NO|UNCERTAIN|UNCLEAR	UNCLEAR||	OUT_OF_CONTEXT||	CONSENSUS||	Pulmonary arterial hypertension (PAH) is a progressive vascular disease with a high mortality rate. It is characterized by an occlusive vascular remodeling due to a pro-proliferative and antiapoptotic environment in the wall of resistance pulmonary arteries (PAs). Proliferating cells exhibit a cancer-like metabolic switch where mitochondrial glucose oxidation is suppressed, whereas glycolysis is u	abstract	UNIFORM_PIPELINE		UNCLEAR	UNCLEAR	OUT_OF_CONTEXT	OUT_OF_CONTEXT	UNCERTAIN	UNCLEAR
PDK2	Autophagy	Autophagy	L5	L5 Generic/umbrella/taxon	HAMdb;iPCD	B	2	curated	hamdb_curated;ipcd_curated		3	CT3	Q15119	ENSG00000005882			valid	protein_coding	ET3	2 sources, LLM: UNCLEAR	UNCLEAR	38331318;36056952;34826335;27642646	4	INSUFFICIENT_DATA	739	UNCLEAR	41904526;41377268;42038260;40821793;40407542;41847176;39149122;42346134;41620670;39080182;42199005;41318530;42164139;42193202;41048782;37867391;41097219;40730554;41280891;38331318	CO_OCCURRENCE		RCD002	Autophagy	4790 rows; 4634 unique genes	CELLULAR_PROCESS		RELATED_TO	DISAMBIGUATE	Do not treat generic autophagy as death; map death claims to autophagy-dependent cell death when evidence meets that definition. [2]	Executioner	Lysosomal self-digestion and cellular recycling	ATG proteins, LC3, Beclin-1, p62/SQSTM1	Debnath et al. (2023) Nat Rev Mol Cell Biol 24:560–575 [36864290]; Galluzzi et al. (2018) [29362479]	Mizushima et al. (2011) Annu Rev Cell Dev Biol 27:107–132 [21801009]										none	NA	NA	NA	NA						NA	REGULATOR	PROTECTS	YES	REGULATOR|PROTECTS|YES	Self-digestion process where cells degrade their own components through lysosomes. Phagocytic biological process essential for maintaining cell function and homeostasis.	ATG proteins, LC3, Beclin-1, p62/SQSTM1	CELLULAR_PROCESS	NOT-L1	UNCERTAIN	UNCLEAR	NO	Apoptosis	10.3389/fimmu.2025.1570040	CDK2 inhibition sensitizes anthracycline-induced immunogenic cell death and enhances the efficacy of anti-PD-1 therapy	CDK2 inhibition improves chemotherapy outcomes by enhancing the type-1 interferon response and may synergistically enhance anti-PD-1 therapy in immunocompetent mice.	5	1	2025	found	FALSE	NO	UNCERTAIN	UNCLEAR	NO|UNCERTAIN|UNCLEAR	OUT_OF_CONTEXT||	OUT_OF_CONTEXT||	CONSENSUS||	Background Myoprotein degradation accelerates in obese individuals, resulting in a decline in muscular mass. Atg7 plays a crucial role in regulating protein stability and function through both autophagy-dependent and independent pathways. As obesity progresses, the expression of Atg7 gradually rises in muscle tissue. Nonetheless, the precise impact and mechanism of Atg7 in promoting muscle mass de	abstract	UNIFORM_PIPELINE		OUT_OF_CONTEXT	OUT_OF_CONTEXT	OUT_OF_CONTEXT	OUT_OF_CONTEXT	UNCERTAIN	UNCLEAR
PDK2	Autosis	Autosis	L2	L2 Subtypes	RCDdb	B	1	curated	rcddb_curated	24560926	3	CT3	Q15119	ENSG00000005882			valid	protein_coding	ET4	1 sources, LLM: UNCLEAR	UNCLEAR	30742090;39834939;36931385;35237600	0	INSUFFICIENT_DATA	4	UNCLEAR	30742090;39834939;36931385;35237600	INSUFFICIENT_DATA		RCD004	Autosis	1183 rows; 1105 unique genes	SUBTYPE	RCD006	SPECIALIZED_INSTANCE_OF	PROVISIONAL	Retain separately but link to autophagy-dependent cell death; do not automatically inherit evidence.	Executioner	Autophagy-dependent death requiring Na/K-ATPase	Na/K-ATPase, Beclin-1, ATG5/7	Liu et al. (2013) Proc Natl Acad Sci USA 110:20364–20371 [24277826]	Depierre et al. (2024) Cell Death Dis 15:429 [38796484]										none	NA	NA	NA	NA						NA	UNCERTAIN	UNCLEAR	NO	UNCERTAIN|UNCLEAR|NO	A specific instance of autophagy-dependent cell death that critically relies on the plasma membrane Na + /K + -ATPase	Na/K-ATPase, Beclin-1, ATG5/7	SUBTYPE	NOT-L1	UNCERTAIN	UNCLEAR	NO	None (not Autosis)	10.3389/fimmu.2025.1570040	CDK2 inhibition sensitizes anthracycline-induced immunogenic cell death and enhances the efficacy of anti-PD-1 therapy	CDK2 inhibition improves chemotherapy outcomes by enhancing the type-1 interferon response and may synergistically enhance anti-PD-1 therapy in immunocompetent mice.	5	1	2025	found	FALSE	NO	UNCERTAIN	UNCLEAR	NO|UNCERTAIN|UNCLEAR	NOT_NEEDED	NOT_NEEDED	NOT_NEEDED	CDK2 inhibition improves chemotherapy outcomes by enhancing the type-1 interferon response and may synergistically enhance anti-PD-1 therapy in immunocompetent mice.	abstract_no_link	AGREED_LABEL_ABSTRACT	INSUFFICIENT	NOT_NEEDED	NOT_NEEDED	NOT_NEEDED	NOT_NEEDED	NOT_NEEDED	NOT_NEEDED
PDK2	Intrinsic-apoptosis	Apoptosis (intrinsic)	L2	L2 Subtypes	FerrDB;MSigDB	B	2	curated	ferrdb_v3;msigdb_GOBP_INTRINSIC_APOPTOTIC_SIGNALING_PATHWAY;msigdb_GOBP_INTRINSIC_APOPTOTIC_SIGNALING_PATHWAY_BY_P53_CLASS_MEDIATOR		3	CT3	Q15119	ENSG00000005882	unclassified		valid	protein_coding	ET2	1 sources + LLM confirmed	CONFIRMED	36056952	1	MECHANISTIC	0	MECHANISTIC_SKIPPED	NOT_RECOVERED	MECHANISTIC		RCD015	Apoptosis (intrinsic)	374 rows; 374 unique genes	SUBTYPE	RCD001	IS_A	CANONICAL	Child of apoptosis. [2]															none	NA	NA	NA	NA						NA	REGULATOR	PROTECTS	YES	REGULATOR|PROTECTS|YES	Type of RCD initiated by perturbations of the extracellular or intracellular microenvironment, demarcated by MOMP, and precipitated by executioner caspases, mainly CASP3	Bcl-2, Bcl-xL, Bax	SUBTYPE	NOT-L1	REGULATOR	PROTECTS	YES	Apoptosis (intrinsic)	10.3389/fimmu.2025.1570040	CDK2 inhibition sensitizes anthracycline-induced immunogenic cell death and enhances the efficacy of anti-PD-1 therapy	CDK2 inhibition improves chemotherapy outcomes by enhancing the type-1 interferon response and may synergistically enhance anti-PD-1 therapy in immunocompetent mice.	5	1	2025	found	FALSE	YES	REGULATOR	PROTECTS	YES|REGULATOR|PROTECTS	NOT_NEEDED	NOT_NEEDED	NOT_NEEDED	CDK2 inhibition improves chemotherapy outcomes by enhancing the type-1 interferon response and may synergistically enhance anti-PD-1 therapy in immunocompetent mice.	abstract_no_link	AGREED_LABEL_ABSTRACT	INSUFFICIENT	NOT_NEEDED	NOT_NEEDED	NOT_NEEDED	NOT_NEEDED	NOT_NEEDED	NOT_NEEDED
PDK4	Anoikis	Anoikis	L2	L2 Subtypes	NCBI_Gene;Rodrigues2025;Elicit_Phase3	A;B;E	3	ai_extracted	ncbi_gene_esearch;pubmed_boolean;ferrdb_v3;rcddb_matched;msigdb_GOBP_ANOIKIS;msigdb_GOBP_NEGATIVE_REGULATION_OF_ANOIKIS;msigdb_GOBP_REGULATION_OF_ANOIKIS		4	CT2	Q16654	ENSG00000004799		REGULATOR	valid	protein_coding	ET3	2 sources, LLM: UNCLEAR	UNCLEAR	40465087;40312440;40115777;40000539;38603834;37787988;37435058;36338978;32920119;29505302;22431524	11	INSUFFICIENT_DATA	163	NEEDS_CONTEXT	42157790;40465087;40115777;41538664;40312440;40747088;41699870;42258564;39898909;40000539;40664635;41065893;41596231;40919531;40515636;38603834;40775257;37787988;39981252	CONTEXT_GAP	36091049; 22431524; 38430038; 29505302; 36937870; 40465087; 38603834; 39659934; 36713571; 37032832; 37234801; 37787988; 37035149	RCD013	Anoikis	488 rows; 488 unique genes	CONTEXTUAL_PROGRAM	RCD001	CONTEXTUAL_INSTANCE_OF	PROVISIONAL	Keep as detachment-context death; do not assume a single execution mechanism.	Executioner	Apoptosis triggered by ECM detachment	Integrins, BCL-2 family, FAK	Frisch & Francis (1994) J Cell Biol 124:619–626 [8106557]; Galluzzi et al. (2018) [29362479]	Paoli et al. (2013) Biochim Biophys Acta 1833:3481–3498 [23830918]	PROMOTES	PARTIAL	EXPRESSION_CORRELATION	depletion of PDK4 or activation of PDH increased mitochondrial respiration and oxidative stress in suspended cells, resulting in heightened anoikis; - CAV1: Associated with negative regulation of anoikis. - PDK4: Associated with negative regulation of anoikis. - CSPG4: Associated with negative regulation of anoikis. - SERPINE1: Associated with negative regulation of anoikis.; - CTTN - PLAU - ITGA5 - MET - TNFRSF12A - PLK1 - PDK4 - SESN1; This study confirmed that TIMP1 promoted the malignant progression of LGG by inhibiting anoikis, providing insights into LGG pathogenesis and potential therapeutic targets.; - FAIM2: associated with adverse clinical prognosis in lung cancer, inhibits anoikis resistance and cancer cell viability. - KLF5: modulates anoikis resistance and cell proliferation in colorectal cancer. - L1CAM: promotes anoikis resistance and affects tumor progression in gastric cancer. - CD36, EZH2, MMP11, MSLN, OLFM3, PDK4, SERPINE1, TFDP1, TRAF2: part of the ARGs signature correlated with gastric cancer prognosis.; - "a subset of anoikis-related genes (ARGs) significantly associated with overall survival (OS) was identified." - "A multivariate Cox regression analysis subsequently identified PDK4, STK11, and TFDP1 as three prognostic ARGs, which were then used to establish a prognostic risk model."	10.1128/MCB.06248-11; 10.1007/s10528-025-11151-x; 10.1016/j.jrras.2025.102138; 10.1016/j.bbrc.2024.149894; 10.3389/fonc.2022.1096608; 10.18632/aging.205073	Glucose Oxidation Modulates Anoikis and Tumor Metastasis; Anoikis-Related Genes Can Accurately Predict the Occurrence of Endometriosis: A Retrospective Cohort Study via Machine Learning Analysis; Comprehensive identification and experimental validation of programmed cell death-anoikis genes in oral squamous cell carcinoma through machine learning approaches; Identification and validation of anoikis-related genes to clarify the prognosis and immune mechanisms of patients with low-grade glioma.; Development of anoikis-related genes signature to predict the prognosis in gastric cancer patients; Development of a prognostic model based on anoikis-related genes for predicting clinical prognosis and immunotherapy of hepatocellular carcinoma	Sushama Kamarajugadda, Lauren N. Stemboroski, Qingsong Cai, N. Simpson, Sushrusha Nayak, M. Tan, Jianrong Lu; Lin Hong, Lan Zheng, Yu-Feng He, Ya-Xing Fang, Hui Chen, Kang-Jia Chen, Shu-Guang Zhou; Ning Li, Ruoxi Du; Ji Wang, Yanting Liu, Min Qian, Wen Xu, Jianfeng Chen, Yuanguo Deng, Ran Luo, Jian Chen, W. Jia, Long Liu, Chunlei Tian; Jie Cao, K. Hong, Yuepeng Cao, Kenan Cen, Yifeng Mai, Ying Dai, G. Ouyang, Qi-tian Mu, Yangyang Guo; Mu Pang, Xizhe Sun, Ting He, Huichao Liang, Hao Yang, Jun Chen	Molecular and Cellular Biology; Biochemical Genetics; Journal of Radiation Research and Applied Sciences; Biochemical and Biophysical Research Communications - BBRC; Frontiers in Oncology; Aging	2012; 2025; 2026; 2024; 2023; 2023	genuine	NA	NA	NA	NA						NA	REGULATOR	PROTECTS	YES	REGULATOR|PROTECTS|YES	Specific variant of intrinsic apoptosis initiated by the loss of integrin-dependent anchorage	Integrins, BCL-2 family, FAK	SUBTYPE	NOT-L1	UNCERTAIN	UNCLEAR	NO	Apoptosis	10.1002/hep.29902	Loss of PDK4 switches the hepatic NF-κB/TNF pathway from pro-survival to pro-apoptosis	PDK4 is crucial for regulating TNF/NF-B-mediated hepatocyte apoptosis, as its deficiency leads to hepatic apoptosis and necrosis.	71	1	2018	found	TRUE	NO	UNCERTAIN	UNCLEAR	NO|UNCERTAIN|UNCLEAR	DEEPSEEK||	DEEPSEEK||	OUT_OF_CONTEXT||	Not mentioned (no direct sentence linking a gene to anoikis is found in the paper); depletion of PDK4 or activation of PDH increased mitochondrial respiration and oxidative stress in suspended cells, resulting in heightened anoikis; - CEACAM5 and CEACAM6 are directly related to the amplification of epithelial mesenchymal transition (EMT) phenomenon and a decrease in survival outcomes. - ITGA5 and	verbatim	UNIFORM_PIPELINE		REGULATOR	PROTECTS	REGULATOR	PROTECTS	OUT_OF_CONTEXT	OUT_OF_CONTEXT
PDK4	Apoptosis	Apoptosis	L1	L1 Modalities	FerrDB;NCBI_Gene;Rodrigues2025	A;B	3	mixed	ferrdb_v3;ncbi_gene_esearch;pubmed_boolean;ferrdb_v3;rcddb_matched		4	CT2	Q16654	ENSG00000004799	mixed		valid	protein_coding	ET2	3 sources	NEEDS_LITERATURE	42489325;42395876;42352882;42105097;42018006;42003248;42000779;41760846;41750291;41741910;41687829;41643820;41626625;41539092;41491963;41293156;41128778;41049494;40618911;40594106;40480416;40465087;40420618;40375928;40361039;40353888;40230799;40052435;39767721;39707386;39199913;39177920;39004737;38739992;38678126;38672101;38671369;38643193;38635955;38311057;38308345;38104056;38097943;38056298;37863991;37773732;37663119;37240246;36747147;36678614;36672863;36521396;36448837;36396113;36281857;36044785;35930219;35887737;35372351;35094233;34806156;34715498;34616362;34557456;34530600;34517782;34498942;34399835;34370552;34252986;34250255;34165388;34025647;33819358;33705961;33686243;33634990;33564363;33477333;33384955;33369371;33257740;33203874;32780563;32626985;32493392;32450616;32368318;32351601;32221619;32152704;32127618;31417181;31001374;30704470;30636897;30623649;30554191;30323966;30177388	136	LITERATURE_GAP	3847	CONFIRMED	42489325;42000779;42105097;42018006;41687829;42003248;42291230;42395876;41607205;41741910;42352882;42134300;41128778;41965353;41760846;41539092;41904526;41938513;42003465	MECHANISTIC		RCD001	Apoptosis	6229 rows; 5897 unique genes	CORE_RCD_FORM		ROOT	CANONICAL	Keep as parent; roll intrinsic and extrinsic apoptosis upward only for broad reporting. [2, 3]	Executioner	Programmed cell death with shrinkage, chromatin condensation, DNA fragmentation	Caspases (3,8,9), BCL-2 family, cytochrome c	Elmore (2007) Toxicol Pathol 35:495–516 [17562483]; Galluzzi et al. (2018) Cell Death Differ 25:486–541 [29362479]	Taylor et al. (2008) Nat Rev Mol Cell Biol 9:231–241 [18073771]										none	NA	NA	NA	NA						NA	REGULATOR	PROTECTS	YES	REGULATOR|PROTECTS|YES	Programmed cell death characterized by cell shrinkage, chromatin condensation, and DNA fragmentation. Autonomous cell lysis without causing inflammation, involved in life and death balance of tumor cells.	Caspases (3,8,9), BCL-2 family, cytochrome c	EXECUTIONER	L1-ELIGIBLE	REGULATOR	PROTECTS	YES	Apoptosis	10.1002/hep.29902	Loss of PDK4 switches the hepatic NF-κB/TNF pathway from pro-survival to pro-apoptosis	PDK4 is crucial for regulating TNF/NF-B-mediated hepatocyte apoptosis, as its deficiency leads to hepatic apoptosis and necrosis.	71	1	2018	found	FALSE	YES	REGULATOR	PROTECTS	YES|REGULATOR|PROTECTS	NOT_NEEDED	NOT_NEEDED	NOT_NEEDED	In this study, we demonstrate that this pro-survival pathway is switched to pro-apoptosis under pyruvate dehydrogenase kinase 4 (PDK4)-deficient conditions.	fetched_verbatim	AGREED_LABEL_ABSTRACT	INSUFFICIENT	NOT_NEEDED	NOT_NEEDED	NOT_NEEDED	NOT_NEEDED	NOT_NEEDED	NOT_NEEDED
PDK4	Autophagy	Autophagy	L5	L5 Generic/umbrella/taxon	HAMdb;iPCD	B	2	curated	hamdb_curated;ipcd_curated		3	CT3	Q16654	ENSG00000004799			valid	protein_coding	ET3	2 sources, LLM: NEEDS_CONTEXT	NEEDS_CONTEXT	41687829;41643440;41612597;41366466;41305932;40969279;40420618;39199913;38971568;38779872;38678126;38643193;37967727;37663119;37340443;37116230;34399835;34391068;34250255;33420549;33203874;31376939;30554191;30236871;30170182;29410090;29292726;29190898;29180230;28124127;27629697;26071202;22874998;22489168;22058168	35	CONTEXT_GAP	1879	NEEDS_CONTEXT	31376939;41687829;40969279;41643440;41469416;41305932;42019320;39945262;41812304;41551864;40626362;40730554;42246193;41760846;41366466;41612597;41904526;40488032	CONTEXT_GAP		RCD002	Autophagy	4790 rows; 4634 unique genes	CELLULAR_PROCESS		RELATED_TO	DISAMBIGUATE	Do not treat generic autophagy as death; map death claims to autophagy-dependent cell death when evidence meets that definition. [2]	Executioner	Lysosomal self-digestion and cellular recycling	ATG proteins, LC3, Beclin-1, p62/SQSTM1	Debnath et al. (2023) Nat Rev Mol Cell Biol 24:560–575 [36864290]; Galluzzi et al. (2018) [29362479]	Mizushima et al. (2011) Annu Rev Cell Dev Biol 27:107–132 [21801009]										none	NA	NA	NA	NA						NA	REGULATOR	PROMOTES	YES	REGULATOR|PROMOTES|YES	Self-digestion process where cells degrade their own components through lysosomes. Phagocytic biological process essential for maintaining cell function and homeostasis.	ATG proteins, LC3, Beclin-1, p62/SQSTM1	CELLULAR_PROCESS	NOT-L1	UNCERTAIN	UNCLEAR	NO	None (not associated with Autophagy)	10.1002/hep.29902	Loss of PDK4 switches the hepatic NF-κB/TNF pathway from pro-survival to pro-apoptosis	PDK4 is crucial for regulating TNF/NF-B-mediated hepatocyte apoptosis, as its deficiency leads to hepatic apoptosis and necrosis.	71	1	2018	found	FALSE	YES	REGULATOR	PROMOTES	YES|REGULATOR|PROMOTES	DEEPSEEK||	DEEPSEEK||	OUT_OF_CONTEXT||	Neointimal hyperplasia, a predominant cause of restenosis and atherosclerosis, is regulated by the phenotypic modulation, migration and proliferation, of vascular smooth muscle cells (VSMCs). Pyruvate dehydrogenase kinase 4 (PDK4) has been identified as a key metabolic regulator linked to cancer cell proliferation. However, the specific mechanistic role of PDK4 in VSMC function and neointimal form	abstract	UNIFORM_PIPELINE		REGULATOR	PROMOTES	REGULATOR	PROMOTES	OUT_OF_CONTEXT	OUT_OF_CONTEXT
PDK4	Autosis	Autosis	L2	L2 Subtypes	RCDdb	B	1	curated	rcddb_curated	24560926	3	CT3	Q16654	ENSG00000004799			valid	protein_coding	ET4	1 sources, LLM: UNCLEAR	UNCLEAR	40909289;39834939;36931385;35276978;26799652	0	INSUFFICIENT_DATA	5	UNCLEAR	40909289;39834939;36931385;35276978;26799652	INSUFFICIENT_DATA		RCD004	Autosis	1183 rows; 1105 unique genes	SUBTYPE	RCD006	SPECIALIZED_INSTANCE_OF	PROVISIONAL	Retain separately but link to autophagy-dependent cell death; do not automatically inherit evidence.	Executioner	Autophagy-dependent death requiring Na/K-ATPase	Na/K-ATPase, Beclin-1, ATG5/7	Liu et al. (2013) Proc Natl Acad Sci USA 110:20364–20371 [24277826]	Depierre et al. (2024) Cell Death Dis 15:429 [38796484]										none	NA	NA	NA	NA						NA	UNCERTAIN	UNCLEAR	NO	UNCERTAIN|UNCLEAR|NO	A specific instance of autophagy-dependent cell death that critically relies on the plasma membrane Na + /K + -ATPase	Na/K-ATPase, Beclin-1, ATG5/7	SUBTYPE	NOT-L1	UNCERTAIN	UNCLEAR	NO	Apoptosis	10.1002/hep.29902	Loss of PDK4 switches the hepatic NF-κB/TNF pathway from pro-survival to pro-apoptosis	PDK4 is crucial for regulating TNF/NF-B-mediated hepatocyte apoptosis, as its deficiency leads to hepatic apoptosis and necrosis.	71	1	2018	found	FALSE	NO	UNCERTAIN	UNCLEAR	NO|UNCERTAIN|UNCLEAR	NOT_NEEDED	NOT_NEEDED	NOT_NEEDED	PDK4 is crucial for regulating TNF/NF-B-mediated hepatocyte apoptosis, as its deficiency leads to hepatic apoptosis and necrosis.	abstract_no_link	AGREED_LABEL_ABSTRACT	INSUFFICIENT	NOT_NEEDED	NOT_NEEDED	NOT_NEEDED	NOT_NEEDED	NOT_NEEDED	NOT_NEEDED
PDK4	Ferroptosis	Ferroptosis	L1	L1 Modalities	FerrDB;LncRCD;NCBI_Gene;RCDdb;Rodrigues2025;iPCD;Elicit_Phase3	A;B;E	7	ai_extracted	ferrdb_v3;ipcd_curated;lncrcd_curated;ncbi_gene_esearch;pubmed_boolean;ferrdb_v3;rcddb_matched;rcddb_curated	33626342	4	CT2	Q16654	ENSG00000004799	mixed	REGULATOR	valid	protein_coding	ET1	Multi-database consensus + RCDdb	NEEDS_CONTEXT	42395876;42357710;42302976;42278277;42134300;42018006;42003248;41342719;41276944;41057687;40973872;40748757;40485011;40275333;40242460;40001240;39794775;39724732;39467114;39324174;39171207;39094399;38971568;38678126;38643193;38441793;38139032;38049739;38029552;37842240;37582412;37435058;37275855;37240436;34027040;33626342	36	CONTEXT_GAP	618	NEEDS_CONTEXT	42018006;42003248;42134300;42357710;42395876;41342719;42302976;41957812;41057687;41276944;42318797;42278277;41431044;40973872;40485011;41170318;41444219;40275333;40001240	CONTEXT_GAP	33626342; 42003248; 38139032	RCD003	Ferroptosis	1811 rows; 1724 unique genes	CORE_RCD_FORM		ROOT	CANONICAL	Retain as an independent core RCD form. [2]	Executioner	Iron-dependent lipid peroxide accumulation	GPX4, SLC7A11, ACSL4, iron	Dixon et al. (2012) Cell 149:1060–1072 [22632970]; Stockwell et al. (2017) Cell 171:273–285 [28985560]		PROTECTS	NO	GENETIC_PERTURBATION	PDK4 inhibits ferroptosis by blocking pyruvate dehydrogenase-dependent pyruvate oxidation.; Here, we found that this resistance is mediated by peroxisome proliferator-activated receptor α (PPARα)-dependent upregulation of pyruvate dehydrogenase kinase 4 (PDK4), which inactivates pyruvate dehydrogenase (PDH) and suppresses mitochondria-derived reactive oxygen species, a key driver of ferroptosis.	10.1016/j.celrep.2021.108767; 10.1002/1873-3468.70332	PDK4 dictates metabolic resistance to ferroptosis by suppressing pyruvate oxidation and fatty acid synthesis.; Senescent cells acquire resistance to cystine deprivation‐induced ferroptosis via the PPARα–PDK4–phosphorylated PDH axis	Xinxin Song, Jiao Liu, Feimei Kuang, Xin Chen, H. Zeh, R. Kang, G. Kroemer, Yangchun Xie, D. Tang; Shiho Machii, Kazushi Morimoto, Pakawit Lerksaipheng, Mirinthorn Jutanom, Ken-ichi Yamada	Cell Reports; FEBS Letters	2021; 2026	genuine	NA	NA	NA	NA						NA	REGULATOR	PROTECTS	YES	REGULATOR|PROTECTS|YES	A form of RCD initiated by oxidative perturbations of the intracellular microenvironment that is under constitutive control by GPX4 and can be inhibited by iron chelators and lipophilic antioxidants	GPX4, SLC7A11, ACSL4, iron	EXECUTIONER	L1-ELIGIBLE	REGULATOR	PROTECTS	YES	Ferroptosis	10.1002/hep.29902	Loss of PDK4 switches the hepatic NF-κB/TNF pathway from pro-survival to pro-apoptosis	PDK4 is crucial for regulating TNF/NF-B-mediated hepatocyte apoptosis, as its deficiency leads to hepatic apoptosis and necrosis.	71	1	2018	found	TRUE	YES	REGULATOR	PROTECTS	YES|REGULATOR|PROTECTS	NOT_NEEDED	NOT_NEEDED	NOT_NEEDED	PDK4 inhibits ferroptosis by blocking pyruvate dehydrogenase-dependent pyruvate oxidation.; Here, we found that this resistance is mediated by peroxisome proliferator-activated receptor α (PPARα)-dependent upregulation of pyruvate dehydrogenase kinase 4 (PDK4), which inactivates pyruvate dehydrogenase (PDH) and suppresses mitochondria-derived reactive oxygen species, a key driver of ferroptosis.	elicit_verbatim	AGREED_LABEL_ABSTRACT	CONFIRMED	NOT_NEEDED	NOT_NEEDED	NOT_NEEDED	NOT_NEEDED	NOT_NEEDED	NOT_NEEDED
PDLIM1	Apoptosis	Apoptosis	L1	L1 Modalities	Rodrigues2025	A	1	curated	pubmed_boolean;ferrdb_v3;rcddb_matched		4	CT2	O00151	ENSG00000107438			valid	protein_coding	ET2	1 sources + LLM confirmed	CONFIRMED	41244115;40881324;40323799;39735560;39564935;39548074;38779728;37930472;37505071;37037887;36677861;36164345;34113148;31986893;29722072;28339784	16	MECHANISTIC	0	MECHANISTIC_SKIPPED	NOT_RECOVERED	MECHANISTIC		RCD001	Apoptosis	6229 rows; 5897 unique genes	CORE_RCD_FORM		ROOT	CANONICAL	Keep as parent; roll intrinsic and extrinsic apoptosis upward only for broad reporting. [2, 3]	Executioner	Programmed cell death with shrinkage, chromatin condensation, DNA fragmentation	Caspases (3,8,9), BCL-2 family, cytochrome c	Elmore (2007) Toxicol Pathol 35:495–516 [17562483]; Galluzzi et al. (2018) Cell Death Differ 25:486–541 [29362479]	Taylor et al. (2008) Nat Rev Mol Cell Biol 9:231–241 [18073771]										none	NA	NA	NA	NA						NA	UNCERTAIN	UNCLEAR	NO	UNCERTAIN|UNCLEAR|NO	Programmed cell death characterized by cell shrinkage, chromatin condensation, and DNA fragmentation. Autonomous cell lysis without causing inflammation, involved in life and death balance of tumor cells.	Caspases (3,8,9), BCL-2 family, cytochrome c	EXECUTIONER	L1-ELIGIBLE	UNCERTAIN	UNCLEAR	NO	disulfidptosis	10.1016/j.tranon.2026.102765	Integrated spatial and single‑cell transcriptomics maps disulfidptosis in renal cell carcinoma and reveals PDLIM1 as a prognostic biomarker and potential therapeutic target	PDLIM1 is a potential prognostic biomarker and therapeutic target in renal cancer, linked to disulfidptosis and poor prognosis.	2	1	2026	found	FALSE	NO	UNCERTAIN	UNCLEAR	NO|UNCERTAIN|UNCLEAR	NOT_NEEDED	NOT_NEEDED	NOT_NEEDED	PDLIM1 is a potential prognostic biomarker and therapeutic target in renal cancer, linked to disulfidptosis and poor prognosis.	abstract_no_link	AGREED_LABEL_ABSTRACT	INSUFFICIENT	NOT_NEEDED	NOT_NEEDED	NOT_NEEDED	NOT_NEEDED	NOT_NEEDED	NOT_NEEDED
PDLIM1	Disulfidptosis	Disulfidptosis	L1	L1 Modalities	FerrDB;RCDdb;Elicit_Phase3	B;E	3	ai_extracted	ferrdb_v3;rcddb_curated	36747082	3	CT3	O00151	ENSG00000107438	unclassified	REGULATOR	valid	protein_coding	ET1	2 sources	UNCLEAR	41985321;41628840;41244115;40258895;39924928;39521794;39472502;39200304;39148969;39146597;39061076;38694875;37879141	13	INSUFFICIENT_DATA	107	UNCLEAR	41985321;41229417;41628840;41244115;42164521;41972548;40258895;41645743;39521794;39472502;41403951;41246143;39948102;39701955;39200304;41559666;39061076;41684457;39924928	CO_OCCURRENCE	38977802; 38831301; 38504986; 38694875; 39701955	RCD022	Disulfidptosis	103 rows; 103 unique genes	EMERGING_RCD_FORM		ROOT	PROVISIONAL	Retain as an emerging distinct form; review definition/version before cross-form comparison.	Executioner	SLC7A11-mediated disulfide accumulation under glucose starvation	SLC7A11, NADPH, disulfide bonds	Liu et al. (2023) Nat Cell Biol 25:404–414 [36747082]	Hemmati et al. (2026) Discov Oncol [41961425]	PROMOTES	NO	EXPRESSION_CORRELATION	- MYL6 is part of the disulfidptosis-related prognostic signature (DRPS). - PDLIM1 is part of the disulfidptosis-related prognostic signature (DRPS). - ACTN4 is part of the disulfidptosis-related prognostic signature (DRPS). - FLNB is part of the disulfidptosis-related prognostic signature (DRPS). - SLC7A11 is part of the disulfidptosis-related prognostic signature (DRPS). - CD2AP is part of the disulfidptosis-related prognostic signature (DRPS).; - GYS1: Increased expression in HCM patients, related to heart metabolism and cardiac diseases. - MYH10: Increased expression in HCM patients, encodes distinct myosin heavy chain proteins. - PDMIL1: Increased expression in HCM patients, associated with disulfidptosis. - SLC3A2: Decreased expression in HCM patients, associated with ferroptosis and atherosclerosis plaque progression. - CAPZB: Decreased expression in HCM patients, associated with disulfidptosis.	10.3389/fgene.2024.1378907; 10.1186/s10020-024-01024-1	Disulfidptosis-related signature elucidates the prognostic, immunologic, and therapeutic characteristics in ovarian cancer; Identification and validation of differentially expressed disulfidptosis-related genes in hypertrophic cardiomyopathy	Yunyan Cong, Guangyao Cai, Chen Ding, Han Zhang, Jieping Chen, Shiwei Luo, Jihong Liu; Huimin Fan, Xin Tan, Shuai Xu, Yiyao Zeng, Hailong Zhang, Tong Shao, Runze Zhao, Peng Zhou, Xiaohong Bo, Jili Fan, Yangjun Fu, Xulong Ding, Yafeng Zhou	Frontiers in Genetics; Molecular Medicine	2024; 2024	genuine	NA	NA	NA	NA						NA	UNCERTAIN	UNCLEAR	NO	UNCERTAIN|UNCLEAR|NO	Condition in which abnormal expression of SLC7A11 under glucose starvation causes disulfide accumulation and stress leading to cell death.	SLC7A11, NADPH, disulfide bonds	EXECUTIONER	L1-ELIGIBLE	UNCERTAIN	UNCLEAR	NO	Disulfidptosis	10.1016/j.tranon.2026.102765	Integrated spatial and single‑cell transcriptomics maps disulfidptosis in renal cell carcinoma and reveals PDLIM1 as a prognostic biomarker and potential therapeutic target	PDLIM1 is a potential prognostic biomarker and therapeutic target in renal cancer, linked to disulfidptosis and poor prognosis.	2	1	2026	found	TRUE	NO	UNCERTAIN	UNCLEAR	NO|UNCERTAIN|UNCLEAR	NOT_NEEDED	NOT_NEEDED	NOT_NEEDED	- MYL6 is part of the disulfidptosis-related prognostic signature (DRPS). - PDLIM1 is part of the disulfidptosis-related prognostic signature (DRPS). - ACTN4 is part of the disulfidptosis-related prognostic signature (DRPS). - FLNB is part of the disulfidptosis-related prognostic signature (DRPS). - SLC7A11 is part of the disulfidptosis-related prognostic signature (DRPS). - CD2AP is part of the d	elicit_verbatim	AGREED_LABEL_ABSTRACT	INSUFFICIENT	NOT_NEEDED	NOT_NEEDED	NOT_NEEDED	NOT_NEEDED	NOT_NEEDED	NOT_NEEDED
PDLIM2	Autophagy	Autophagy	L5	L5 Generic/umbrella/taxon	iLIR	B	1	curated	ilir_curated		3	CT3	C9J0X3	ENSG00000120913			valid	protein_coding	ET4	1 sources, LLM: UNCLEAR	UNCLEAR	39269442	1	INSUFFICIENT_DATA	194	UNCLEAR	41904702;42070760;41340074;41080581;42023236;39269442;39626954;41476307;40643532;40900251;40996665;41698049;40894071;37894409;38546623;41178918;42088424;42310948;41436460	CO_OCCURRENCE		RCD002	Autophagy	4790 rows; 4634 unique genes	CELLULAR_PROCESS		RELATED_TO	DISAMBIGUATE	Do not treat generic autophagy as death; map death claims to autophagy-dependent cell death when evidence meets that definition. [2]	Executioner	Lysosomal self-digestion and cellular recycling	ATG proteins, LC3, Beclin-1, p62/SQSTM1	Debnath et al. (2023) Nat Rev Mol Cell Biol 24:560–575 [36864290]; Galluzzi et al. (2018) [29362479]	Mizushima et al. (2011) Annu Rev Cell Dev Biol 27:107–132 [21801009]										none	NA	NA	NA	NA						NA	UNCERTAIN	UNCLEAR	NO	UNCERTAIN|UNCLEAR|NO	Self-digestion process where cells degrade their own components through lysosomes. Phagocytic biological process essential for maintaining cell function and homeostasis.	ATG proteins, LC3, Beclin-1, p62/SQSTM1	CELLULAR_PROCESS	NOT-L1	UNCERTAIN	UNCLEAR	NO	Apoptosis	10.1016/j.intimp.2020.106883	PDLIM2 protects articular chondrocytes from lipopolysaccharide-induced apoptosis, degeneration and inflammatory injury through down-regulation of nuclear factor (NF)-κB signaling.	PDLIM2 overexpression protects articular chondrocytes from lipopolysaccharide-induced injury and inflammation by inactivating NF-B signaling.	7	1	2020	found	FALSE	NO	UNCERTAIN	UNCLEAR	NO|UNCERTAIN|UNCLEAR	NOT_NEEDED	NOT_NEEDED	NOT_NEEDED	PDLIM2 overexpression protects articular chondrocytes from lipopolysaccharide-induced injury and inflammation by inactivating NF-B signaling.	abstract_no_link	AGREED_LABEL_ABSTRACT	INSUFFICIENT	NOT_NEEDED	NOT_NEEDED	NOT_NEEDED	NOT_NEEDED	NOT_NEEDED	NOT_NEEDED
PDLIM3	Ferroptosis	Ferroptosis	L1	L1 Modalities	FerrDB	B	1	curated	ferrdb_v3		3	CT3	Q53GG5	ENSG00000154553	suppressor		valid	protein_coding	ET3	1 sources, LLM: NEEDS_CONTEXT	NEEDS_CONTEXT	38771390	1	CONTEXT_GAP	29	UNCLEAR	42318797;41845134;38771390;40697100;42181289;40489880;41632003;41476974;35127942;41301995;39639552;38571583;38342952;41344096;34112090;39462722;40006055;37909396;36835504;36222281	CO_OCCURRENCE		RCD003	Ferroptosis	1811 rows; 1724 unique genes	CORE_RCD_FORM		ROOT	CANONICAL	Retain as an independent core RCD form. [2]	Executioner	Iron-dependent lipid peroxide accumulation	GPX4, SLC7A11, ACSL4, iron	Dixon et al. (2012) Cell 149:1060–1072 [22632970]; Stockwell et al. (2017) Cell 171:273–285 [28985560]											none	NA	NA	NA	NA						NA	UNCERTAIN	UNCLEAR	NO	UNCERTAIN|UNCLEAR|NO	A form of RCD initiated by oxidative perturbations of the intracellular microenvironment that is under constitutive control by GPX4 and can be inhibited by iron chelators and lipophilic antioxidants	GPX4, SLC7A11, ACSL4, iron	EXECUTIONER	L1-ELIGIBLE	REGULATOR	PROTECTS	YES	Ferroptosis	10.1016/j.cell.2023.11.044	Cell death.	Cell death supports development and homeostasis by removing damaged or obsolete cells, and imbalances in cell death can promote disease, with potential therapies to address imbalances in cancer and other diseases.	797	1	2024	found	FALSE	YES	UNCERTAIN	UNCLEAR	YES|UNCERTAIN|UNCLEAR	CONSENSUS||	CONSENSUS||	CONSENSUS||	Aims Current evidence suggests that there is no completely effective method for endometriosis (EMS) without trauma due to diverse adverse effects. Reliable evidence illustrates that inhibiting ferroptosis is a potential strategy for EMS. We sufficiently verified that the expression of endogenous protein PDZ and LIM domain 3 (PDLIM3) was significantly increased in EMS. Methods PDLIM3 knockdown redu	abstract	UNIFORM_PIPELINE		REGULATOR	PROTECTS	REGULATOR	PROTECTS	REGULATOR	PROTECTS
PDLIM7	Apoptosis	Apoptosis	L1	L1 Modalities	NCBI_Gene;Rodrigues2025	A;B	2	mixed	ncbi_gene_esearch;pubmed_boolean		4	CT2	Q9NR12	ENSG00000196923			valid	protein_coding	ET3	2 sources, LLM: UNCLEAR	UNCLEAR	41874918;41870631;33414896;33268698;31436393;30465450;30340635;25760809;24762763;21060154;16277849;11598011;11472349;10810402	14	INSUFFICIENT_DATA	382	UNCLEAR	41874918;41955235;41870631;40681591;40755754;41227346;41501048;40563591;41152908;38056280;39174522;39035665;37894409;40489880;40192963;41881970;39900896;36823643	CO_OCCURRENCE		RCD001	Apoptosis	6229 rows; 5897 unique genes	CORE_RCD_FORM		ROOT	CANONICAL	Keep as parent; roll intrinsic and extrinsic apoptosis upward only for broad reporting. [2, 3]	Executioner	Programmed cell death with shrinkage, chromatin condensation, DNA fragmentation	Caspases (3,8,9), BCL-2 family, cytochrome c	Elmore (2007) Toxicol Pathol 35:495–516 [17562483]; Galluzzi et al. (2018) Cell Death Differ 25:486–541 [29362479]	Taylor et al. (2008) Nat Rev Mol Cell Biol 9:231–241 [18073771]										none	NA	NA	NA	NA						NA	REGULATOR	PROTECTS	YES	REGULATOR|PROTECTS|YES	Programmed cell death characterized by cell shrinkage, chromatin condensation, and DNA fragmentation. Autonomous cell lysis without causing inflammation, involved in life and death balance of tumor cells.	Caspases (3,8,9), BCL-2 family, cytochrome c	EXECUTIONER	L1-ELIGIBLE	UNCERTAIN	UNCLEAR	NO	None (no apoptosis-specific role identified from evidence)	10.1038/s41598-025-11495-9	The effect of PDLIM7 on cell proliferation, migration, and drug sensitivity in clear cell renal cell carcinoma	PDLIM7 is highly expressed in clear cell renal cell carcinoma and functions as an oncogene; its knockdown significantly inhibits cancer cell activity, making it a potential prognostic marker and therapeutic target.	5	1	2025	found	FALSE	NO	UNCERTAIN	UNCLEAR	NO|UNCERTAIN|UNCLEAR	DEEPSEEK||	UNCLEAR||	DEEPSEEK||	This study investigates the role and regulatory mechanisms of PDZ and LIM domain protein 7 (PDLIM7) in the pathology of Parkinson’s disease (PD) and evaluates its potential as a therapeutic target, specifically focusing on epigenetic regulation through histone acetylation. We investigated PDLIM7 expression and regulatory mechanisms in PD using a multi-level strategy that combined bioinformatics an	abstract	UNIFORM_PIPELINE		REGULATOR	PROTECTS	UNCLEAR	UNCLEAR	REGULATOR	PROTECTS
PDP2	Ferroptosis	Ferroptosis	L1	L1 Modalities	FerrDB;Rodrigues2025	A;B	2	curated	ferrdb_v3;pubmed_boolean;ferrdb_v3		4	CT2	Q9P2J9	ENSG00000172840	suppressor		valid	protein_coding	ET3	2 sources, LLM: UNCLEAR	UNCLEAR	41619504;38466744;36924654	3	INSUFFICIENT_DATA	23	NEEDS_CONTEXT	41619504;40746885;38466744;41438466;41724793;39702569;40897695;39233827;37606038;39776803;36628249;41918732;39789365;37828099;37360029;35123658;32483452;34718827;38931411;41315667	CONTEXT_GAP		RCD003	Ferroptosis	1811 rows; 1724 unique genes	CORE_RCD_FORM		ROOT	CANONICAL	Retain as an independent core RCD form. [2]	Executioner	Iron-dependent lipid peroxide accumulation	GPX4, SLC7A11, ACSL4, iron	Dixon et al. (2012) Cell 149:1060–1072 [22632970]; Stockwell et al. (2017) Cell 171:273–285 [28985560]											none	NA	NA	NA	NA						NA	REGULATOR	PROMOTES	YES	REGULATOR|PROMOTES|YES	A form of RCD initiated by oxidative perturbations of the intracellular microenvironment that is under constitutive control by GPX4 and can be inhibited by iron chelators and lipophilic antioxidants	GPX4, SLC7A11, ACSL4, iron	EXECUTIONER	L1-ELIGIBLE	REGULATOR	PROTECTS	YES	Ferroptosis	10.1371/journal.pone.0299571	Autocrine phosphatase PDP2 inhibits ferroptosis by dephosphorylating ACSL4 in the Luminal A Breast Cancer	PDP2 may act as a phosphatase to dephosphorylate and inhibit the activity of ACSL4, which is associated with ferroptosis in Luminal A Breast Cancer cells.	5	1	2024	found	FALSE	YES	REGULATOR	UNCLEAR	YES|REGULATOR|UNCLEAR	||DEEPSEEK	||DEEPSEEK	||DEEPSEEK	Purpose Ovarian cancer remains the deadliest gynecologic malignancy. Erianin, a plant-derived compound with antitumor activity through inducing ferroptosis-an iron-dependent programmed cell death that has been shown in other contexts to enhance tumor sensitivity to chemotherapy-has not yet been fully explored in ovarian cancer. We therefore evaluated its anti-proliferative effects and underlying m	abstract	UNIFORM_PIPELINE		REGULATOR	PROMOTES	REGULATOR	PROMOTES	REGULATOR	PROMOTES
PDPK1	Anoikis	Anoikis	L2	L2 Subtypes	iPCD;Elicit_Phase3	B;E	2	ai_extracted	ipcd_curated		3	CT3	O15530	ENSG00000140992		REGULATOR	valid	protein_coding	ET3	1 sources, LLM: NEEDS_CONTEXT	NEEDS_CONTEXT	22952425;12419217	2	CONTEXT_GAP	55	UNCLEAR	41786885;39446525;40487432;38572916;37323657;39175471;42256342;37547764;37081871;35562862;37298540;39268158;41437062;39834939;37108242;34499209;32059676;37685891;37142846;36499246	CO_OCCURRENCE	37323657	RCD013	Anoikis	488 rows; 488 unique genes	CONTEXTUAL_PROGRAM	RCD001	CONTEXTUAL_INSTANCE_OF	PROVISIONAL	Keep as detachment-context death; do not assume a single execution mechanism.	Executioner	Apoptosis triggered by ECM detachment	Integrins, BCL-2 family, FAK	Frisch & Francis (1994) J Cell Biol 124:619–626 [8106557]; Galluzzi et al. (2018) [29362479]	Paoli et al. (2013) Biochim Biophys Acta 1833:3481–3498 [23830918]	PROTECTS	NO	EXPRESSION_CORRELATION							genuine	NA	NA	NA	NA						NA	REGULATOR	PROTECTS	YES	REGULATOR|PROTECTS|YES	Specific variant of intrinsic apoptosis initiated by the loss of integrin-dependent anchorage	Integrins, BCL-2 family, FAK	SUBTYPE	NOT-L1	UNCERTAIN	UNCLEAR	NO	Apoptosis	10.1002/exp.20240031	Innovative PDK1‐Degrading PROTACs Transform Cancer Aerobic Glycolysis and Induce Immunogenic Cell Death in Breast Cancer	PROTAC technology effectively degrades PDK1 in cancer cells, resulting in improved proliferation inhibition efficacy and causing tumor apoptosis in breast cancer.	16	1	2025	found	FALSE	NO	UNCERTAIN	UNCLEAR	NO|UNCERTAIN|UNCLEAR	UNCLEAR||	OUT_OF_CONTEXT||	OUT_OF_CONTEXT||	- CTNNB1 - BAD - ANGPTL4 - TIMP1 - BDNF - DAPK1 - ABHD4 - CCAR2 - NAT1 - SERPINA1 - INHBB - KDM3A - VPS37A - PPP2R2A - PPP2R2D - CDC25C - PDPK1 - HOTAIR - INSR - HSPB1 - CTNNA1 - OGT - NOS2 - SLC2A2 - SNAI1	verbatim	UNIFORM_PIPELINE		UNCLEAR	UNCLEAR	OUT_OF_CONTEXT	OUT_OF_CONTEXT	OUT_OF_CONTEXT	OUT_OF_CONTEXT
PDPK1	Apoptosis	Apoptosis	L1	L1 Modalities	FerrDB;GO;KEGG;LncRCD;NCBI_Gene;RCDdb;Rodrigues2025;iPCD;MSigDB	A;B	9	mixed	ferrdb_v3;go_GO:0006915;ipcd_curated;kegg_hsa04210;lncrcd_curated;ncbi_gene_esearch;pubmed_boolean;ferrdb_v3;rcddb_matched;rcddb_curated;msigdb_GOBP_APOPTOTIC_SIGNALING_PATHWAY;msigdb_GOBP_ENDOTHELIAL_CELL_APOPTOTIC_PROCESS;msigdb_GOBP_EPITHELIAL_CELL_APOPTOTIC_PROCESS;msigdb_GOBP_MUSCLE_CELL_APOPTOTIC_PROCESS;msigdb_GOBP_NEGATIVE_REGULATION_OF_ENDOTHELIAL_CELL_APOPTOTIC_PROCESS;msigdb_GOBP_NEGATIVE_REGULATION_OF_EPITHELIAL_CELL_APOPTOTIC_PROCESS;msigdb_GOBP_NEGATIVE_REGULATION_OF_MUSCLE_CELL_APOPTOTIC_PROCESS;msigdb_GOBP_NEGATIVE_REGULATION_OF_STRIATED_MUSCLE_CELL_APOPTOTIC_PROCESS;msigdb_GOBP_REGULATION_OF_EPITHELIAL_CELL_APOPTOTIC_PROCESS;msigdb_GOBP_STRIATED_MUSCLE_CELL_APOPTOTIC_PROCESS	25269480	4	CT2	O15530	ENSG00000140992	mixed		valid	protein_coding	ET1	Multi-database consensus + RCDdb	CONFIRMED	42140449;41862915;41674951;41496366;41447647;41250617;40746215;40694818;40581264;40480430;39811799;39791175;39768160;39624293;39552470;39438587;38853122;38457989;38356720;38273153;37953567;37840379;37302808;37162681;37130193;37117198;37053215;36820067;36812675;35734041;35198364;34992655;34555743;33757977;33335579;33199822;33035814;32926495;32820252;32678870;32398474;32373981;32366272;32120136;31885313;31468431;30770786;30759304;30664182;30465826;30373812;30209179;30171166;30106128;30064387;29652518;29287939;29061447;28953980;28803120;28766167;28608562;28536634;28410193;26848537;26846144;26684827;26202083;25769952;25726712;25269480;24979759;24925061;24745479;24481267;23935891;23463102;23275438;23241309;23098536;22952425;22491800;22232248;21875479;20927321;20457809;20197379;19464003;19429709;19146951;19010909;18971483;17350598;17329400;17327236;16923125;16916597;16782806;16683271;16675657	130	MECHANISTIC	0	MECHANISTIC_SKIPPED	NOT_RECOVERED	MECHANISTIC		RCD001	Apoptosis	6229 rows; 5897 unique genes	CORE_RCD_FORM		ROOT	CANONICAL	Keep as parent; roll intrinsic and extrinsic apoptosis upward only for broad reporting. [2, 3]	Executioner	Programmed cell death with shrinkage, chromatin condensation, DNA fragmentation	Caspases (3,8,9), BCL-2 family, cytochrome c	Elmore (2007) Toxicol Pathol 35:495–516 [17562483]; Galluzzi et al. (2018) Cell Death Differ 25:486–541 [29362479]	Taylor et al. (2008) Nat Rev Mol Cell Biol 9:231–241 [18073771]										none	NA	NA	NA	NA						NA	REGULATOR	PROTECTS	YES	REGULATOR|PROTECTS|YES	Programmed cell death characterized by cell shrinkage, chromatin condensation, and DNA fragmentation. Autonomous cell lysis without causing inflammation, involved in life and death balance of tumor cells.	Caspases (3,8,9), BCL-2 family, cytochrome c	EXECUTIONER	L1-ELIGIBLE	REGULATOR	PROTECTS	YES	Apoptosis	10.1002/exp.20240031	Innovative PDK1‐Degrading PROTACs Transform Cancer Aerobic Glycolysis and Induce Immunogenic Cell Death in Breast Cancer	PROTAC technology effectively degrades PDK1 in cancer cells, resulting in improved proliferation inhibition efficacy and causing tumor apoptosis in breast cancer.	19	1	2025	found	FALSE	YES	REGULATOR	PROTECTS	YES|REGULATOR|PROTECTS	NOT_NEEDED	NOT_NEEDED	NOT_NEEDED	PROTAC technology effectively degrades PDK1 in cancer cells, resulting in improved proliferation inhibition efficacy and causing tumor apoptosis in breast cancer.	abstract_no_link	AGREED_LABEL_ABSTRACT	INSUFFICIENT	NOT_NEEDED	NOT_NEEDED	NOT_NEEDED	NOT_NEEDED	NOT_NEEDED	NOT_NEEDED
PDPK1	Autophagy	Autophagy	L5	L5 Generic/umbrella/taxon	HADb;KEGG;NCBI_Gene;Rodrigues2025;iPCD;Elicit_Phase3	A;B;E	6	ai_extracted	hadb_curated;ipcd_curated;kegg_hsa04140;ncbi_gene_esearch;pubmed_boolean;ferrdb_v3;rcddb_matched		4	CT2	O15530	ENSG00000140992		REGULATOR	valid	protein_coding	ET1	5 sources	NEEDS_CONTEXT	42152503;40782951;39817564;39791175;39768160;39414765;38356720;36830707;36418288;36099919;35198364;33048163;33035814;32876514;32820252;32317083;31885313;31884871;31387191;31004362;30373812;26848537;26846144;25836756;19010909	25	CONTEXT_GAP	759	NEEDS_CONTEXT	42152503;42074609;40782951;41330962;42200068;42183023;39791175;39414765;41596760;41971991;38726865;40989716;38356720;40234429;41908737;42305639;41928774;40061926;40385484;41159036	CONTEXT_GAP	33048163; 36099919	RCD002	Autophagy	4790 rows; 4634 unique genes	CELLULAR_PROCESS		RELATED_TO	DISAMBIGUATE	Do not treat generic autophagy as death; map death claims to autophagy-dependent cell death when evidence meets that definition. [2]	Executioner	Lysosomal self-digestion and cellular recycling	ATG proteins, LC3, Beclin-1, p62/SQSTM1	Debnath et al. (2023) Nat Rev Mol Cell Biol 24:560–575 [36864290]; Galluzzi et al. (2018) [29362479]	Mizushima et al. (2011) Annu Rev Cell Dev Biol 27:107–132 [21801009]	PROMOTES	YES	GENETIC_PERTURBATION	- Class I PI3Ks inhibit CMA; their inhibition activates CMA. - Class III PI3K (Vps34) inhibits macroautophagy but does not activate CMA. - INS-PI3K-PDPK1 pathway inhibits CMA; its inhibition activates CMA.; PSMG2 knockdown impairs proteasome function, which in turn activates autophagy-mediated PDPK1 degradation.	10.1083/jcb.202001031; 10.1016/j.xcrm.2022.100741	Inhibition of class I PI3K enhances chaperone-mediated autophagy; PSMG2-controlled proteasome-autophagy balance mediates the tolerance for MEK-targeted therapy in triple-negative breast cancer	S. Endicott, Zachary Ziemba, Logan J Beckmann, Dennis N. Boynton, Richard A. Miller; Xueyan Wang, Jing Yu, Xiaowei Liu, Dan Luo, Yanchu Li, Linlin Song, Xian Jiang, Xiaomeng Yin, Yan Wang, Li Chai, T. Luo, J. Jing, Hubing Shi	Journal of Cell Biology; Cell Reports Medicine	2020; 2022	genuine	NA	NA	NA	NA						NA	REGULATOR	PROTECTS	YES	REGULATOR|PROTECTS|YES	Self-digestion process where cells degrade their own components through lysosomes. Phagocytic biological process essential for maintaining cell function and homeostasis.	ATG proteins, LC3, Beclin-1, p62/SQSTM1	CELLULAR_PROCESS	NOT-L1	UNCERTAIN	UNCLEAR	NO	Apoptosis	10.1002/exp.20240031	Innovative PDK1‐Degrading PROTACs Transform Cancer Aerobic Glycolysis and Induce Immunogenic Cell Death in Breast Cancer	PROTAC technology effectively degrades PDK1 in cancer cells, resulting in improved proliferation inhibition efficacy and causing tumor apoptosis in breast cancer.	16	1	2025	found	TRUE	YES	REGULATOR	PROTECTS	YES|REGULATOR|PROTECTS	DEEPSEEK||	OUT_OF_CONTEXT||	OUT_OF_CONTEXT||	- Class I PI3Ks inhibit CMA; their inhibition activates CMA. - Class III PI3K (Vps34) inhibits macroautophagy but does not activate CMA. - INS-PI3K-PDPK1 pathway inhibits CMA; its inhibition activates CMA.; PSMG2 knockdown impairs proteasome function, which in turn activates autophagy-mediated PDPK1 degradation.	verbatim	UNIFORM_PIPELINE		REGULATOR	PROTECTS	OUT_OF_CONTEXT	OUT_OF_CONTEXT	OUT_OF_CONTEXT	OUT_OF_CONTEXT
PDPK1	Cellular senescence	Cellular senescence	L4	L4 Functional/contextual	NCBI_Gene;Rodrigues2025;Elicit_Phase3	A;B;E	3	ai_extracted	ncbi_gene_esearch;pubmed_boolean;ferrdb_v3;rcddb_matched		4	CT2	O15530	ENSG00000140992		REGULATOR	valid	protein_coding	ET3	2 sources, LLM: NEEDS_CONTEXT	NEEDS_CONTEXT	40898234;39736265;33229519;24213576	4	CONTEXT_GAP	380	NEEDS_CONTEXT	40898234;41968987;39924999;39736265;39930836;39815771;39905840;41916299;41546462;40160145;41683944;41073986;40588651;38789551;40070041;40098005;38457989;41404065;40546347	CONTEXT_GAP	36072578	RCD014	Cellular senescence	482 rows; 482 unique genes	CELL_FATE_PROGRAM		RELATED_TO	CANONICAL_NONDEATH	Retain for provenance but exclude from a strict death-mechanism heatmap. [2]	Functional	Stable cell cycle arrest with metabolic activity; SASP secretion	p53, p16, p21, SASP factors	Campisi (2013) Annu Rev Physiol 75:685–705 [23140366]; Galluzzi et al. (2018) [29362479]		BIDIRECTIONAL	NO	GENETIC_PERTURBATION	- p16 INK4A is associated with cellular senescence as a biomarker. - p53 is associated with cellular senescence as a biomarker. - p21 CIP1 is associated with cellular senescence as a biomarker. - Hypophosphorylated RB is associated with cellular senescence as a biomarker. - CPEB1 is associated with cellular senescence through its role in mRNA translation. - Notch proteins are associated with cellular senescence through their role in cell communication and cancer progression. - NUAK1 is associated with cellular senescence through its role in oncogenesis and glycolysis. - PDPK1 is associated with cellular senescence through its role in signaling pathway activation and cellular processes.	10.3389/fimmu.2022.921182	Identification of senescence-related subtypes, establishment of a prognosis model, and characterization of a tumor microenvironment infiltration in breast cancer	Yanling Zhou, Liang Xiao, Guo Long, Jing Cao, Shuang Liu, Y. Tao, Ledu Zhou, Jianing Tang	Frontiers in Immunology	2022	genuine	NA	NA	NA	NA						NA	REGULATOR	PROTECTS	YES	REGULATOR|PROTECTS|YES	Irreversible loss of proliferative potential associated with specific morphological and biochemical features, including the senescence-associated secretory phenotype (SASP). Cellular senescence does not constitute a form of RCD	p53, p16, p21, SASP factors	FUNCTIONAL	NOT-L1	UNCERTAIN	UNCLEAR	NO	Apoptosis	10.1002/exp.20240031	Innovative PDK1‐Degrading PROTACs Transform Cancer Aerobic Glycolysis and Induce Immunogenic Cell Death in Breast Cancer	PROTAC technology effectively degrades PDK1 in cancer cells, resulting in improved proliferation inhibition efficacy and causing tumor apoptosis in breast cancer.	16	1	2025	found	TRUE	NO	UNCERTAIN	UNCLEAR	NO|UNCERTAIN|UNCLEAR	DEEPSEEK||	OUT_OF_CONTEXT||	OUT_OF_CONTEXT||	- p16 INK4A is associated with cellular senescence as a biomarker. - p53 is associated with cellular senescence as a biomarker. - p21 CIP1 is associated with cellular senescence as a biomarker. - Hypophosphorylated RB is associated with cellular senescence as a biomarker. - CPEB1 is associated with cellular senescence through its role in mRNA translation. - Notch proteins are associated with cellu	verbatim	UNIFORM_PIPELINE		REGULATOR	PROTECTS	OUT_OF_CONTEXT	OUT_OF_CONTEXT	OUT_OF_CONTEXT	OUT_OF_CONTEXT
PDPK1	Extrinsic-apoptosis	Apoptosis (extrinsic)	L2	L2 Subtypes	FerrDB;MSigDB;Elicit_Phase3	B;E	3	ai_extracted	ferrdb_v3;msigdb_GOBP_EXTRINSIC_APOPTOTIC_SIGNALING_PATHWAY		3	CT3	O15530	ENSG00000140992	unclassified	REGULATOR	valid	protein_coding	ET4	1 sources, LLM: UNCLEAR	UNCLEAR	42074609;42074251;41515343;41204030;41369373;41596402;40347390;39934546;41683944;37847421;40497999;41266393;35328342;41156032;41204291;40330016;39766267;39895777;41546462;37374883	0	INSUFFICIENT_DATA	164	UNCLEAR	42074609;42074251;41515343;41204030;41369373;41596402;40347390;39934546;41683944;37847421;40497999;41266393;35328342;41156032;41204291;40330016;39766267;39895777;41546462;37374883	CO_OCCURRENCE	24745479	RCD017	Apoptosis (extrinsic)	270 rows; 270 unique genes	SUBTYPE	RCD001	IS_A	CANONICAL	Child of apoptosis. [2]						PROTECTS	NO	GENETIC_PERTURBATION							genuine	NA	NA	NA	NA						NA	REGULATOR	PROTECTS	YES	REGULATOR|PROTECTS|YES	Specific variant of RCD initiated by perturbations of the extracellular microenvironment detected by plasma membrane receptors, propagated by CASP8 and precipitated by executioner caspases, mainly CASP3	CD95/Fas, FADD, caspase-8	SUBTYPE	NOT-L1	UNCERTAIN	UNCLEAR	NO	Apoptosis (intrinsic)	10.1002/exp.20240031	Innovative PDK1‐Degrading PROTACs Transform Cancer Aerobic Glycolysis and Induce Immunogenic Cell Death in Breast Cancer	PROTAC technology effectively degrades PDK1 in cancer cells, resulting in improved proliferation inhibition efficacy and causing tumor apoptosis in breast cancer.	16	1	2025	found	FALSE	NO	UNCERTAIN	UNCLEAR	NO|UNCERTAIN|UNCLEAR	UNCLEAR||	OUT_OF_CONTEXT||	CONSENSUS||	BCL2L1 (BCL-XL) showed an increase in caspase-8 levels more than 1 standard deviation from that seen in siNeg-transfected cells for three or more siRNAs.	verbatim	UNIFORM_PIPELINE		UNCLEAR	UNCLEAR	OUT_OF_CONTEXT	OUT_OF_CONTEXT	UNCERTAIN	UNCLEAR
PDPK1	Lysosome-dependent cell death	Lysosome-dependent cell death	L1	L1 Modalities	LncRCD	B	1	curated	lncrcd_curated		3	CT3	O15530	ENSG00000140992			valid	protein_coding	ET4	1 sources, LLM: UNCLEAR	UNCLEAR	42074609;39791175;38726865;41596760;41890719;38356720;41235238;40347390;41159036;39817564;41919239;39687864;41748984;41596402;42258947;41582137;39482684;39621600;40438586	0	INSUFFICIENT_DATA	181	UNCLEAR	42074609;39791175;38726865;41596760;41890719;38356720;41235238;40347390;41159036;39817564;41919239;39687864;41748984;41596402;42258947;41582137;39482684;39621600;40438586	CO_OCCURRENCE		RCD016	Lysosome-dependent cell death	259 rows; 248 unique genes	CORE_RCD_FORM		ROOT	CANONICAL	Use as canonical label; map lysosomal cell death as a synonym candidate after source-level review. [2]	Executioner	Lysosomal permeabilization releasing cathepsins	Cathepsins (B, D, L), LAMP1/2, ROS	Aits & Jaattela (2013) J Cell Sci 126:1905–1912 [23720375]; Galluzzi et al. (2018) [29362479]	Wang et al. (2018) Biochim Biophys Acta Rev Cancer 1870:207–227 [30316942]										none	NA	NA	NA	NA						NA	UNCERTAIN	UNCLEAR	NO	UNCERTAIN|UNCLEAR|NO	A type of RCD demarcated by primary LMP and precipitated by cathepsins, with optional involvement of MOMP and caspases	Cathepsins (B, D, L), LAMP1/2, ROS	EXECUTIONER	L1-ELIGIBLE	UNCERTAIN	UNCLEAR	NO	PI3K/AKT cell survival signaling (not a cell death form)	10.1002/exp.20240031	Innovative PDK1‐Degrading PROTACs Transform Cancer Aerobic Glycolysis and Induce Immunogenic Cell Death in Breast Cancer	PROTAC technology effectively degrades PDK1 in cancer cells, resulting in improved proliferation inhibition efficacy and causing tumor apoptosis in breast cancer.	16	1	2025	found	FALSE	NO	UNCERTAIN	UNCLEAR	NO|UNCERTAIN|UNCLEAR	NOT_NEEDED	NOT_NEEDED	NOT_NEEDED	PROTAC technology effectively degrades PDK1 in cancer cells, resulting in improved proliferation inhibition efficacy and causing tumor apoptosis in breast cancer.	abstract_no_link	AGREED_LABEL_ABSTRACT	INSUFFICIENT	NOT_NEEDED	NOT_NEEDED	NOT_NEEDED	NOT_NEEDED	NOT_NEEDED	NOT_NEEDED
PDPK1	Necroptosis	Necroptosis	L1	L1 Modalities	iPCD	B	1	curated	ipcd_curated		3	CT3	O15530	ENSG00000140992			valid	protein_coding	ET3	1 sources, LLM: NEEDS_CONTEXT	NEEDS_CONTEXT	32979304	1	CONTEXT_GAP	67	UNCLEAR	42074609;41235238;39791175;40497999;41204030;39811799;38336727;41596760;41858622;41874142;38274789;35657206;37373523;36830707;36674798;36353992;40330016;39796040;32979304;39300122	CO_OCCURRENCE		RCD005	Necroptosis	641 rows; 575 unique genes	CORE_RCD_FORM	RCD038	MEMBER_OF	CANONICAL	Independent mechanism within the regulated-necrosis umbrella. [2, 4]	Executioner	Programmed necrosis via RIPK1/RIPK3/MLKL with plasma membrane rupture	RIPK1, RIPK3, MLKL	Sun et al. (2012) Cell 148:213–227 [22265413]; Galluzzi et al. (2018) [29362479]	Vanden Berghe et al. (2014) Nat Rev Mol Cell Biol 15:135–147 [24452471]; Zhang et al. (2022) Semin Cancer Biol [35908574]										none	NA	NA	NA	NA						NA	UNCERTAIN	UNCLEAR	NO	UNCERTAIN|UNCLEAR|NO	A modality of RCD triggered by perturbations of extracellular or intracellular homeostasis that critically depends on MLKL, RIPK3, and (at least in some settings) on the kinase activity of RIPK1	RIPK1, RIPK3, MLKL	EXECUTIONER	L1-ELIGIBLE	UNCERTAIN	UNCLEAR	NO	None (not necroptosis)	10.1002/exp.20240031	Innovative PDK1‐Degrading PROTACs Transform Cancer Aerobic Glycolysis and Induce Immunogenic Cell Death in Breast Cancer	PROTAC technology effectively degrades PDK1 in cancer cells, resulting in improved proliferation inhibition efficacy and causing tumor apoptosis in breast cancer.	16	1	2025	found	FALSE	NO	UNCERTAIN	UNCLEAR	NO|UNCERTAIN|UNCLEAR	NOT_NEEDED	NOT_NEEDED	NOT_NEEDED	PROTAC technology effectively degrades PDK1 in cancer cells, resulting in improved proliferation inhibition efficacy and causing tumor apoptosis in breast cancer.	abstract_no_link	AGREED_LABEL_ABSTRACT	INSUFFICIENT	NOT_NEEDED	NOT_NEEDED	NOT_NEEDED	NOT_NEEDED	NOT_NEEDED	NOT_NEEDED
PDPN	Apoptosis	Apoptosis	L1	L1 Modalities	FerrDB;GO;NCBI_Gene;Rodrigues2025	A;B	4	mixed	ferrdb_v3;go_GO:0006915;ncbi_gene_esearch;pubmed_boolean;ferrdb_v3		4	CT2	Q86YL7	ENSG00000162493	suppressor		valid	protein_coding	ET1	4 sources	UNCLEAR	42272990;42236120;42147260;42094430;40993235;40693815;40250572;39753160;38700420;38167452;37544715;36978778;36801549;36689318;36362726;36156321;33865602;33774924;32993581;32935109;32380790;32125789;32058927;31812161;31270434;30833548;30760777;30654768;30553841;30418623;30318784;30181613;29480020;27757315;27035421;26867059;25874494;25595651;26987221;25522764;25487955;25088273;24821010;24797369;24780929;24690739;24598827;23884796;23301193;23291918;23143001;20665731;20482880;20067534;19879864;19156338;17285134;16345101;15713542;14752665	60	CO_OCCURRENCE	2508	NEEDS_CONTEXT	42272990;42236120;42292414;42147260;41562845;41573582;40693815;42164066;42180909;40654332;41554698;41315832;40398422;41519994;41760904;41168230;40351032;41510706;42291574	CONTEXT_GAP		RCD001	Apoptosis	6229 rows; 5897 unique genes	CORE_RCD_FORM		ROOT	CANONICAL	Keep as parent; roll intrinsic and extrinsic apoptosis upward only for broad reporting. [2, 3]	Executioner	Programmed cell death with shrinkage, chromatin condensation, DNA fragmentation	Caspases (3,8,9), BCL-2 family, cytochrome c	Elmore (2007) Toxicol Pathol 35:495–516 [17562483]; Galluzzi et al. (2018) Cell Death Differ 25:486–541 [29362479]	Taylor et al. (2008) Nat Rev Mol Cell Biol 9:231–241 [18073771]										none	NA	NA	NA	NA						NA	UNCERTAIN	UNCLEAR	NO	UNCERTAIN|UNCLEAR|NO	Programmed cell death characterized by cell shrinkage, chromatin condensation, and DNA fragmentation. Autonomous cell lysis without causing inflammation, involved in life and death balance of tumor cells.	Caspases (3,8,9), BCL-2 family, cytochrome c	EXECUTIONER	L1-ELIGIBLE	REGULATOR	PROTECTS	YES	Apoptosis	10.1186/s13046-023-02910-y	A novel PDPN antagonist peptide CY12-RP2 inhibits melanoma growth via Wnt/β-catenin and modulates the immune cells	The novel CY12-RP2 peptide inhibits melanoma growth and metastasis by blocking the Wnt/-catenin pathway and modulating immune cells, offering a potential treatment approach for melanoma.	15	1	2024	found	FALSE	NO	UNCERTAIN	UNCLEAR	NO|UNCERTAIN|UNCLEAR	CONSENSUS||	UNCLEAR||	OUT_OF_CONTEXT||	Background Sepsis is a life-threatening condition marked by excessive inflammation and immune dysregulation. Macrophages are central to this process. Podoplanin (PDPN), a transmembrane glycoprotein, is upregulated in inflammatory macrophages, but its role in sepsis remains unclear. Objective The aim of this study is to investigate the role of PDPN and the therapeutic potential of its monoclonal an	abstract	UNIFORM_PIPELINE		REGULATOR	PROTECTS	UNCLEAR	UNCLEAR	OUT_OF_CONTEXT	OUT_OF_CONTEXT
PDRG1	Apoptosis	Apoptosis	L1	L1 Modalities	Rodrigues2025	A	1	curated	pubmed_boolean		1	CT4	Q9NUG6	ENSG00000088356			valid	protein_coding	ET3	1 sources, LLM: NEEDS_CONTEXT	NEEDS_CONTEXT	42419671;39851503;36819506;34780783;33821468;33022381;31882431;31652659;31383535;29301330;27610824;26210695;25706919;22908196;21193842;21106189;19036808	17	CONTEXT_GAP	182	UNCLEAR	42419671;41943853;39851503;41019141;41419891;36819506;40141131;41931316;34780783;40940888;39397896;38230206;40564867;41462685;32390762;31882431;33821468;39005845;34065390	CO_OCCURRENCE		RCD001	Apoptosis	6229 rows; 5897 unique genes	CORE_RCD_FORM		ROOT	CANONICAL	Keep as parent; roll intrinsic and extrinsic apoptosis upward only for broad reporting. [2, 3]	Executioner	Programmed cell death with shrinkage, chromatin condensation, DNA fragmentation	Caspases (3,8,9), BCL-2 family, cytochrome c	Elmore (2007) Toxicol Pathol 35:495–516 [17562483]; Galluzzi et al. (2018) Cell Death Differ 25:486–541 [29362479]	Taylor et al. (2008) Nat Rev Mol Cell Biol 9:231–241 [18073771]										none	NA	NA	NA	NA						NA	REGULATOR	PROTECTS	YES	REGULATOR|PROTECTS|YES	Programmed cell death characterized by cell shrinkage, chromatin condensation, and DNA fragmentation. Autonomous cell lysis without causing inflammation, involved in life and death balance of tumor cells.	Caspases (3,8,9), BCL-2 family, cytochrome c	EXECUTIONER	L1-ELIGIBLE	REGULATOR	PROTECTS	YES	Apoptosis	10.1016/j.yexcr.2021.112924	PDRG1 predicts a poor prognosis and facilitates the proliferation and metastasis of colorectal cancer.	PDRG1 plays a role in colorectal cancer progression and serves as a predictive biomarker for diagnosing and targeting therapy, offering potential for targeted therapy.	6	2	2021	found	FALSE	YES	REGULATOR	PROTECTS	YES|REGULATOR|PROTECTS	NOT_NEEDED	NOT_NEEDED	NOT_NEEDED	Silencing of PDRG1 significantly retarded CRC cell vitality, invasion and migration, induced cell apoptosis and G0/G1 phase arrest.	fetched_verbatim	AGREED_LABEL_ABSTRACT	INSUFFICIENT	NOT_NEEDED	NOT_NEEDED	NOT_NEEDED	NOT_NEEDED	NOT_NEEDED	NOT_NEEDED
PDSS2	Apoptosis	Apoptosis	L1	L1 Modalities	Rodrigues2025;iPCD	A;B	2	curated	ipcd_curated;pubmed_boolean;ferrdb_v3;rcddb_matched		4	CT2	Q86YH6	ENSG00000164494			valid	protein_coding	ET3	2 sources, LLM: NEEDS_CONTEXT	NEEDS_CONTEXT	39917016;33285023;30857157;25780306;25189544;25126048;25091424;24608273;22990144;21871565;20495179;19209031	12	CONTEXT_GAP	356	UNCLEAR	39917016;41898355;41750371;40959429;42196333;40861097;39850733;39450006;37868832;36860919;37667786;40594867;38234606;40342933;41524182;40565246;39980550;37731525;37627647;39765895	CO_OCCURRENCE		RCD001	Apoptosis	6229 rows; 5897 unique genes	CORE_RCD_FORM		ROOT	CANONICAL	Keep as parent; roll intrinsic and extrinsic apoptosis upward only for broad reporting. [2, 3]	Executioner	Programmed cell death with shrinkage, chromatin condensation, DNA fragmentation	Caspases (3,8,9), BCL-2 family, cytochrome c	Elmore (2007) Toxicol Pathol 35:495–516 [17562483]; Galluzzi et al. (2018) Cell Death Differ 25:486–541 [29362479]	Taylor et al. (2008) Nat Rev Mol Cell Biol 9:231–241 [18073771]										none	NA	NA	NA	NA						NA	REGULATOR	PROMOTES	YES	REGULATOR|PROMOTES|YES	Programmed cell death characterized by cell shrinkage, chromatin condensation, and DNA fragmentation. Autonomous cell lysis without causing inflammation, involved in life and death balance of tumor cells.	Caspases (3,8,9), BCL-2 family, cytochrome c	EXECUTIONER	L1-ELIGIBLE	REGULATOR	PROMOTES	YES	Apoptosis	10.25259/cytojournal_70_2024	Prenyl diphosphate synthase subunit 2 is downregulated in abdominal aortic aneurysm and retards the progression of abdominal aortic aneurysm	PDSS2 is downregulated in abdominal aortic aneurysm and slows down the progression of vascular smooth muscle cells partially through the PI3K/AKT/mTOR pathway.	0	2	2024	found	FALSE	YES	REGULATOR	PROMOTES	YES|REGULATOR|PROMOTES	NOT_NEEDED	NOT_NEEDED	NOT_NEEDED	The influence of Ang II and PDSS2 on VSMC apoptosis was analyzed by flow cytometry.	fetched_verbatim	AGREED_LABEL_ABSTRACT	INSUFFICIENT	NOT_NEEDED	NOT_NEEDED	NOT_NEEDED	NOT_NEEDED	NOT_NEEDED	NOT_NEEDED
PDSS2	Ferroptosis	Ferroptosis	L1	L1 Modalities	FerrDB;LncRCD;RCDdb;Rodrigues2025;Elicit_Phase3	A;B;E	5	ai_extracted	ferrdb_v3;lncrcd_curated;pubmed_boolean;ferrdb_v3;rcddb_matched;rcddb_curated	33929387	4	CT2	Q86YH6	ENSG00000164494	suppressor	UNCERTAIN	valid	protein_coding	ET1	Multi-database consensus + RCDdb	UNCLEAR	40959429;40594867;36978966;33929387	4	INSUFFICIENT_DATA	78	UNCLEAR	41750371;40959429;41174714;42199338;40594867;39917016;40225007;40527779;37868832;40437093;37731525;38722242;41285716;37942067;40861097;40902893;36364768;33929387;38867112;36978966	CO_OCCURRENCE	38867112	RCD003	Ferroptosis	1811 rows; 1724 unique genes	CORE_RCD_FORM		ROOT	CANONICAL	Retain as an independent core RCD form. [2]	Executioner	Iron-dependent lipid peroxide accumulation	GPX4, SLC7A11, ACSL4, iron	Dixon et al. (2012) Cell 149:1060–1072 [22632970]; Stockwell et al. (2017) Cell 171:273–285 [28985560]		UNCLEAR	NOT_TESTED								association_only	NA	NA	NA	NA						NA	REGULATOR	PROTECTS	YES	REGULATOR|PROTECTS|YES	A form of RCD initiated by oxidative perturbations of the intracellular microenvironment that is under constitutive control by GPX4 and can be inhibited by iron chelators and lipophilic antioxidants	GPX4, SLC7A11, ACSL4, iron	EXECUTIONER	L1-ELIGIBLE	UNCERTAIN	UNCLEAR	NO	Apoptosis	10.25259/cytojournal_70_2024	Prenyl diphosphate synthase subunit 2 is downregulated in abdominal aortic aneurysm and retards the progression of abdominal aortic aneurysm	PDSS2 is downregulated in abdominal aortic aneurysm and slows down the progression of vascular smooth muscle cells partially through the PI3K/AKT/mTOR pathway.	0	2	2024	found	FALSE	NO	UNCERTAIN	UNCLEAR	NO|UNCERTAIN|UNCLEAR	UNCLEAR||	OUT_OF_CONTEXT||	CONSENSUS||	- PRDX6: Loss of PRDX6 decreases the expression of selenoproteins and induces ferroptosis via a reduction in GPX4. - PRDX6: Loss of PRDX6 greatly decreased the expression of selenoproteins, including GPX4, and triggered ferroptosis through a reduction in GPX4 levels. - PRDX6: Loss of PRDX6 sensitized not only FBXL5 KO cells but also wild-type (WT) cells to iron-triggered ferroptosis. - PRDX6: Incr	verbatim	UNIFORM_PIPELINE		UNCLEAR	UNCLEAR	OUT_OF_CONTEXT	OUT_OF_CONTEXT	UNCERTAIN	UNCLEAR
PDX1	Apoptosis	Apoptosis	L1	L1 Modalities	FerrDB;LncRCD;NCBI_Gene;RCDdb;Rodrigues2025;MSigDB	A;B	6	mixed	ferrdb_v3;lncrcd_curated;ncbi_gene_esearch;pubmed_boolean;ferrdb_v3;rcddb_matched;rcddb_curated;msigdb_GOBP_APOPTOTIC_SIGNALING_PATHWAY;msigdb_GOBP_EPITHELIAL_CELL_APOPTOTIC_PROCESS;msigdb_GOBP_NEGATIVE_REGULATION_OF_APOPTOTIC_SIGNALING_PATHWAY;msigdb_GOBP_NEGATIVE_REGULATION_OF_EPITHELIAL_CELL_APOPTOTIC_PROCESS;msigdb_GOBP_NEGATIVE_REGULATION_OF_TYPE_B_PANCREATIC_CELL_APOPTOTIC_PROCESS;msigdb_GOBP_REGULATION_OF_APOPTOTIC_SIGNALING_PATHWAY;msigdb_GOBP_REGULATION_OF_EPITHELIAL_CELL_APOPTOTIC_PROCESS;msigdb_GOBP_TYPE_B_PANCREATIC_CELL_APOPTOTIC_PROCESS	12697734	4	CT2	P52945	ENSG00000139515	suppressor		valid	protein_coding	ET1	Multi-database consensus + RCDdb	UNCLEAR	42403715;42041682;41883253;41831551;41712464;41599685;41584360;41574674;41500569;41454013;41418350;41234234;41216438;41193425;41123852;40927431;40710679;40365319;40136201;40123515;40108649;40057226;40002307;39828973;39791758;39701215;39661292;39551849;39404845;39321913;39220963;39217877;39080045;39042388;38994961;38960943;38901688;38872370;38745946;38667300;38631549;38574885;38553450;38329104;38232799;38187605;38048874;37953618;37944876;37779373;37632262;37568265;37503215;37469873;37423392;37373436;37311518;37244407;37143164;37100012;36950010;36901708;36837926;36828627;36762428;36740767;36623733;36621715;36451229;36425530;36347320;36226521;36214338;36101450;36049597;36046869;35773307;35764168;35668153;35409280;35408495;35316840;35272070;35260172;35203411;35192689;35191145;35186190;35143826;35052168;34998392;34988430;34821099;34742857;34699323;34678732;34463643;34357821;34335468;34115756	371	CO_OCCURRENCE	5821	UNCLEAR	42066078;41574674;41500569;41216438;42237897;41814144;41818475;41955005;42325613;41652432;41599685;41943422;42292743;41123852;41495357;42041682;42220722;41716817;42499036	CO_OCCURRENCE		RCD001	Apoptosis	6229 rows; 5897 unique genes	CORE_RCD_FORM		ROOT	CANONICAL	Keep as parent; roll intrinsic and extrinsic apoptosis upward only for broad reporting. [2, 3]	Executioner	Programmed cell death with shrinkage, chromatin condensation, DNA fragmentation	Caspases (3,8,9), BCL-2 family, cytochrome c	Elmore (2007) Toxicol Pathol 35:495–516 [17562483]; Galluzzi et al. (2018) Cell Death Differ 25:486–541 [29362479]	Taylor et al. (2008) Nat Rev Mol Cell Biol 9:231–241 [18073771]										none	114	62	52	1	Persistent up-regulation of Pdx1 has been shown to destroy pancreatic acinar cells by apoptosis ( Heller et al., 2001 ).	CITATION_ONLY	REGULATOR	PROMOTES	LOW	0	REGULATOR	PROTECTS	YES	REGULATOR|PROTECTS|YES	Programmed cell death characterized by cell shrinkage, chromatin condensation, and DNA fragmentation. Autonomous cell lysis without causing inflammation, involved in life and death balance of tumor cells.	Caspases (3,8,9), BCL-2 family, cytochrome c	EXECUTIONER	L1-ELIGIBLE	REGULATOR	PROTECTS	YES	Apoptosis	10.1111/j.1463-1326.2009.01121.x	Pdx1 and other factors that regulate pancreatic β-cell survival	Pdx1 plays a central role in pancreatic beta-cell function and survival, and understanding its role in diabetes pathogenesis may help develop novel prevention and treatment approaches.	231	1	2009	found	FALSE	YES	REGULATOR	PROTECTS	YES|REGULATOR|PROTECTS	NOT_NEEDED	NOT_NEEDED	NOT_NEEDED	Persistent up-regulation of Pdx1 has been shown to destroy pancreatic acinar cells by apoptosis ( Heller et al., 2001 ).	deep_best_sentence	AGREED_LABEL_ABSTRACT	INSUFFICIENT	NOT_NEEDED	NOT_NEEDED	NOT_NEEDED	NOT_NEEDED	NOT_NEEDED	NOT_NEEDED
PDX1	Intrinsic-apoptosis	Apoptosis (intrinsic)	L2	L2 Subtypes	FerrDB;MSigDB	B	2	curated	ferrdb_v3;msigdb_GOBP_INTRINSIC_APOPTOTIC_SIGNALING_PATHWAY;msigdb_GOBP_INTRINSIC_APOPTOTIC_SIGNALING_PATHWAY_IN_RESPONSE_TO_ENDOPLASMIC_RETICULUM_STRESS;msigdb_GOBP_NEGATIVE_REGULATION_OF_ENDOPLASMIC_RETICULUM_STRESS_INDUCED_INTRINSIC_APOPTOTIC_SIGNALING_PATHWAY;msigdb_GOBP_NEGATIVE_REGULATION_OF_INTRINSIC_APOPTOTIC_SIGNALING_PATHWAY;msigdb_GOBP_REGULATION_OF_ENDOPLASMIC_RETICULUM_STRESS_INDUCED_INTRINSIC_APOPTOTIC_SIGNALING_PATHWAY;msigdb_GOBP_REGULATION_OF_INTRINSIC_APOPTOTIC_SIGNALING_PATHWAY		3	CT3	P52945	ENSG00000139515	suppressor		valid	protein_coding	ET4	1 sources, LLM: UNCLEAR	UNCLEAR	41886840;34004210	2	INSUFFICIENT_DATA	1456	UNCLEAR	41599685;41716817;42155730;42271608;41300804;41986652;41234234;42125259;41369350;42196167;41951603;41422049;40707469;41900917;41584842;41624407;41151762;42192869;42008692	CO_OCCURRENCE		RCD015	Apoptosis (intrinsic)	374 rows; 374 unique genes	SUBTYPE	RCD001	IS_A	CANONICAL	Child of apoptosis. [2]															none	NA	NA	NA	NA						NA	REGULATOR	PROTECTS	YES	REGULATOR|PROTECTS|YES	Type of RCD initiated by perturbations of the extracellular or intracellular microenvironment, demarcated by MOMP, and precipitated by executioner caspases, mainly CASP3	Bcl-2, Bcl-xL, Bax	SUBTYPE	NOT-L1	REGULATOR	PROTECTS	YES	Apoptosis (intrinsic)	10.1111/j.1463-1326.2009.01121.x	Pdx1 and other factors that regulate pancreatic β-cell survival	Pdx1 plays a central role in pancreatic beta-cell function and survival, and understanding its role in diabetes pathogenesis may help develop novel prevention and treatment approaches.	231	1	2009	found	FALSE	YES	REGULATOR	PROTECTS	YES|REGULATOR|PROTECTS	NOT_NEEDED	NOT_NEEDED	NOT_NEEDED	Pdx1 plays a central role in pancreatic beta-cell function and survival, and understanding its role in diabetes pathogenesis may help develop novel prevention and treatment approaches.	abstract_no_link	AGREED_LABEL_ABSTRACT	INSUFFICIENT	NOT_NEEDED	NOT_NEEDED	NOT_NEEDED	NOT_NEEDED	NOT_NEEDED	NOT_NEEDED
PDYN	Autophagy	Autophagy	L5	L5 Generic/umbrella/taxon	NCBI_Gene;Rodrigues2025	A;B	2	mixed	ncbi_gene_esearch;pubmed_boolean		4	CT2	P01213	ENSG00000101327			valid	protein_coding	ET3	2 sources, LLM: UNCLEAR	UNCLEAR	42262709;42256342;41465242;41064708;41483454;40565265;42076993;41200545;35989483;41230016;39816678;40978196;41367163;41664200;40918504;41064475;42299234	0	INSUFFICIENT_DATA	246	UNCLEAR	42262709;42256342;41465242;41064708;41483454;40565265;42076993;41200545;35989483;41230016;39816678;40978196;41367163;41664200;40918504;41064475;42299234	CO_OCCURRENCE		RCD002	Autophagy	4790 rows; 4634 unique genes	CELLULAR_PROCESS		RELATED_TO	DISAMBIGUATE	Do not treat generic autophagy as death; map death claims to autophagy-dependent cell death when evidence meets that definition. [2]	Executioner	Lysosomal self-digestion and cellular recycling	ATG proteins, LC3, Beclin-1, p62/SQSTM1	Debnath et al. (2023) Nat Rev Mol Cell Biol 24:560–575 [36864290]; Galluzzi et al. (2018) [29362479]	Mizushima et al. (2011) Annu Rev Cell Dev Biol 27:107–132 [21801009]										none	NA	NA	NA	NA						NA	UNCERTAIN	UNCLEAR	NO	UNCERTAIN|UNCLEAR|NO	Self-digestion process where cells degrade their own components through lysosomes. Phagocytic biological process essential for maintaining cell function and homeostasis.	ATG proteins, LC3, Beclin-1, p62/SQSTM1	CELLULAR_PROCESS	NOT-L1	UNCERTAIN	UNCLEAR	NO	None	10.1002/ca.70057	Programmed Cell Death and Its Therapeutic Implications in Parkinson's Disease: A Review of Apoptosis, Autophagy, Ferroptosis, and Necroptosis.	Multiple forms of programmed cell death contribute to Parkinson's disease, with potential therapeutic targets including apoptosis, autophagy failure, ferroptosis, and necroptosis.	5	1	2025	found	FALSE	NO	UNCERTAIN	UNCLEAR	NO|UNCERTAIN|UNCLEAR	NOT_NEEDED	NOT_NEEDED	NOT_NEEDED	Multiple forms of programmed cell death contribute to Parkinson's disease, with potential therapeutic targets including apoptosis, autophagy failure, ferroptosis, and necroptosis.	abstract_no_link	AGREED_LABEL_ABSTRACT	INSUFFICIENT	NOT_NEEDED	NOT_NEEDED	NOT_NEEDED	NOT_NEEDED	NOT_NEEDED	NOT_NEEDED
PDZD2	Apoptosis	Apoptosis	L1	L1 Modalities	Rodrigues2025	A	1	curated	pubmed_boolean		1	CT4	O15018	ENSG00000133401			valid	protein_coding	ET4	1 sources, LLM: UNCLEAR	UNCLEAR	37307895;35058248;30896877;28232511;25075794;21443524;18639375;18635547;17720236;17568190;16873542	11	INSUFFICIENT_DATA	282	UNCLEAR	42282110;41071933;39479418;40875786;37307895;40941019;41684927;40824549;41482115;41611646;37408649;40470298;35433681;38911382;37695903;34686652;41663970;41696530	CO_OCCURRENCE		RCD001	Apoptosis	6229 rows; 5897 unique genes	CORE_RCD_FORM		ROOT	CANONICAL	Keep as parent; roll intrinsic and extrinsic apoptosis upward only for broad reporting. [2, 3]	Executioner	Programmed cell death with shrinkage, chromatin condensation, DNA fragmentation	Caspases (3,8,9), BCL-2 family, cytochrome c	Elmore (2007) Toxicol Pathol 35:495–516 [17562483]; Galluzzi et al. (2018) Cell Death Differ 25:486–541 [29362479]	Taylor et al. (2008) Nat Rev Mol Cell Biol 9:231–241 [18073771]										none	NA	NA	NA	NA						NA	REGULATOR	PROMOTES	YES	REGULATOR|PROMOTES|YES	Programmed cell death characterized by cell shrinkage, chromatin condensation, and DNA fragmentation. Autonomous cell lysis without causing inflammation, involved in life and death balance of tumor cells.	Caspases (3,8,9), BCL-2 family, cytochrome c	EXECUTIONER	L1-ELIGIBLE	UNCERTAIN	UNCLEAR	NO	UNCERTAIN	10.1016/j.canlet.2008.05.047	The autocrine human secreted PDZ domain-containing protein 2 (sPDZD2) induces senescence or quiescence of prostate, breast and liver cancer cells via transcriptional activation of p53.	The autocrine human secreted PDZ domain-containing protein 2 (sPDZD2) induces senescence or quiescence in prostate, breast, and liver cancer cells through transcriptional activation of p53, offering a potential new approach for cancer therapy.	25	1	2008	found	FALSE	NO	UNCERTAIN	UNCLEAR	NO|UNCERTAIN|UNCLEAR	CONSENSUS||	CONSENSUS||	CONSENSUS||	Accumulating evidence now demonstrated that circular RNAs (circRNAs) are closely related to the pathogenesis of lung adenocarcinoma (LUAD). Through GEO2R online analysis, we screened hsa_circ_0000009 (circ_0000009) from the GEO database (GSE158695), and its expression in LUAD cancer tissues and cell lines was detected by RT-qPCR. The looping structure of circ_0000009 was tested by RNase R and acti	abstract	UNIFORM_PIPELINE		UNCERTAIN	UNCLEAR	UNCERTAIN	UNCLEAR	UNCERTAIN	UNCLEAR
PDZD7	Autophagy	Autophagy	L5	L5 Generic/umbrella/taxon	iLIR	B	1	curated	ilir_curated		3	CT3	Q9H5P4-3	ENSG00000186862			valid	protein_coding	ET4	1 sources, LLM: UNCLEAR	UNCLEAR	40970667;40620763;41681370;40519579;39100494;35353227;39570676;41727267;41911483;37669386;32505000;40770708;33121974;41654259;32801906;35408910;34589742;35603298;32304342;37376895	0	INSUFFICIENT_DATA	33	UNCLEAR	40970667;40620763;41681370;40519579;39100494;35353227;39570676;41727267;41911483;37669386;32505000;40770708;33121974;41654259;32801906;35408910;34589742;35603298;32304342;37376895	CO_OCCURRENCE		RCD002	Autophagy	4790 rows; 4634 unique genes	CELLULAR_PROCESS		RELATED_TO	DISAMBIGUATE	Do not treat generic autophagy as death; map death claims to autophagy-dependent cell death when evidence meets that definition. [2]	Executioner	Lysosomal self-digestion and cellular recycling	ATG proteins, LC3, Beclin-1, p62/SQSTM1	Debnath et al. (2023) Nat Rev Mol Cell Biol 24:560–575 [36864290]; Galluzzi et al. (2018) [29362479]	Mizushima et al. (2011) Annu Rev Cell Dev Biol 27:107–132 [21801009]										none	NA	NA	NA	NA						NA	UNCERTAIN	UNCLEAR	NO	UNCERTAIN|UNCLEAR|NO	Self-digestion process where cells degrade their own components through lysosomes. Phagocytic biological process essential for maintaining cell function and homeostasis.	ATG proteins, LC3, Beclin-1, p62/SQSTM1	CELLULAR_PROCESS	NOT-L1	UNCERTAIN	UNCLEAR	NO	None (no established role in any regulated cell death form)	10.1172/jci39715	PDZD7 is a modifier of retinal disease and a contributor to digenic Usher syndrome.	PDZD7 mutations contribute to Usher syndrome and are a retinal disease modifier in patients with USH2A mutations, challenging the view of Usher syndrome as a traditional Mendelian disorder.	242	1	2010	found	FALSE	NO	UNCERTAIN	UNCLEAR	NO|UNCERTAIN|UNCLEAR	NOT_NEEDED	NOT_NEEDED	NOT_NEEDED	PDZD7 mutations contribute to Usher syndrome and are a retinal disease modifier in patients with USH2A mutations, challenging the view of Usher syndrome as a traditional Mendelian disorder.	abstract_no_link	AGREED_LABEL_ABSTRACT	INSUFFICIENT	NOT_NEEDED	NOT_NEEDED	NOT_NEEDED	NOT_NEEDED	NOT_NEEDED	NOT_NEEDED
PDZD8	Autophagy	Autophagy	L5	L5 Generic/umbrella/taxon	iLIR	B	1	curated	ilir_curated		3	CT3	Q8NEN9	ENSG00000165650			valid	protein_coding	ET3	1 sources, LLM: NEEDS_CONTEXT	NEEDS_CONTEXT	40754808;40480930;40156832;37961523;31818884	5	CONTEXT_GAP	219	NEEDS_CONTEXT	42197056;40754808;41888809;42040313;40480930;40156832;40769505;41367495;40873938;41521283;39300254;41935069;40246839;39115943;41126954;41254240;42123640;40779198;40584408	CONTEXT_GAP		RCD002	Autophagy	4790 rows; 4634 unique genes	CELLULAR_PROCESS		RELATED_TO	DISAMBIGUATE	Do not treat generic autophagy as death; map death claims to autophagy-dependent cell death when evidence meets that definition. [2]	Executioner	Lysosomal self-digestion and cellular recycling	ATG proteins, LC3, Beclin-1, p62/SQSTM1	Debnath et al. (2023) Nat Rev Mol Cell Biol 24:560–575 [36864290]; Galluzzi et al. (2018) [29362479]	Mizushima et al. (2011) Annu Rev Cell Dev Biol 27:107–132 [21801009]										none	NA	NA	NA	NA						NA	REGULATOR	PROMOTES	YES	REGULATOR|PROMOTES|YES	Self-digestion process where cells degrade their own components through lysosomes. Phagocytic biological process essential for maintaining cell function and homeostasis.	ATG proteins, LC3, Beclin-1, p62/SQSTM1	CELLULAR_PROCESS	NOT-L1	REGULATOR	PROMOTES	YES	Autophagy	10.4093/dmj.2023.0275	PDZD8 Augments Endoplasmic Reticulum-Mitochondria Contact and Regulates Ca2+ Dynamics and Cypd Expression to Induce Pancreatic β-Cell Death during Diabetes	PDZD8 knockdown inhibits pancreatic -cell death in diabetes by alleviating ER-mitochondria contact and the flow of Ca2+ into the mitochondria.	19	1	2024	found	FALSE	YES	REGULATOR	PROMOTES	YES|REGULATOR|PROMOTES	NOT_NEEDED	NOT_NEEDED	NOT_NEEDED	PDZD8 knockdown inhibits pancreatic -cell death in diabetes by alleviating ER-mitochondria contact and the flow of Ca2+ into the mitochondria.	abstract_no_link	AGREED_LABEL_ABSTRACT	INSUFFICIENT	NOT_NEEDED	NOT_NEEDED	NOT_NEEDED	NOT_NEEDED	NOT_NEEDED	NOT_NEEDED
PDZK1	Apoptosis	Apoptosis	L1	L1 Modalities	NCBI_Gene;Rodrigues2025	A;B	2	mixed	ncbi_gene_esearch;pubmed_boolean		4	CT2	Q5T2W1	ENSG00000174827			valid	protein_coding	ET3	2 sources, LLM: NEEDS_CONTEXT	NEEDS_CONTEXT	41075904;40539126;40020896;38669103;38532426;37403034;36420358;35727731;33586076;30246067;30031591;29853191;25825477;25075794;22781929;16495075	16	CONTEXT_GAP	539	UNCLEAR	41986506;41698049;42273410;42123427;41286444;40020896;41075904;40853330;40539126;41601955;40251307;39819421;38669103;40544269;38532426;41918592;41023801;40156235;38692010;42344925	CO_OCCURRENCE		RCD001	Apoptosis	6229 rows; 5897 unique genes	CORE_RCD_FORM		ROOT	CANONICAL	Keep as parent; roll intrinsic and extrinsic apoptosis upward only for broad reporting. [2, 3]	Executioner	Programmed cell death with shrinkage, chromatin condensation, DNA fragmentation	Caspases (3,8,9), BCL-2 family, cytochrome c	Elmore (2007) Toxicol Pathol 35:495–516 [17562483]; Galluzzi et al. (2018) Cell Death Differ 25:486–541 [29362479]	Taylor et al. (2008) Nat Rev Mol Cell Biol 9:231–241 [18073771]										none	NA	NA	NA	NA						NA	UNCERTAIN	UNCLEAR	NO	UNCERTAIN|UNCLEAR|NO	Programmed cell death characterized by cell shrinkage, chromatin condensation, and DNA fragmentation. Autonomous cell lysis without causing inflammation, involved in life and death balance of tumor cells.	Caspases (3,8,9), BCL-2 family, cytochrome c	EXECUTIONER	L1-ELIGIBLE	REGULATOR	PROTECTS	YES	Apoptosis	10.1016/j.exer.2025.110314	PDZK1 regulated by miR-145-5p protects against endothelial cell apoptosis and diabetic retinopathy by targeting mitochondrial function.	PDZK1 deficiency leads to retinal endothelial cell apoptosis and diabetic retinopathy progression, suggesting potential therapeutic approaches for treating the condition.	6	1	2025	found	FALSE	NO	UNCERTAIN	UNCLEAR	NO|UNCERTAIN|UNCLEAR	CONSENSUS||	OUT_OF_CONTEXT||	DEEPSEEK||	The NOD-like receptor protein 3 (NLRP3) inflammasome represents a promising target for drug therapies and dietary interventions aimed at reducing uric acid secretion. This study explored the effects of enzymatically hydrolyzed small-molecule pectin derived from Premna ligustroides Hemsl leaves (SMP) on the NLRP3 inflammasome and PDZ domain-containing 1 (PDZK1)/urate transporters. The findings demo	abstract	UNIFORM_PIPELINE		REGULATOR	PROTECTS	OUT_OF_CONTEXT	OUT_OF_CONTEXT	UNCERTAIN	UNCLEAR
PDZK1IP1	Apoptosis	Apoptosis	L1	L1 Modalities	Rodrigues2025	A	1	curated	pubmed_boolean		1	CT4	Q13113	ENSG00000162366			valid	protein_coding	ET3	1 sources, LLM: NEEDS_CONTEXT	NEEDS_CONTEXT	40539126;39693490;39511680;37403034;36057192;35727731;34719205;33280497;22465409;22419659;17675338;17230460	12	CONTEXT_GAP	272	NEEDS_CONTEXT	40539126;39511680;39693490;40683586;40892863;37403034;41620799;40555979;40805270;42358364;41865191;40327039;38655066;40930994;40062974;35727731;40980146;36978587;41265442;36057192	CONTEXT_GAP		RCD001	Apoptosis	6229 rows; 5897 unique genes	CORE_RCD_FORM		ROOT	CANONICAL	Keep as parent; roll intrinsic and extrinsic apoptosis upward only for broad reporting. [2, 3]	Executioner	Programmed cell death with shrinkage, chromatin condensation, DNA fragmentation	Caspases (3,8,9), BCL-2 family, cytochrome c	Elmore (2007) Toxicol Pathol 35:495–516 [17562483]; Galluzzi et al. (2018) Cell Death Differ 25:486–541 [29362479]	Taylor et al. (2008) Nat Rev Mol Cell Biol 9:231–241 [18073771]										none	NA	NA	NA	NA						NA	REGULATOR	PROMOTES	YES	REGULATOR|PROMOTES|YES	Programmed cell death characterized by cell shrinkage, chromatin condensation, and DNA fragmentation. Autonomous cell lysis without causing inflammation, involved in life and death balance of tumor cells.	Caspases (3,8,9), BCL-2 family, cytochrome c	EXECUTIONER	L1-ELIGIBLE	UNCERTAIN	UNCLEAR	NO	Autophagy	10.25259/cytojournal_200_2024	Mechanistic insights into PDZK1-interacting protein 1 on the malignant progression of colorectal carcinoma	PDZK1IP1 contributes to colorectal carcinoma development, and its silencing can block its progression and potentially improve diagnosis, treatment, and prevention strategies.	4	2	2025	found	FALSE	NO	UNCERTAIN	UNCLEAR	NO|UNCERTAIN|UNCLEAR	DEEPSEEK||	UNCLEAR||	DEEPSEEK||	Objective PDZ domain containing 1-interacting protein 1 (PDZK1IP1) is commonly overexpressed in a wide variety of cancer. Hence, the objective of the present study is to ascertain the influences of PDZK1IP1 on colorectal carcinoma (CRC) development. Material and methods PDZK1IP1 expression was tested through reverse transcription-quantitative polymerase chain reaction and Western blot analysis, an	abstract	UNIFORM_PIPELINE		REGULATOR	PROMOTES	UNCLEAR	UNCLEAR	REGULATOR	PROMOTES
PDZK1IP1	Autophagy	Autophagy	L5	L5 Generic/umbrella/taxon	NCBI_Gene;Rodrigues2025	A;B	2	mixed	ncbi_gene_esearch;pubmed_boolean		4	CT2	Q13113	ENSG00000162366			valid	protein_coding	ET3	2 sources, LLM: NEEDS_CONTEXT	NEEDS_CONTEXT	39693490;36978587;27563810;25837675	4	CONTEXT_GAP	76	NEEDS_CONTEXT	39693490;36978587;40555979;39414957;40830197;40980146;40471223;41858346;35299644;41611665;38251668;37535601;41865191;40681956;40918644;41634343;40781676;39839187;38075756	CONTEXT_GAP		RCD002	Autophagy	4790 rows; 4634 unique genes	CELLULAR_PROCESS		RELATED_TO	DISAMBIGUATE	Do not treat generic autophagy as death; map death claims to autophagy-dependent cell death when evidence meets that definition. [2]	Executioner	Lysosomal self-digestion and cellular recycling	ATG proteins, LC3, Beclin-1, p62/SQSTM1	Debnath et al. (2023) Nat Rev Mol Cell Biol 24:560–575 [36864290]; Galluzzi et al. (2018) [29362479]	Mizushima et al. (2011) Annu Rev Cell Dev Biol 27:107–132 [21801009]										none	NA	NA	NA	NA						NA	UNCERTAIN	UNCLEAR	NO	UNCERTAIN|UNCLEAR|NO	Self-digestion process where cells degrade their own components through lysosomes. Phagocytic biological process essential for maintaining cell function and homeostasis.	ATG proteins, LC3, Beclin-1, p62/SQSTM1	CELLULAR_PROCESS	NOT-L1	REGULATOR	PROMOTES	YES	Autophagy	10.25259/cytojournal_200_2024	Mechanistic insights into PDZK1-interacting protein 1 on the malignant progression of colorectal carcinoma	PDZK1IP1 contributes to colorectal carcinoma development, and its silencing can block its progression and potentially improve diagnosis, treatment, and prevention strategies.	4	2	2025	found	FALSE	NO	UNCERTAIN	UNCLEAR	NO|UNCERTAIN|UNCLEAR	DEEPSEEK||	DEEPSEEK||	DEEPSEEK||	Pathogenesis and therapeutic drugs for ulcerative colitis (UC) have plagued researchers worldwide. In this study, therapeutic targets, and drugs from Chinese medicines for UC were screened using bioinformatics. We downloaded five datasets from the GEO database and three machine learning algorithms were used for screening diagnostic biomarkers of UC. Combined with the differential genes for UC, gen	abstract	UNIFORM_PIPELINE		UNCERTAIN	UNCLEAR	UNCERTAIN	UNCLEAR	UNCERTAIN	UNCLEAR
PEA15	Anoikis	Anoikis	L2	L2 Subtypes	iPCD;Elicit_Phase3	B;E	2	ai_extracted	ipcd_curated		3	CT3	Q15121	ENSG00000162734		EXECUTOR	valid	protein_coding	ET3	1 sources, LLM: NEEDS_CONTEXT	NEEDS_CONTEXT	25096718	1	CONTEXT_GAP	34	UNCLEAR	40165808;41366067;37537585;39199676;35802540;42256342;33854965;25096718;34615962;40414839;37720481;36677797;39834939;32545553;29249655;26635609;28106780;35195687;39273339	CO_OCCURRENCE	25096718	RCD013	Anoikis	488 rows; 488 unique genes	CONTEXTUAL_PROGRAM	RCD001	CONTEXTUAL_INSTANCE_OF	PROVISIONAL	Keep as detachment-context death; do not assume a single execution mechanism.	Executioner	Apoptosis triggered by ECM detachment	Integrins, BCL-2 family, FAK	Frisch & Francis (1994) J Cell Biol 124:619–626 [8106557]; Galluzzi et al. (2018) [29362479]	Paoli et al. (2013) Biochim Biophys Acta 1833:3481–3498 [23830918]	PROMOTES	YES	GENETIC_PERTURBATION	AMPK activation upon matrix deprivation helps overcome anoikis by phosphorylating PEA15 at Ser116 position, which associates with FADD and blocks apoptosis.; Cells with elevated ERK activity show autophagy maturation arrest leading to anoikis, whereas those with low ERK activity overcome this block and generate anchorage-independent colonies.	10.1186/s13058-014-0420-z; 10.1101/736546	Identification of a novel AMPK-PEA15 axis in the anoikis-resistant growth of mammary cells; Feedback loops involving ERK, AMPK and TFEB generate non-genetic heterogeneity that allows cells to evade anoikis	S. Hindupur, S. Balaji, Meera Saxena, S. Pandey, G. Sravan, Namrata Heda, M. V. Kumar, G. Mukherjee, Devaveena Dey, A. Rangarajan	Breast Cancer Research; bioRxiv	2014; 2019	genuine	NA	NA	NA	NA						NA	REGULATOR	PROTECTS	YES	REGULATOR|PROTECTS|YES	Specific variant of intrinsic apoptosis initiated by the loss of integrin-dependent anchorage	Integrins, BCL-2 family, FAK	SUBTYPE	NOT-L1	UNCERTAIN	UNCLEAR	NO	Extrinsic apoptosis	10.1038/sj.onc.1202831	PED/PEA-15: an anti-apoptotic molecule that regulates FAS/TNFR1-induced apoptosis	PED/PEA-15 is an endogenous protein that inhibits FAS and TNFR1-mediated apoptosis in cells, potentially through displacement of FADD-FLICE binding through its death effector domain.	172	1	1999	found	TRUE	NO	UNCERTAIN	UNCLEAR	NO|UNCERTAIN|UNCLEAR	DEEPSEEK||	DEEPSEEK||	OUT_OF_CONTEXT||	AMPK activation upon matrix deprivation helps overcome anoikis by phosphorylating PEA15 at Ser116 position, which associates with FADD and blocks apoptosis.; Cells with elevated ERK activity show autophagy maturation arrest leading to anoikis, whereas those with low ERK activity overcome this block and generate anchorage-independent colonies.	verbatim	UNIFORM_PIPELINE		REGULATOR	PROTECTS	REGULATOR	PROTECTS	OUT_OF_CONTEXT	OUT_OF_CONTEXT
PEA15	Apoptosis	Apoptosis	L1	L1 Modalities	FerrDB;GO;LncRCD;NCBI_Gene;RCDdb;Rodrigues2025;iPCD;MSigDB	A;B	8	mixed	ferrdb_v3;go_GO:0006915;ipcd_curated;lncrcd_curated;msigdb_HALLMARK_APOPTOSIS;ncbi_gene_esearch;pubmed_boolean;ferrdb_v3;rcddb_matched;rcddb_curated;msigdb_GOBP_APOPTOTIC_SIGNALING_PATHWAY;msigdb_GOBP_NEGATIVE_REGULATION_OF_APOPTOTIC_SIGNALING_PATHWAY;msigdb_GOBP_POSITIVE_REGULATION_OF_APOPTOTIC_SIGNALING_PATHWAY;msigdb_GOBP_REGULATION_OF_APOPTOTIC_SIGNALING_PATHWAY;msigdb_WP_APOPTOSIS_MODULATION_AND_SIGNALING	22179576	4	CT2	Q15121	ENSG00000162734	mixed		valid	protein_coding	ET1	Multi-database consensus + RCDdb	CONFIRMED	41958708;41146710;40800606;40097721;38294358;37927604;37469132;37128318;35929331;35411170;34997083;34976171;34907034;33821468;33290415;32659371;32047549;31396050;31284641;31257496;30569123;30317603;29570984;29438777;29072691;28395542;28376145;28216548;27669502;27317964;27294355;26615958;26470725;26378449;26317969;26263999;25957098;25489735;25484138;25398537;25304382;25096718;25075716;24768206;24657708;24391764;23608947;23543364;23481023;23012423;22820249;22732408;22306184;22233811;22179576;21905286;21895963;21615786;21198825;21145728;20979872;20648624;20388802;20354143;20215547;19698832;19539371;19531639;19432816;19382910;19366357;19103758;19010903;18989622;18959781;18948169;18516683;18424272;18314633;18284607;18202702;17956589;17700518;17504918;17308092;17227770;17192900;16987961;16764760;16554480;16452205;16357155;16170361;16044159;15916534;15545353;15537391;15328349;15110188;15033692	118	MECHANISTIC	0	MECHANISTIC_SKIPPED	NOT_RECOVERED	MECHANISTIC		RCD001	Apoptosis	6229 rows; 5897 unique genes	CORE_RCD_FORM		ROOT	CANONICAL	Keep as parent; roll intrinsic and extrinsic apoptosis upward only for broad reporting. [2, 3]	Executioner	Programmed cell death with shrinkage, chromatin condensation, DNA fragmentation	Caspases (3,8,9), BCL-2 family, cytochrome c	Elmore (2007) Toxicol Pathol 35:495–516 [17562483]; Galluzzi et al. (2018) Cell Death Differ 25:486–541 [29362479]	Taylor et al. (2008) Nat Rev Mol Cell Biol 9:231–241 [18073771]										none	100	31	69	4	Although extensive work needs to be done to test the degree of overlapping activities, we already showed in this work that vitamin D 3 significantly affected apoptosis and cell survival in A549 cells in a PEA-15-dependent manner.	DIRECT_EXPERIMENTAL	REGULATOR	CONTEXT_DEPENDENT	MEDIUM	0.25	REGULATOR	PROTECTS	YES	REGULATOR|PROTECTS|YES	Programmed cell death characterized by cell shrinkage, chromatin condensation, and DNA fragmentation. Autonomous cell lysis without causing inflammation, involved in life and death balance of tumor cells.	Caspases (3,8,9), BCL-2 family, cytochrome c	EXECUTIONER	L1-ELIGIBLE	REGULATOR	PROTECTS	YES	Apoptosis	10.1038/sj.onc.1202831	PED/PEA-15: an anti-apoptotic molecule that regulates FAS/TNFR1-induced apoptosis	PED/PEA-15 is an endogenous protein that inhibits FAS and TNFR1-mediated apoptosis in cells, potentially through displacement of FADD-FLICE binding through its death effector domain.	172	1	1999	found	FALSE	YES	REGULATOR	PROTECTS	YES|REGULATOR|PROTECTS	NOT_NEEDED	NOT_NEEDED	NOT_NEEDED	Although extensive work needs to be done to test the degree of overlapping activities, we already showed in this work that vitamin D 3 significantly affected apoptosis and cell survival in A549 cells in a PEA-15-dependent manner.	deep_best_sentence	AGREED_LABEL_ABSTRACT	INSUFFICIENT	NOT_NEEDED	NOT_NEEDED	NOT_NEEDED	NOT_NEEDED	NOT_NEEDED	NOT_NEEDED
PEA15	Autophagy	Autophagy	L5	L5 Generic/umbrella/taxon	AMT-DB;NCBI_Gene;Rodrigues2025;iPCD;Elicit_Phase3	A;B;E	5	ai_extracted	amtdb_curated;ipcd_curated;ncbi_gene_esearch;pubmed_boolean;ferrdb_v3;rcddb_matched		4	CT2	Q15121	ENSG00000162734		REGULATOR	valid	protein_coding	ET1	4 sources	NEEDS_CONTEXT	42510777;41422315;41146710;41042951;38617515;37469132;36937439;35411170;34721517;33787596;32659371;26718904;25108202;24703838;24477641;23543364;22281705;20452983;19010903	19	CONTEXT_GAP	219	NEEDS_CONTEXT	42510777;41146710;41422315;41042951;41907205;41856669;40165808;41515967;41978270;38975204;42196184;41446568;42182752;40573272;42305270;38617515;38476473;38321105	CONTEXT_GAP	37198605	RCD002	Autophagy	4790 rows; 4634 unique genes	CELLULAR_PROCESS		RELATED_TO	DISAMBIGUATE	Do not treat generic autophagy as death; map death claims to autophagy-dependent cell death when evidence meets that definition. [2]	Executioner	Lysosomal self-digestion and cellular recycling	ATG proteins, LC3, Beclin-1, p62/SQSTM1	Debnath et al. (2023) Nat Rev Mol Cell Biol 24:560–575 [36864290]; Galluzzi et al. (2018) [29362479]	Mizushima et al. (2011) Annu Rev Cell Dev Biol 27:107–132 [21801009]	PROTECTS	PARTIAL	EXPRESSION_CORRELATION	- BNIP3: involved in autophagy activity and control - EEF2: involved in autophagy activity and control - FOXO1: involved in autophagy activity and control - HSPA5: involved in autophagy activity and control - KLHL24: involved in autophagy activity and control - MAP1LC3B: involved in autophagy activity and control - PEA15: involved in autophagy activity and control - PTEN: involved in autophagy activity and control - RAB11A: involved in autophagy activity and control - RB1CC1: involved in autophagy activity and control - RPS6KB1: involved in autophagy activity and control - SAR1A: involved in autophagy activity and control - ST13: involved in autophagy activity and control - VAMP3: involved in autophagy activity and control	10.1186/s12916-023-02889-5	Autophagy-related genes analysis reveals potential biomarkers for prediction of the impaired walking capacity of peripheral arterial disease	Mengjun Dai, Kangbo Li, M. Sacirovic, Claudia Zemmrich, E. Buschmann, O. Ritter, P. Bramlage, A. B. Persson, I. Buschmann, P. Hillmeister	BMC Medicine	2023	genuine	NA	NA	NA	NA						NA	UNCERTAIN	UNCLEAR	NO	UNCERTAIN|UNCLEAR|NO	Self-digestion process where cells degrade their own components through lysosomes. Phagocytic biological process essential for maintaining cell function and homeostasis.	ATG proteins, LC3, Beclin-1, p62/SQSTM1	CELLULAR_PROCESS	NOT-L1	UNCERTAIN	UNCLEAR	NO	Apoptosis	10.1038/sj.onc.1202831	PED/PEA-15: an anti-apoptotic molecule that regulates FAS/TNFR1-induced apoptosis	PED/PEA-15 is an endogenous protein that inhibits FAS and TNFR1-mediated apoptosis in cells, potentially through displacement of FADD-FLICE binding through its death effector domain.	172	1	1999	found	TRUE	NO	UNCERTAIN	UNCLEAR	NO|UNCERTAIN|UNCLEAR	NOT_NEEDED	NOT_NEEDED	NOT_NEEDED	- BNIP3: involved in autophagy activity and control - EEF2: involved in autophagy activity and control - FOXO1: involved in autophagy activity and control - HSPA5: involved in autophagy activity and control - KLHL24: involved in autophagy activity and control - MAP1LC3B: involved in autophagy activity and control - PEA15: involved in autophagy activity and control - PTEN: involved in autophagy act	elicit_verbatim	AGREED_LABEL_ABSTRACT	INSUFFICIENT	NOT_NEEDED	NOT_NEEDED	NOT_NEEDED	NOT_NEEDED	NOT_NEEDED	NOT_NEEDED
PEA15	Autosis	Autosis	L2	L2 Subtypes	RCDdb	B	1	curated	rcddb_curated	22281705	3	CT3	Q15121	ENSG00000162734			valid	protein_coding	ET4	1 sources, LLM: UNCLEAR	UNCLEAR	39834939;29362479;26799652;33634751	0	INSUFFICIENT_DATA	4	UNCLEAR	39834939;29362479;26799652;33634751	INSUFFICIENT_DATA		RCD004	Autosis	1183 rows; 1105 unique genes	SUBTYPE	RCD006	SPECIALIZED_INSTANCE_OF	PROVISIONAL	Retain separately but link to autophagy-dependent cell death; do not automatically inherit evidence.	Executioner	Autophagy-dependent death requiring Na/K-ATPase	Na/K-ATPase, Beclin-1, ATG5/7	Liu et al. (2013) Proc Natl Acad Sci USA 110:20364–20371 [24277826]	Depierre et al. (2024) Cell Death Dis 15:429 [38796484]										none	NA	NA	NA	NA						NA	UNCERTAIN	UNCLEAR	NO	UNCERTAIN|UNCLEAR|NO	A specific instance of autophagy-dependent cell death that critically relies on the plasma membrane Na + /K + -ATPase	Na/K-ATPase, Beclin-1, ATG5/7	SUBTYPE	NOT-L1	UNCERTAIN	UNCLEAR	NO	Apoptosis	10.1038/sj.onc.1202831	PED/PEA-15: an anti-apoptotic molecule that regulates FAS/TNFR1-induced apoptosis	PED/PEA-15 is an endogenous protein that inhibits FAS and TNFR1-mediated apoptosis in cells, potentially through displacement of FADD-FLICE binding through its death effector domain.	172	1	1999	found	FALSE	NO	UNCERTAIN	UNCLEAR	NO|UNCERTAIN|UNCLEAR	NOT_NEEDED	NOT_NEEDED	NOT_NEEDED	PED/PEA-15 is an endogenous protein that inhibits FAS and TNFR1-mediated apoptosis in cells, potentially through displacement of FADD-FLICE binding through its death effector domain.	abstract_no_link	AGREED_LABEL_ABSTRACT	INSUFFICIENT	NOT_NEEDED	NOT_NEEDED	NOT_NEEDED	NOT_NEEDED	NOT_NEEDED	NOT_NEEDED
PEA15	Extrinsic-apoptosis	Apoptosis (extrinsic)	L2	L2 Subtypes	FerrDB;MSigDB;Elicit_Phase3	B;E	3	ai_extracted	ferrdb_v3;msigdb_GOBP_EXTRINSIC_APOPTOTIC_SIGNALING_PATHWAY;msigdb_GOBP_EXTRINSIC_APOPTOTIC_SIGNALING_PATHWAY_VIA_DEATH_DOMAIN_RECEPTORS;msigdb_GOBP_NEGATIVE_REGULATION_OF_EXTRINSIC_APOPTOTIC_SIGNALING_PATHWAY;msigdb_GOBP_NEGATIVE_REGULATION_OF_EXTRINSIC_APOPTOTIC_SIGNALING_PATHWAY_VIA_DEATH_DOMAIN_RECEPTORS;msigdb_GOBP_POSITIVE_REGULATION_OF_EXTRINSIC_APOPTOTIC_SIGNALING_PATHWAY;msigdb_GOBP_POSITIVE_REGULATION_OF_EXTRINSIC_APOPTOTIC_SIGNALING_PATHWAY_VIA_DEATH_DOMAIN_RECEPTORS;msigdb_GOBP_REGULATION_OF_EXTRINSIC_APOPTOTIC_SIGNALING_PATHWAY;msigdb_GOBP_REGULATION_OF_EXTRINSIC_APOPTOTIC_SIGNALING_PATHWAY_VIA_DEATH_DOMAIN_RECEPTORS		3	CT3	Q15121	ENSG00000162734	driver	REGULATOR	valid	protein_coding	ET2	1 sources + LLM confirmed	CONFIRMED	26615958;25957098;25489735;25075716;19960371;19531639;17308092	7	MECHANISTIC	0	MECHANISTIC_SKIPPED	NOT_RECOVERED	MECHANISTIC	26378449; 38294358; 35294208	RCD017	Apoptosis (extrinsic)	270 rows; 270 unique genes	SUBTYPE	RCD001	IS_A	CANONICAL	Child of apoptosis. [2]						PROMOTES	PARTIAL	PHARMACOLOGICAL	PKCdelta also keeps glioma cells from apoptosis induced by tumor necrosis factor-associated apoptosis-inducing ligand (TRAIL).	10.1089/gtmb.2023.0483	Characterization of Prognostic Apoptosis-Related Gene Signature to Evaluate Glioma Immune Microenvironment and Experimental Verification	Hao Yu, Jiapeng Yu, Minjie Wang, Xiaobing Jiang	Genetic Testing and Molecular Biomarkers	2024	genuine	7	2	5	2	DR4, DR5, RIP, PED/PEA-15 and c-FLIP siRNA Double-stranded small interfering RNA (siRNA) duplexes specific to nucleotides 535–555 of the c-FLIP gene (Gene Bank accession number U97074 ) or 188–208 of the PED/PEA-15 gene (Gene Bank accession number Y13736 ) were synthesized through Qiagen service (Valencia, CA, USA).	GENETIC_INTERVENTION	REGULATOR	UNKNOWN	MEDIUM	0	REGULATOR	PROTECTS	YES	REGULATOR|PROTECTS|YES	Specific variant of RCD initiated by perturbations of the extracellular microenvironment detected by plasma membrane receptors, propagated by CASP8 and precipitated by executioner caspases, mainly CASP3	CD95/Fas, FADD, caspase-8	SUBTYPE	NOT-L1	REGULATOR	PROTECTS	YES	Apoptosis (extrinsic)	10.1038/sj.onc.1202831	PED/PEA-15: an anti-apoptotic molecule that regulates FAS/TNFR1-induced apoptosis	PED/PEA-15 is an endogenous protein that inhibits FAS and TNFR1-mediated apoptosis in cells, potentially through displacement of FADD-FLICE binding through its death effector domain.	172	1	1999	found	TRUE	YES	REGULATOR	PROTECTS	YES|REGULATOR|PROTECTS	NOT_NEEDED	NOT_NEEDED	NOT_NEEDED	PKCdelta also keeps glioma cells from apoptosis induced by tumor necrosis factor-associated apoptosis-inducing ligand (TRAIL).	elicit_verbatim	AGREED_LABEL_ABSTRACT	INSUFFICIENT	NOT_NEEDED	NOT_NEEDED	NOT_NEEDED	NOT_NEEDED	NOT_NEEDED	NOT_NEEDED
PEA15	Necrosis	Necrosis	L4	L4 Functional/contextual	NCBI_Gene;Rodrigues2025	A;B	2	mixed	ncbi_gene_esearch;pubmed_boolean;ferrdb_v3;rcddb_matched		4	CT2	Q15121	ENSG00000162734			valid	protein_coding	ET3	2 sources, LLM: UNCLEAR	UNCLEAR	27053111;26683444;23012423;22179576;20388802;19432816;18989622;18948169;18284607;17192900;16554480;16357155;15110188;12808093;11976344;11473028;11221847;10982386;10588860;10493725	20	INSUFFICIENT_DATA	266	UNCLEAR	41907205;41515967;41290870;41595682;41822467;41757354;38476473;40649831;39201424;37927604;41294830;40958910;39936033;37909396;38321105;33290388;41366067;41266393;40613233;41629974	CO_OCCURRENCE		RCD007	Necrosis	1107 rows; 1092 unique genes	MORPHOLOGY_OR_OUTCOME	RCD038	BROAD_OUTCOME_OF	DISAMBIGUATE	Do not treat as a molecular RCD mechanism; map mechanistically resolved records to child modalities. [4]	Executioner	Cell swelling, membrane rupture, release of cellular contents	ATP depletion, Ca overload (accidental); RIPK1/RIPK3 (programmed)	Kim et al. (2019) Exp Mol Med 51:1–10 [31827074]; Galluzzi et al. (2018) [29362479]	Vanden Berghe et al. (2014) Nat Rev Mol Cell Biol 15:135–147 [24452471]										none	NA	NA	NA	NA						NA	UNCERTAIN	UNCLEAR	NO	UNCERTAIN|UNCLEAR|NO	Accidental and unregulated form of cell death resulting in cell lysis and inflammation. Programmed necrosis regulated by intracellular signal transduction pathways.	ATP depletion, Ca overload (accidental); RIPK1/RIPK3 (programmed)	MORPHOLOGY	NOT-L1	UNCERTAIN	UNCLEAR	NO	Apoptosis	10.1038/sj.onc.1202831	PED/PEA-15: an anti-apoptotic molecule that regulates FAS/TNFR1-induced apoptosis	PED/PEA-15 is an endogenous protein that inhibits FAS and TNFR1-mediated apoptosis in cells, potentially through displacement of FADD-FLICE binding through its death effector domain.	172	1	1999	found	FALSE	NO	UNCERTAIN	UNCLEAR	NO|UNCERTAIN|UNCLEAR	NOT_NEEDED	NOT_NEEDED	NOT_NEEDED	PED/PEA-15 is an endogenous protein that inhibits FAS and TNFR1-mediated apoptosis in cells, potentially through displacement of FADD-FLICE binding through its death effector domain.	abstract_no_link	AGREED_LABEL_ABSTRACT	INSUFFICIENT	NOT_NEEDED	NOT_NEEDED	NOT_NEEDED	NOT_NEEDED	NOT_NEEDED	NOT_NEEDED
PEAK1	Autophagy	Autophagy	L5	L5 Generic/umbrella/taxon	iLIR	B	1	curated	ilir_curated		3	CT3	H0YN99	ENSG00000173517			valid	protein_coding	ET3	1 sources, LLM: NEEDS_CONTEXT	NEEDS_CONTEXT	40707483	1	CONTEXT_GAP	129	NEEDS_CONTEXT	40707483;41924271;41096842;41457246;39125743;40918978;41951593;37095973;38136890;41779793;38456562;36511302;34479583;41254671;38671354;40906372;41963334;40529901;36162331	CONTEXT_GAP		RCD002	Autophagy	4790 rows; 4634 unique genes	CELLULAR_PROCESS		RELATED_TO	DISAMBIGUATE	Do not treat generic autophagy as death; map death claims to autophagy-dependent cell death when evidence meets that definition. [2]	Executioner	Lysosomal self-digestion and cellular recycling	ATG proteins, LC3, Beclin-1, p62/SQSTM1	Debnath et al. (2023) Nat Rev Mol Cell Biol 24:560–575 [36864290]; Galluzzi et al. (2018) [29362479]	Mizushima et al. (2011) Annu Rev Cell Dev Biol 27:107–132 [21801009]										none	NA	NA	NA	NA						NA	UNCERTAIN	UNCLEAR	NO	UNCERTAIN|UNCLEAR|NO	Self-digestion process where cells degrade their own components through lysosomes. Phagocytic biological process essential for maintaining cell function and homeostasis.	ATG proteins, LC3, Beclin-1, p62/SQSTM1	CELLULAR_PROCESS	NOT-L1	UNCERTAIN	UNCLEAR	NO	Apoptosis	10.14670/hh-18-705	Targeting PEAK1 sensitizes anaplastic thyroid carcinoma cells harboring BRAFV600E to Vemurafenib by Bim upregulation.	Targeting PEAK1 may be an effective strategy to sensitize anaplastic thyroid carcinoma cells harboring BRAFV600E to vemurafenib by inducing cell apoptosis and decreasing cell viability.	3	2	2024	found	FALSE	NO	UNCERTAIN	UNCLEAR	NO|UNCERTAIN|UNCLEAR	NOT_NEEDED	NOT_NEEDED	NOT_NEEDED	Targeting PEAK1 may be an effective strategy to sensitize anaplastic thyroid carcinoma cells harboring BRAFV600E to vemurafenib by inducing cell apoptosis and decreasing cell viability.	abstract_no_link	AGREED_LABEL_ABSTRACT	INSUFFICIENT	NOT_NEEDED	NOT_NEEDED	NOT_NEEDED	NOT_NEEDED	NOT_NEEDED	NOT_NEEDED
PEBP1	Apoptosis	Apoptosis	L1	L1 Modalities	NCBI_Gene;Rodrigues2025;iPCD	A;B	3	mixed	ipcd_curated;ncbi_gene_esearch;pubmed_boolean;ferrdb_v3;rcddb_matched		4	CT2	P30086	ENSG00000089220			valid	protein_coding	ET2	3 sources	CONFIRMED	41380807;41327312;41030280;40220872;39710830;38914697;38415491;38059389;37894300;36765875;36754953;36274467;36118165;36017103;35840930;35600648;35232428;35101798;34669021;33814155;33679610;33380387;33236136;32901127;31778952;30304566;29911936;29858683;29700768;29315556;29163033;28378634;28245468;28031115;27997902;27879259;27842313;27726093;27444299;27255760;27110897;26992205;26801887;26403261;26319434;26177829;25823924;25736927;25597355;25597353;25597352;25547433;25462330;25450584;25125607;25108669;25017365;25015191;24098947;23975428;23674108;23284715;23259789;23095110;22926403;22860010;22662230;22285475;22279539;22174364;22065606;21681381;21664646;21617351;21529991;21455568;20853079;20830744;20734161;20677338;20564470;20454521;20438770;20370618;20177075;19843864;19538137;19228192;18781826;18722266;18567796;18483365;18477483;16243812;15466208;15349122;15327891;15302887;15269597;14766752	101	MECHANISTIC	0	MECHANISTIC_SKIPPED	NOT_RECOVERED	MECHANISTIC		RCD001	Apoptosis	6229 rows; 5897 unique genes	CORE_RCD_FORM		ROOT	CANONICAL	Keep as parent; roll intrinsic and extrinsic apoptosis upward only for broad reporting. [2, 3]	Executioner	Programmed cell death with shrinkage, chromatin condensation, DNA fragmentation	Caspases (3,8,9), BCL-2 family, cytochrome c	Elmore (2007) Toxicol Pathol 35:495–516 [17562483]; Galluzzi et al. (2018) Cell Death Differ 25:486–541 [29362479]	Taylor et al. (2008) Nat Rev Mol Cell Biol 9:231–241 [18073771]										none	NA	NA	NA	NA						NA	REGULATOR	PROMOTES	YES	REGULATOR|PROMOTES|YES	Programmed cell death characterized by cell shrinkage, chromatin condensation, and DNA fragmentation. Autonomous cell lysis without causing inflammation, involved in life and death balance of tumor cells.	Caspases (3,8,9), BCL-2 family, cytochrome c	EXECUTIONER	L1-ELIGIBLE	UNCERTAIN	UNCLEAR	NO	Ferroptosis	10.1016/j.cell.2017.09.044	PEBP1 Wardens Ferroptosis by Enabling Lipoxygenase Generation of Lipid Death Signals	PEBP1 is a key regulator of ferroptosis, a cell death pathway in various diseases, and its dysfunction can lead to ferroptosis.	855	1	2017	found	FALSE	NO	UNCERTAIN	UNCLEAR	NO|UNCERTAIN|UNCLEAR	CONSENSUS||	DEEPSEEK||	DEEPSEEK||	Raf kinase inhibitor protein (RKIP), also known as Phosphatidyl Ethanolamine Binding Protein (PEBP1), is a pivotal modulator of multiple intracellular signaling cascades involved in tumorigenesis, progression, metastasis, and cancer therapy resistance. In recent years, increasing evidence has highlighted the regulatory role of non-coding RNAs, particularly microRNAs (miRNAs), in modulating RKIP ex	abstract	UNIFORM_PIPELINE		UNCERTAIN	UNCLEAR	REGULATOR	PROMOTES	REGULATOR	PROMOTES
PEBP1	Autophagy	Autophagy	L5	L5 Generic/umbrella/taxon	NCBI_Gene;Rodrigues2025;iPCD;Elicit_Phase3	A;B;E	4	ai_extracted	ipcd_curated;ncbi_gene_esearch;pubmed_boolean;ferrdb_v3;rcddb_matched		4	CT2	P30086	ENSG00000089220		REGULATOR	valid	protein_coding	ET2	3 sources	UNCLEAR	40830558;38415491;37622116;36685512;36466094;36017103;34422970;34249899;33814155;33462411;32513718;31807705;30311562;30311561;30115852;27540684;23959677	17	INSUFFICIENT_DATA	608	UNCLEAR	42066623;40909330;41169378;40988320;40708018;41234864;40830558;40746369;41789983;41897527;41915211;40438143;41694590;40177374;41710412;41087919;42152116;40066336;39901876;42100327	CO_OCCURRENCE	27540684	RCD002	Autophagy	4790 rows; 4634 unique genes	CELLULAR_PROCESS		RELATED_TO	DISAMBIGUATE	Do not treat generic autophagy as death; map death claims to autophagy-dependent cell death when evidence meets that definition. [2]	Executioner	Lysosomal self-digestion and cellular recycling	ATG proteins, LC3, Beclin-1, p62/SQSTM1	Debnath et al. (2023) Nat Rev Mol Cell Biol 24:560–575 [36864290]; Galluzzi et al. (2018) [29362479]	Mizushima et al. (2011) Annu Rev Cell Dev Biol 27:107–132 [21801009]	PROTECTS	NO	GENETIC_PERTURBATION	PEBP1 negatively regulates autophagy during starvation by direct interaction with LC3 and stimulation of the AKT-MTORC1 pathway.	10.1080/15548627.2016.1219013	PEBP1, a RAF kinase inhibitory protein, negatively regulates starvation-induced autophagy by direct interaction with LC3	H. Noh, Young-Sool Hah, Sahib Zada, J. Ha, G. Sim, Jin Seok Hwang, T. Lai, H. Nguyen, Jae-Yong Park, Hyun Joon Kim, June-Ho Byun, J. Hahm, K. Kang, D. Kim	Autophagy	2016	genuine	NA	NA	NA	NA						NA	REGULATOR	PROMOTES	YES	REGULATOR|PROMOTES|YES	Self-digestion process where cells degrade their own components through lysosomes. Phagocytic biological process essential for maintaining cell function and homeostasis.	ATG proteins, LC3, Beclin-1, p62/SQSTM1	CELLULAR_PROCESS	NOT-L1	UNCERTAIN	UNCLEAR	NO	Ferroptosis	10.1016/j.cell.2017.09.044	PEBP1 Wardens Ferroptosis by Enabling Lipoxygenase Generation of Lipid Death Signals	PEBP1 is a key regulator of ferroptosis, a cell death pathway in various diseases, and its dysfunction can lead to ferroptosis.	855	1	2017	found	FALSE	YES	REGULATOR	PROMOTES	YES|REGULATOR|PROMOTES	DEEPSEEK||	DEEPSEEK||	OUT_OF_CONTEXT||	PEBP1 negatively regulates autophagy during starvation by direct interaction with LC3 and stimulation of the AKT-MTORC1 pathway.	verbatim	UNIFORM_PIPELINE		REGULATOR	PROMOTES	REGULATOR	PROMOTES	OUT_OF_CONTEXT	OUT_OF_CONTEXT
PEBP1	Cellular senescence	Cellular senescence	L4	L4 Functional/contextual	NCBI_Gene;Rodrigues2025	A;B	2	mixed	ncbi_gene_esearch;pubmed_boolean;ferrdb_v3;rcddb_matched		4	CT2	P30086	ENSG00000089220			valid	protein_coding	ET3	2 sources, LLM: NEEDS_CONTEXT	NEEDS_CONTEXT	37518773;23814485	2	CONTEXT_GAP	249	UNCLEAR	41789983;41963555;40988320;40510349;38230733;41379876;40879475;40427075;39553553;37518773;42152116;40922724;41272792;40906088;40933867;42230551;41710412;41667847;41425491	CO_OCCURRENCE		RCD014	Cellular senescence	482 rows; 482 unique genes	CELL_FATE_PROGRAM		RELATED_TO	CANONICAL_NONDEATH	Retain for provenance but exclude from a strict death-mechanism heatmap. [2]	Functional	Stable cell cycle arrest with metabolic activity; SASP secretion	p53, p16, p21, SASP factors	Campisi (2013) Annu Rev Physiol 75:685–705 [23140366]; Galluzzi et al. (2018) [29362479]											none	NA	NA	NA	NA						NA	UNCERTAIN	UNCLEAR	NO	UNCERTAIN|UNCLEAR|NO	Irreversible loss of proliferative potential associated with specific morphological and biochemical features, including the senescence-associated secretory phenotype (SASP). Cellular senescence does not constitute a form of RCD	p53, p16, p21, SASP factors	FUNCTIONAL	NOT-L1	UNCERTAIN	UNCLEAR	NO	Ferroptosis	10.1016/j.cell.2017.09.044	PEBP1 Wardens Ferroptosis by Enabling Lipoxygenase Generation of Lipid Death Signals	PEBP1 is a key regulator of ferroptosis, a cell death pathway in various diseases, and its dysfunction can lead to ferroptosis.	855	1	2017	found	FALSE	NO	UNCERTAIN	UNCLEAR	NO|UNCERTAIN|UNCLEAR	NOT_NEEDED	NOT_NEEDED	NOT_NEEDED	PEBP1 is a key regulator of ferroptosis, a cell death pathway in various diseases, and its dysfunction can lead to ferroptosis.	abstract_no_link	AGREED_LABEL_ABSTRACT	INSUFFICIENT	NOT_NEEDED	NOT_NEEDED	NOT_NEEDED	NOT_NEEDED	NOT_NEEDED	NOT_NEEDED
PEBP1	Ferroptosis	Ferroptosis	L1	L1 Modalities	FerrDB;LncRCD;NCBI_Gene;RCDdb;Rodrigues2025;iPCD;Elicit_Phase3	A;B;E	7	ai_extracted	ferrdb_v3;ipcd_curated;lncrcd_curated;ncbi_gene_esearch;pubmed_boolean;ferrdb_v3;rcddb_matched;rcddb_curated	29053969;32513718	4	CT2	P30086	ENSG00000089220	mixed	REGULATOR	valid	protein_coding	ET1	Multi-database consensus + RCDdb	CONFIRMED	42445428;42391816;42176508;41756099;41528317;41514409;41372758;41171477;41053452;41030280;40830558;40708018;40681034;40506894;40245701;39488307;38996537;38685023;38641013;38345762;38304614;38286859;37814030;37678654;37622525;37622116;37327313;37287422;37018853;36754953;36685512;36467089;36466094;36313708;36254233;36118165;36068400;36017103;35282071;35232428;35222395;35154262;35101798;34925691;34762602;34434214;34422970;34249899;34067535;33854318;33679610;33542532;33462411;33213354;33126055;32513718;30525572;30217775;29053969;29053966	60	MECHANISTIC	0	MECHANISTIC_SKIPPED	NOT_RECOVERED	MECHANISTIC	29053969; 33126055; 35101798; 41514409; 36685512; 34434214	RCD003	Ferroptosis	1811 rows; 1724 unique genes	CORE_RCD_FORM		ROOT	CANONICAL	Retain as an independent core RCD form. [2]	Executioner	Iron-dependent lipid peroxide accumulation	GPX4, SLC7A11, ACSL4, iron	Dixon et al. (2012) Cell 149:1060–1072 [22632970]; Stockwell et al. (2017) Cell 171:273–285 [28985560]		PROTECTS	PARTIAL	GENETIC_PERTURBATION	We discovered that PEBP1, a scaffold protein inhibitor of protein kinase cascades, complexes with two 15LO isoforms, 15LO1 and 15LO2, and changes their substrate competence to generate hydroperoxy-PE.; Ferroptosis is triggered by oxidation of polyunsaturated phosphatidylethanolamines (PUFA-PE) by complexes of 15-Lipoxygenase (15LOX) with phosphatidylethanolamine-binding protein 1 (PEBP1). Elevated expression combined with higher affinity enables 15LOX to pilfer PEBP1 from RIP3, thereby promoting PUFA-PE oxidation and ferroptosis which sensitizes Rip3K51A/K51A kinase-deficient mice to total body irradiation and brain trauma.	10.1016/j.cell.2017.09.044; 10.1016/j.redox.2022.102232	PEBP1 Wardens Ferroptosis by Enabling Lipoxygenase Generation of Lipid Death Signals; Inactivation of RIP3 kinase sensitizes to 15LOX/PEBP1-mediated ferroptotic death	S. Wenzel, Y. Tyurina, Jinming Zhao, C. Croix, H. Dar, G. Mao, V. Tyurin, T. Anthonymuthu, A. Kapralov, A. Amoscato, K. Mikulska-Ruminska, I. Shrivastava, Elizabeth M. Kenny, Qin Yang, Joel C. Rosenbaum, L. J. Sparvero, D. Emlet, X. Wen, Yoshinori Minami, F. Qu, Simon C Watkins, T. Holman, A. Vandemark, J. Kellum, I. Bahar, H. Bayır, V. Kagan; Andrew M. Lamade, Limin Wu, H. Dar, H. Mentrup, I. Shrivastava, M. Epperly, C. S. St Croix, Y. Tyurina, T. Anthonymuthu, Qin Yang, A. A. Kapralov, Zhen-tai Huang, G. Mao, A. Amoscato, Zachary E. Hier, Margarita A. Artyukova, G. Shurin, Joel C. Rosenbaum, P. Gough, J. Bertin, A. Vandemark, Simon C Watkins, K. Mollen, I. Bahar, J. Greenberger, V. Kagan, M. Whalen, H. Bayır	Cell; Redox Biology	2017; 2022	genuine	NA	NA	NA	NA						NA	REGULATOR	PROMOTES	YES	REGULATOR|PROMOTES|YES	A form of RCD initiated by oxidative perturbations of the intracellular microenvironment that is under constitutive control by GPX4 and can be inhibited by iron chelators and lipophilic antioxidants	GPX4, SLC7A11, ACSL4, iron	EXECUTIONER	L1-ELIGIBLE	REGULATOR	PROMOTES	YES	Ferroptosis	10.1016/j.cell.2017.09.044	PEBP1 Wardens Ferroptosis by Enabling Lipoxygenase Generation of Lipid Death Signals	PEBP1 is a key regulator of ferroptosis, a cell death pathway in various diseases, and its dysfunction can lead to ferroptosis.	855	1	2017	found	TRUE	YES	REGULATOR	PROMOTES	YES|REGULATOR|PROMOTES	NOT_NEEDED	NOT_NEEDED	NOT_NEEDED	We discovered that PEBP1, a scaffold protein inhibitor of protein kinase cascades, complexes with two 15LO isoforms, 15LO1 and 15LO2, and changes their substrate competence to generate hydroperoxy-PE.; Ferroptosis is triggered by oxidation of polyunsaturated phosphatidylethanolamines (PUFA-PE) by complexes of 15-Lipoxygenase (15LOX) with phosphatidylethanolamine-binding protein 1 (PEBP1). Elevated	elicit_verbatim	AGREED_LABEL_ABSTRACT	INSUFFICIENT	NOT_NEEDED	NOT_NEEDED	NOT_NEEDED	NOT_NEEDED	NOT_NEEDED	NOT_NEEDED
PEBP4	Apoptosis	Apoptosis	L1	L1 Modalities	Rodrigues2025;iPCD	A;B	2	curated	ipcd_curated;pubmed_boolean		4	CT2	Q96S96	ENSG00000134020			valid	protein_coding	ET2	2 sources + LLM confirmed	CONFIRMED	40220872;35874667;35149691;30255656;25038915;22983920;17143548	7	MECHANISTIC	0	MECHANISTIC_SKIPPED	NOT_RECOVERED	MECHANISTIC		RCD001	Apoptosis	6229 rows; 5897 unique genes	CORE_RCD_FORM		ROOT	CANONICAL	Keep as parent; roll intrinsic and extrinsic apoptosis upward only for broad reporting. [2, 3]	Executioner	Programmed cell death with shrinkage, chromatin condensation, DNA fragmentation	Caspases (3,8,9), BCL-2 family, cytochrome c	Elmore (2007) Toxicol Pathol 35:495–516 [17562483]; Galluzzi et al. (2018) Cell Death Differ 25:486–541 [29362479]	Taylor et al. (2008) Nat Rev Mol Cell Biol 9:231–241 [18073771]										none	NA	NA	NA	NA						NA	REGULATOR	PROTECTS	YES	REGULATOR|PROTECTS|YES	Programmed cell death characterized by cell shrinkage, chromatin condensation, and DNA fragmentation. Autonomous cell lysis without causing inflammation, involved in life and death balance of tumor cells.	Caspases (3,8,9), BCL-2 family, cytochrome c	EXECUTIONER	L1-ELIGIBLE	REGULATOR	PROTECTS	YES	Apoptosis	10.3389/fimmu.2022.901566	Hepatocyte-Conditional Knockout of Phosphatidylethanolamine Binding Protein 4 Aggravated LPS/D-GalN-Induced Acute Liver Injury via the TLR4/NF-κB Pathway	Hepatocyte-conditional knockout of PEBP4 aggravated LPS/D-GalN-induced acute liver injury, partly mediated by activation of the TLR4/NF-B signaling pathway.	23	1	2022	found	FALSE	YES	REGULATOR	PROTECTS	YES|REGULATOR|PROTECTS	NOT_NEEDED	NOT_NEEDED	NOT_NEEDED	Hepatocyte-conditional knockout of PEBP4 aggravated LPS/D-GalN-induced acute liver injury, partly mediated by activation of the TLR4/NF-B signaling pathway.	abstract_no_link	AGREED_LABEL_ABSTRACT	INSUFFICIENT	NOT_NEEDED	NOT_NEEDED	NOT_NEEDED	NOT_NEEDED	NOT_NEEDED	NOT_NEEDED
PECAM1	Anoikis	Anoikis	L2	L2 Subtypes	NCBI_Gene;Rodrigues2025;iPCD;Elicit_Phase3	A;B;E	4	ai_extracted	ipcd_curated;ncbi_gene_esearch;pubmed_boolean		4	CT2	P16284	ENSG00000261371		REGULATOR	valid	protein_coding	ET2	3 sources	NEEDS_CONTEXT	38802480;23494670;20074345	3	CONTEXT_GAP	122	UNCLEAR	42175728;41898438;41454310;41617774;42035163;38802480;41463024;40830065;40819258;40361912;37056778;41896410;41308993;42128301;37389120;38341586;40444294;41555423;41951740	CO_OCCURRENCE	37056778; 38802480	RCD013	Anoikis	488 rows; 488 unique genes	CONTEXTUAL_PROGRAM	RCD001	CONTEXTUAL_INSTANCE_OF	PROVISIONAL	Keep as detachment-context death; do not assume a single execution mechanism.	Executioner	Apoptosis triggered by ECM detachment	Integrins, BCL-2 family, FAK	Frisch & Francis (1994) J Cell Biol 124:619–626 [8106557]; Galluzzi et al. (2018) [29362479]	Paoli et al. (2013) Biochim Biophys Acta 1833:3481–3498 [23830918]	PROMOTES	NO	EXPRESSION_CORRELATION	- Fas apoptotic inhibitory molecule 2 (FAIM2) is positively linked to tumor stage and poor endpoint of non-small cell lung cancer, and FAIM2 knockdown may inhibit anoikis resistance. - Kruppel-like factor 5 (KLF5) promotes anoikis resistance and is correlated with poor clinical outcome in colorectal cancer patients. - BNIP3, CCND1, CEBPB, ERBB2, PECAM1, TIMP1, and UBE2C are identified as ARGs associated with the prognosis of clear cell renal cell carcinoma (ccRCC).; - TIMP1: "TIMP1, through its interaction with beta-1 and CD63, activates the PI3K-AKT pathway, thereby mediating anoikis resistance in melanoma and facilitating tumor progression in ccRCC." - PECAM1: "PECAM1, upon phosphorylation during cellular aggregation, promotes proliferation by inducing anoikis resistance in tumor cells." - CDKN1A: "CDKN1A, as a primary effector of the tumor suppressor P53, significantly influences tumor drug resistance."	10.3389/fimmu.2023.1171883; 10.1038/s41598-024-62978-0	Establishment and validation of a novel anoikis-related prognostic signature of clear cell renal cell carcinoma; Deciphering anoikis resistance and identifying prognostic biomarkers in clear cell renal cell carcinoma epithelial cells	Yankuo Liu, Zhiyuan Shi, Jianzhong Zheng, Zeyuan Zheng, Huimin Sun, Zuodong Xuan, Yang Bai, Meiling Fu, Yifan Du, C. Shao; Junyi Li, Qingfei Cao, M. Tong	Frontiers in Immunology; Scientific Reports	2023; 2024	genuine	NA	NA	NA	NA						NA	UNCERTAIN	UNCLEAR	NO	UNCERTAIN|UNCLEAR|NO	Specific variant of intrinsic apoptosis initiated by the loss of integrin-dependent anchorage	Integrins, BCL-2 family, FAK	SUBTYPE	NOT-L1	UNCERTAIN	UNCLEAR	NO	Apoptosis	10.1182/blood-2003-01-0003	PECAM-1 functions as a specific and potent inhibitor of mitochondrial-dependent apoptosis.	PECAM-1 is a specific and potent inhibitor of mitochondrial-dependent apoptosis in vascular cells, suggesting that members of the immunoglobulin gene superfamily may also transmit survival signals into blood and vascular cells.	143	1	2003	found	TRUE	NO	UNCERTAIN	UNCLEAR	NO|UNCERTAIN|UNCLEAR	NOT_NEEDED	NOT_NEEDED	NOT_NEEDED	- Fas apoptotic inhibitory molecule 2 (FAIM2) is positively linked to tumor stage and poor endpoint of non-small cell lung cancer, and FAIM2 knockdown may inhibit anoikis resistance. - Kruppel-like factor 5 (KLF5) promotes anoikis resistance and is correlated with poor clinical outcome in colorectal cancer patients. - BNIP3, CCND1, CEBPB, ERBB2, PECAM1, TIMP1, and UBE2C are identified as ARGs asso	elicit_verbatim	AGREED_LABEL_ABSTRACT	DIFFERENT_VIEW	NOT_NEEDED	NOT_NEEDED	NOT_NEEDED	NOT_NEEDED	NOT_NEEDED	NOT_NEEDED
PECAM1	Apoptosis	Apoptosis	L1	L1 Modalities	NCBI_Gene;Rodrigues2025;iPCD	A;B	3	mixed	ipcd_curated;ncbi_gene_esearch;pubmed_boolean		4	CT2	P16284	ENSG00000261371			valid	protein_coding	ET2	3 sources	NEEDS_LITERATURE	42323821;42323624;42159331;42153148;42146949;41210516;40972193;40340690;40111431;39819676;39585595;39364312;39337249;39019785;37854196;37784003;37247886;37047150;37037785;36676937;36508139;36341744;36137362;35226248;34884500;34609772;34445504;34440593;34105991;34103583;33940031;33912168;33610591;33553171;33543026;33431979;33425898;33029084;32981077;32945351;32710268;32542822;32476180;32420147;32323830;32192517;32119531;31927543;31923917;31498191;31490706;31233341;31160660;31142788;31118073;31036319;30468504;30392791;30368130;30360962;29969452;29938007;29746931;29704100;29263137;32188196;29190236;28723693;28601327;27775789;27654033;27329801;26808606;26760925;26339935;26231284;26209807;25912945;25879038;32262043;25442300;25091710;25000979;24972579;24586541;24425872;24269916;24242015;23936204;23534980;23470917;23233201;22564515;22456468;22052392;21734076;21281793;21212173;20926749;20833707	156	LITERATURE_GAP	6134	NEEDS_LITERATURE	42159331;42051519;42323821;42065548;42153148;42398859;41937118;41793240;42166432;42333231;41561683;41576727;41563767;42343042;42035163;42328414;41599729;40972193;40562821;41042748	LITERATURE_GAP		RCD001	Apoptosis	6229 rows; 5897 unique genes	CORE_RCD_FORM		ROOT	CANONICAL	Keep as parent; roll intrinsic and extrinsic apoptosis upward only for broad reporting. [2, 3]	Executioner	Programmed cell death with shrinkage, chromatin condensation, DNA fragmentation	Caspases (3,8,9), BCL-2 family, cytochrome c	Elmore (2007) Toxicol Pathol 35:495–516 [17562483]; Galluzzi et al. (2018) Cell Death Differ 25:486–541 [29362479]	Taylor et al. (2008) Nat Rev Mol Cell Biol 9:231–241 [18073771]										none	NA	NA	NA	NA						NA	REGULATOR	PROTECTS	YES	REGULATOR|PROTECTS|YES	Programmed cell death characterized by cell shrinkage, chromatin condensation, and DNA fragmentation. Autonomous cell lysis without causing inflammation, involved in life and death balance of tumor cells.	Caspases (3,8,9), BCL-2 family, cytochrome c	EXECUTIONER	L1-ELIGIBLE	REGULATOR	PROTECTS	YES	Apoptosis-inhibitory membrane receptor form	10.1182/blood-2003-01-0003	PECAM-1 functions as a specific and potent inhibitor of mitochondrial-dependent apoptosis.	PECAM-1 is a specific and potent inhibitor of mitochondrial-dependent apoptosis in vascular cells, suggesting that members of the immunoglobulin gene superfamily may also transmit survival signals into blood and vascular cells.	143	1	2003	found	FALSE	YES	REGULATOR	PROTECTS	YES|REGULATOR|PROTECTS	NOT_NEEDED	NOT_NEEDED	NOT_NEEDED	PECAM-1 is a specific and potent inhibitor of mitochondrial-dependent apoptosis in vascular cells, suggesting that members of the immunoglobulin gene superfamily may also transmit survival signals into blood and vascular cells.	abstract_no_link	AGREED_LABEL_ABSTRACT	INSUFFICIENT	NOT_NEEDED	NOT_NEEDED	NOT_NEEDED	NOT_NEEDED	NOT_NEEDED	NOT_NEEDED
PECAM1	Necrosis	Necrosis	L4	L4 Functional/contextual	NCBI_Gene;Rodrigues2025	A;B	2	mixed	ncbi_gene_esearch;pubmed_boolean		4	CT2	P16284	ENSG00000261371			valid	protein_coding	ET3	2 sources, LLM: UNCLEAR	UNCLEAR	42284732;42153537;42146949;40438180;40340690;40066518;39818643;39812559;39701764;39510245;39008867;38069044;36178216;34872436;34763483;34375766;34265605;34174367;34120242;34008903;33977080;33941266;33851890;33565161;33147991;33143663;32939736;32866426;32476180;32474522;32109988;32044305;31986912;31574089;31118073;30858536;30761739;30466918;30360962;30236159;30086737;30008151;29990676;29872620;32188196;29190292;29114922;28652743;28601327;27909715;27710895;27580574;27447807;27329801;26926181;26707483;26177067;25912945;25846819;25838987;25483966;25265022;25078148;24702909;24412604;24360887;24353485;24297702;23936204;23933981;23534980;23509149;22840690;22723439;21872880;21840193;21645265;21638298;21414398;21326222;20876216;20557886;20479283;19714308;19225407;19211506;19159436;19102966;18939362;18703532;18356180;17940969;17886056;17712041;17607964;17606807;17291598;17159372;16916501;16297520	162	CO_OCCURRENCE	3346	UNCLEAR	42284732;42153537;42051519;41200820;41937118;41042748;41599729;42169098;42035163;42328414;41620635;42153148;42111757;41138218;41561683;40563443;41937498;41272813;41398023	CO_OCCURRENCE		RCD007	Necrosis	1107 rows; 1092 unique genes	MORPHOLOGY_OR_OUTCOME	RCD038	BROAD_OUTCOME_OF	DISAMBIGUATE	Do not treat as a molecular RCD mechanism; map mechanistically resolved records to child modalities. [4]	Executioner	Cell swelling, membrane rupture, release of cellular contents	ATP depletion, Ca overload (accidental); RIPK1/RIPK3 (programmed)	Kim et al. (2019) Exp Mol Med 51:1–10 [31827074]; Galluzzi et al. (2018) [29362479]	Vanden Berghe et al. (2014) Nat Rev Mol Cell Biol 15:135–147 [24452471]										none	NA	NA	NA	NA						NA	UNCERTAIN	UNCLEAR	NO	UNCERTAIN|UNCLEAR|NO	Accidental and unregulated form of cell death resulting in cell lysis and inflammation. Programmed necrosis regulated by intracellular signal transduction pathways.	ATP depletion, Ca overload (accidental); RIPK1/RIPK3 (programmed)	MORPHOLOGY	NOT-L1	UNCERTAIN	UNCLEAR	NO	Apoptosis	10.1182/blood-2003-01-0003	PECAM-1 functions as a specific and potent inhibitor of mitochondrial-dependent apoptosis.	PECAM-1 is a specific and potent inhibitor of mitochondrial-dependent apoptosis in vascular cells, suggesting that members of the immunoglobulin gene superfamily may also transmit survival signals into blood and vascular cells.	143	1	2003	found	FALSE	NO	UNCERTAIN	UNCLEAR	NO|UNCERTAIN|UNCLEAR	NOT_NEEDED	NOT_NEEDED	NOT_NEEDED	PECAM-1 is a specific and potent inhibitor of mitochondrial-dependent apoptosis in vascular cells, suggesting that members of the immunoglobulin gene superfamily may also transmit survival signals into blood and vascular cells.	abstract_no_link	AGREED_LABEL_ABSTRACT	INSUFFICIENT	NOT_NEEDED	NOT_NEEDED	NOT_NEEDED	NOT_NEEDED	NOT_NEEDED	NOT_NEEDED
PECAM1	Pyroptosis	Pyroptosis	L1	L1 Modalities	NCBI_Gene;Rodrigues2025;iPCD;Elicit_Phase3	A;B;E	4	ai_extracted	ipcd_curated;ncbi_gene_esearch;pubmed_boolean		4	CT2	P16284	ENSG00000261371		MARKER	valid	protein_coding	ET2	3 sources	UNCLEAR	42153537;41078717;39845800;39106709;37938149;32417429	6	INSUFFICIENT_DATA	235	UNCLEAR	42153537;41078717;42263089;41896410;42153148;41127842;41208987;41576727;41102863;41650015;41407670;40259750;42271493;38567101;40026444;40866045;41858900;39232561;39910554;41998137	CO_OCCURRENCE	37938149; 42204372; 38567101	RCD010	Pyroptosis	641 rows; 618 unique genes	CORE_RCD_FORM	RCD038	MEMBER_OF	CANONICAL	Independent mechanism within the regulated-necrosis umbrella. [2, 4]	Executioner	Caspase-1/gasdermin-mediated lysis	Caspase-1, GSDMD, NLRP3 inflammasome	Shi et al. (2015) Nature 526:660–665 [26375003]; Galluzzi et al. (2018) [29362479]		PROMOTES	NOT_TESTED	EXPRESSION_CORRELATION	null (the abstract does not mention Pyroptosis or provide a direct link between genes and Pyroptosis)	10.1080/15513815.2026.2678205	PANoptosis Genes as Novel Diagnostic Biomarkers for Neonatal Necrotizing Enterocolitis.	Li Jia, S. Luo, Xiao-Yan Ye, Honghong Zhu, Zhan-Li Li	Fetal and Pediatric Pathology	2026	genuine	NA	NA	NA	NA						NA	UNCERTAIN	UNCLEAR	NO	UNCERTAIN|UNCLEAR|NO	A type of RCD that critically depends on the formation of plasma membrane pores by members of the gasdermin protein family, often (but not always) as a consequence of inflammatory caspase activation	Caspase-1, GSDMD, NLRP3 inflammasome	EXECUTIONER	L1-ELIGIBLE	UNCERTAIN	UNCLEAR	NO	Apoptosis	10.1182/blood-2003-01-0003	PECAM-1 functions as a specific and potent inhibitor of mitochondrial-dependent apoptosis.	PECAM-1 is a specific and potent inhibitor of mitochondrial-dependent apoptosis in vascular cells, suggesting that members of the immunoglobulin gene superfamily may also transmit survival signals into blood and vascular cells.	143	1	2003	found	TRUE	NO	UNCERTAIN	UNCLEAR	NO|UNCERTAIN|UNCLEAR	NOT_NEEDED	NOT_NEEDED	NOT_NEEDED	null (the abstract does not mention Pyroptosis or provide a direct link between genes and Pyroptosis)	elicit_verbatim	AGREED_LABEL_ABSTRACT	INSUFFICIENT	NOT_NEEDED	NOT_NEEDED	NOT_NEEDED	NOT_NEEDED	NOT_NEEDED	NOT_NEEDED
PEDS1	Autophagy	Autophagy	L5	L5 Generic/umbrella/taxon	NCBI_Gene;Rodrigues2025	A;B	2	mixed	ncbi_gene_esearch;pubmed_boolean;ferrdb_v3;rcddb_matched		4	CT2	A5PLL7	ENSG00000240849			valid	protein_coding	ET3	2 sources, LLM: NEEDS_CONTEXT	NEEDS_CONTEXT	35843092;35393404	2	CONTEXT_GAP	24	UNCLEAR	41596760;41686596;39209813;41825735;42069866;39022677;40713843;41339907;35843092;35393404;37988198;40107406;40365351;34465893;38509409;39021564;39989026;34307381	INSUFFICIENT_DATA		RCD002	Autophagy	4790 rows; 4634 unique genes	CELLULAR_PROCESS		RELATED_TO	DISAMBIGUATE	Do not treat generic autophagy as death; map death claims to autophagy-dependent cell death when evidence meets that definition. [2]	Executioner	Lysosomal self-digestion and cellular recycling	ATG proteins, LC3, Beclin-1, p62/SQSTM1	Debnath et al. (2023) Nat Rev Mol Cell Biol 24:560–575 [36864290]; Galluzzi et al. (2018) [29362479]	Mizushima et al. (2011) Annu Rev Cell Dev Biol 27:107–132 [21801009]										none	NA	NA	NA	NA						NA	UNCERTAIN	UNCLEAR	NO	UNCERTAIN|UNCLEAR|NO	Self-digestion process where cells degrade their own components through lysosomes. Phagocytic biological process essential for maintaining cell function and homeostasis.	ATG proteins, LC3, Beclin-1, p62/SQSTM1	CELLULAR_PROCESS	NOT-L1	UNCERTAIN	UNCLEAR	NO	Apoptosis	10.1038/s41420-024-02141-w	Peds1 deficiency in zebrafish results in myeloid cell apoptosis and exacerbated inflammation	Peds1 deficiency in zebrafish leads to delayed development, increased inflammation, and myeloid cell apoptosis, with exogenous plasmalogens potentially alleviating these effects.	10	1	2023	found	FALSE	NO	UNCERTAIN	UNCLEAR	NO|UNCERTAIN|UNCLEAR	NOT_NEEDED	NOT_NEEDED	NOT_NEEDED	Peds1 deficiency in zebrafish leads to delayed development, increased inflammation, and myeloid cell apoptosis, with exogenous plasmalogens potentially alleviating these effects.	abstract_no_link	AGREED_LABEL_ABSTRACT	INSUFFICIENT	NOT_NEEDED	NOT_NEEDED	NOT_NEEDED	NOT_NEEDED	NOT_NEEDED	NOT_NEEDED
PEDS1	Ferroptosis	Ferroptosis	L1	L1 Modalities	FerrDB;LncRCD;RCDdb;Rodrigues2025;iPCD	A;B	5	curated	ferrdb_v3;ipcd_curated;lncrcd_curated;pubmed_boolean;ferrdb_v3;rcddb_matched;rcddb_curated	33731874	4	CT2	A5PLL7	ENSG00000240849	suppressor		valid	protein_coding	ET1	Multi-database consensus + RCDdb	UNCLEAR	35843092	1	INSUFFICIENT_DATA	37	UNCLEAR	41596760;39209813;40365351;40517802;41339907;42069866;39022677;37755186;39595637;35843092;35390277;35646900;33235217;39021564;37988198;35573699;34465893;38509409;41420065;35393404	CO_OCCURRENCE		RCD003	Ferroptosis	1811 rows; 1724 unique genes	CORE_RCD_FORM		ROOT	CANONICAL	Retain as an independent core RCD form. [2]	Executioner	Iron-dependent lipid peroxide accumulation	GPX4, SLC7A11, ACSL4, iron	Dixon et al. (2012) Cell 149:1060–1072 [22632970]; Stockwell et al. (2017) Cell 171:273–285 [28985560]											none	NA	NA	NA	NA						NA	REGULATOR	PROMOTES	YES	REGULATOR|PROMOTES|YES	A form of RCD initiated by oxidative perturbations of the intracellular microenvironment that is under constitutive control by GPX4 and can be inhibited by iron chelators and lipophilic antioxidants	GPX4, SLC7A11, ACSL4, iron	EXECUTIONER	L1-ELIGIBLE	UNCERTAIN	UNCLEAR	NO	Apoptosis	10.1038/s41420-024-02141-w	Peds1 deficiency in zebrafish results in myeloid cell apoptosis and exacerbated inflammation	Peds1 deficiency in zebrafish leads to delayed development, increased inflammation, and myeloid cell apoptosis, with exogenous plasmalogens potentially alleviating these effects.	10	1	2023	found	FALSE	NO	UNCERTAIN	UNCLEAR	NO|UNCERTAIN|UNCLEAR	DEEPSEEK||	UNCLEAR||	CONSENSUS||	It is well established that ferroptosis is primarily induced by peroxidation of long-chain poly-unsaturated fatty acid (PUFA) through nonenzymatic oxidation by free radicals or enzymatic stimulation of lipoxygenase. Although there is emerging evidence that long-chain saturated fatty acid (SFA) might be implicated in ferroptosis, it remains unclear whether and how SFA participates in the process of	abstract	UNIFORM_PIPELINE		REGULATOR	PROMOTES	UNCLEAR	UNCLEAR	UNCERTAIN	UNCLEAR
PEG10	Apoptosis	Apoptosis	L1	L1 Modalities	FerrDB;NCBI_Gene;Rodrigues2025	A;B	3	mixed	ferrdb_v3;ncbi_gene_esearch;pubmed_boolean;ferrdb_v3		4	CT2	Q86TG7	ENSG00000242265	unclassified		valid	protein_coding	ET2	3 sources	UNCLEAR	42457019;42205180;41291383;40974690;40183369;39278285;38677662;36562357;35739280;35187673;34934172;34808132;34633608;34357660;33319906;32976381;32244497;31318088;31241046;30941768;30123090;29940767;29058812;27960338;27265324;25864113;25781916;25591808;25437054;25199998;24934239;23894493;22673314;20084274;20037811;18625225;17621626;17456318;17273732;17082584;16225771;12810624	42	CO_OCCURRENCE	1178	NEEDS_CONTEXT	42205180;42168988;42457019;41760247;41291383;41429883;42164400;41561437;40183369;41757871;40717523;40560436;41462473;40680123;41793573;42112318;40974690;41402305;39488931;41507150	CONTEXT_GAP		RCD001	Apoptosis	6229 rows; 5897 unique genes	CORE_RCD_FORM		ROOT	CANONICAL	Keep as parent; roll intrinsic and extrinsic apoptosis upward only for broad reporting. [2, 3]	Executioner	Programmed cell death with shrinkage, chromatin condensation, DNA fragmentation	Caspases (3,8,9), BCL-2 family, cytochrome c	Elmore (2007) Toxicol Pathol 35:495–516 [17562483]; Galluzzi et al. (2018) Cell Death Differ 25:486–541 [29362479]	Taylor et al. (2008) Nat Rev Mol Cell Biol 9:231–241 [18073771]										none	NA	NA	NA	NA						NA	REGULATOR	PROTECTS	YES	REGULATOR|PROTECTS|YES	Programmed cell death characterized by cell shrinkage, chromatin condensation, and DNA fragmentation. Autonomous cell lysis without causing inflammation, involved in life and death balance of tumor cells.	Caspases (3,8,9), BCL-2 family, cytochrome c	EXECUTIONER	L1-ELIGIBLE	UNCERTAIN	UNCLEAR	NO	Apoptosis	10.3892/or.2025.8893	Roles of PEG10 in cancer and neurodegenerative disorder (Review)	PEG10 plays a significant role in various cancer types and is associated with poor prognosis, making it a potential target for cancer and neurodegenerative disorder therapy.	5	1	2025	found	FALSE	NO	UNCERTAIN	UNCLEAR	NO|UNCERTAIN|UNCLEAR	CONSENSUS||	CONSENSUS||	DEEPSEEK||	Resistance to cyclin-dependent kinase (CDK) 4/6 inhibitors, such as ribociclib (RB), limits breast cancer therapy. Although PEG10 siRNA (siPEG10) can counteract this resistance, achieving targeted, synchronized co-delivery to reshape the immunosuppressive tumor microenvironment (TME) remains a formidable challenge. By loading RB and siPEG10 into PEG-β-CD-modified mesoporous silica nanoparticles (P	abstract	UNIFORM_PIPELINE		UNCERTAIN	UNCLEAR	UNCERTAIN	UNCLEAR	REGULATOR	PROTECTS
PEG3	Apoptosis	Apoptosis	L1	L1 Modalities	FerrDB;Rodrigues2025;iPCD	A;B	3	curated	ferrdb_v3;ipcd_curated;pubmed_boolean;ferrdb_v3		4	CT2	Q9GZU2	ENSG00000198300	unclassified		valid	protein_coding	ET2	3 sources	NEEDS_LITERATURE	42248648;41914276;41880062;40723232;40683913;39212669;39103668;38605443;38331337;35276697;34185202;33957517;33898106;33743102;33638775;33319906;32350757;32231463;31428918;31411769;29298131;28471449;27308453;26462577;24347442;24125951;23894493;22681537;21491416;20502500;20064927;19888195;19224563;19202553;18323853;17545625;16874523;16861924;16858509;16646087;16204080;16172403;16023706;15674324;15647352;15112106;12813455;11423976;11161803;11124954;11050235;10681424	52	LITERATURE_GAP	2339	CONFIRMED	41880062;42353157;42147335;42342828;41914276;41737243;41729753;42021919;42228272;41588865;40723232;42196320;41901341;40410168;40683913;42121825;39488931;39103668	MECHANISTIC		RCD001	Apoptosis	6229 rows; 5897 unique genes	CORE_RCD_FORM		ROOT	CANONICAL	Keep as parent; roll intrinsic and extrinsic apoptosis upward only for broad reporting. [2, 3]	Executioner	Programmed cell death with shrinkage, chromatin condensation, DNA fragmentation	Caspases (3,8,9), BCL-2 family, cytochrome c	Elmore (2007) Toxicol Pathol 35:495–516 [17562483]; Galluzzi et al. (2018) Cell Death Differ 25:486–541 [29362479]	Taylor et al. (2008) Nat Rev Mol Cell Biol 9:231–241 [18073771]										none	NA	NA	NA	NA						NA	REGULATOR	PROMOTES	YES	REGULATOR|PROMOTES|YES	Programmed cell death characterized by cell shrinkage, chromatin condensation, and DNA fragmentation. Autonomous cell lysis without causing inflammation, involved in life and death balance of tumor cells.	Caspases (3,8,9), BCL-2 family, cytochrome c	EXECUTIONER	L1-ELIGIBLE	REGULATOR	PROMOTES	YES	p53-mediated apoptosis mediator	10.1073/pnas.040378897	Pw1/Peg3 is a potential cell death mediator and cooperates with Siah1a in p53-mediated apoptosis.	Pw1/Peg3 and Siah1a cooperate in the p53-mediated cell death pathway, suggesting a pivotal role for this gene in determining cell death versus survival.	169	1	2000	found	FALSE	YES	REGULATOR	PROMOTES	YES|REGULATOR|PROMOTES	NOT_NEEDED	NOT_NEEDED	NOT_NEEDED	We have identified Pw1/Peg3 as a gene product induced during p53/c-myc-mediated apoptosis.	fetched_verbatim	AGREED_LABEL_ABSTRACT	INSUFFICIENT	NOT_NEEDED	NOT_NEEDED	NOT_NEEDED	NOT_NEEDED	NOT_NEEDED	NOT_NEEDED
PEG3	Autophagy	Autophagy	L5	L5 Generic/umbrella/taxon	NCBI_Gene;Rodrigues2025;iLIR;iPCD	A;B	4	mixed	ilir_curated;ipcd_curated;ncbi_gene_esearch;pubmed_boolean;ferrdb_v3		4	CT2	Q9GZU2	ENSG00000198300			valid	protein_coding	ET1	4 sources	UNCLEAR	42248648;41880062;35159071;33838253;32731098;32623955;32209654;29298131;29080840;28798237;28174297;27308453;26522384;26462577;26181327;24737315;24726292;24472739;23989617;23798385;21810990;21491416	22	INSUFFICIENT_DATA	614	UNCLEAR	41880062;42147335;42353157;40702210;40934728;41473803;40916237;41112955;41431685;42196320;41788999;39184370;40533774;41235233;38812777;40695403;41194492;40677631;41225066	CO_OCCURRENCE		RCD002	Autophagy	4790 rows; 4634 unique genes	CELLULAR_PROCESS		RELATED_TO	DISAMBIGUATE	Do not treat generic autophagy as death; map death claims to autophagy-dependent cell death when evidence meets that definition. [2]	Executioner	Lysosomal self-digestion and cellular recycling	ATG proteins, LC3, Beclin-1, p62/SQSTM1	Debnath et al. (2023) Nat Rev Mol Cell Biol 24:560–575 [36864290]; Galluzzi et al. (2018) [29362479]	Mizushima et al. (2011) Annu Rev Cell Dev Biol 27:107–132 [21801009]										none	NA	NA	NA	NA						NA	REGULATOR	PROMOTES	YES	REGULATOR|PROMOTES|YES	Self-digestion process where cells degrade their own components through lysosomes. Phagocytic biological process essential for maintaining cell function and homeostasis.	ATG proteins, LC3, Beclin-1, p62/SQSTM1	CELLULAR_PROCESS	NOT-L1	REGULATOR	PROMOTES	YES	Autophagy	10.1073/pnas.040378897	Pw1/Peg3 is a potential cell death mediator and cooperates with Siah1a in p53-mediated apoptosis.	Pw1/Peg3 and Siah1a cooperate in the p53-mediated cell death pathway, suggesting a pivotal role for this gene in determining cell death versus survival.	169	1	2000	found	FALSE	YES	REGULATOR	PROMOTES	YES|REGULATOR|PROMOTES	NOT_NEEDED	NOT_NEEDED	NOT_NEEDED	Pw1/Peg3 and Siah1a cooperate in the p53-mediated cell death pathway, suggesting a pivotal role for this gene in determining cell death versus survival.	abstract_no_link	AGREED_LABEL_ABSTRACT	INSUFFICIENT	NOT_NEEDED	NOT_NEEDED	NOT_NEEDED	NOT_NEEDED	NOT_NEEDED	NOT_NEEDED
PELATON	Apoptosis	Apoptosis	L1	L1 Modalities	Rodrigues2025	A	1	curated	pubmed_boolean;ferrdb_v3		4	CT2	NOT_AVAILABLE	ENSG00000224397			valid	lncRNA	ET4	1 sources, LLM: UNCLEAR	UNCLEAR	41048563;40969769;41543976;42058212;37980632;41899419;35574340;42278584;39028711;41357815;38818927;37508497;39896344;31826651;40959280;39272765;39827195;39210921;38481532	0	INSUFFICIENT_DATA	54	UNCLEAR	41048563;40969769;41543976;42058212;37980632;41899419;35574340;42278584;39028711;41357815;38818927;37508497;39896344;31826651;40959280;39272765;39827195;39210921;38481532	CO_OCCURRENCE		RCD001	Apoptosis	6229 rows; 5897 unique genes	CORE_RCD_FORM		ROOT	CANONICAL	Keep as parent; roll intrinsic and extrinsic apoptosis upward only for broad reporting. [2, 3]	Executioner	Programmed cell death with shrinkage, chromatin condensation, DNA fragmentation	Caspases (3,8,9), BCL-2 family, cytochrome c	Elmore (2007) Toxicol Pathol 35:495–516 [17562483]; Galluzzi et al. (2018) Cell Death Differ 25:486–541 [29362479]	Taylor et al. (2008) Nat Rev Mol Cell Biol 9:231–241 [18073771]										none	NA	NA	NA	NA						NA	REGULATOR	PROMOTES	YES	REGULATOR|PROMOTES|YES	Programmed cell death characterized by cell shrinkage, chromatin condensation, and DNA fragmentation. Autonomous cell lysis without causing inflammation, involved in life and death balance of tumor cells.	Caspases (3,8,9), BCL-2 family, cytochrome c	EXECUTIONER	L1-ELIGIBLE	UNCERTAIN	UNCLEAR	NO	NONE	10.1016/j.cell.2023.11.044	Cell death.	Cell death supports development and homeostasis by removing damaged or obsolete cells, and imbalances in cell death can promote disease, with potential therapies to address imbalances in cancer and other diseases.	797	1	2024	found	FALSE	NO	UNCERTAIN	UNCLEAR	NO|UNCERTAIN|UNCLEAR	UNCLEAR||	OUT_OF_CONTEXT||	CONSENSUS||	Osteonecrosis of the femoral head (ONFH) is a disabling orthopedic condition that remains challenging to diagnose at an early stage. Recent evidence suggests that immune dysregulation plays a central role in the development of both ONFH and metabolic syndrome (MetS), a cluster of metabolic abnormalities associated with increased ONFH risk. However, reliable noninvasive diagnostic biomarkers for ON	abstract	UNIFORM_PIPELINE		UNCLEAR	UNCLEAR	OUT_OF_CONTEXT	OUT_OF_CONTEXT	UNCERTAIN	UNCLEAR
PELATON	Ferroptosis	Ferroptosis	L1	L1 Modalities	FerrDB	B	1	curated	ferrdb_v3		3	CT3	NOT_AVAILABLE	ENSG00000224397	suppressor		valid	lncRNA	ET3	1 sources, LLM: NEEDS_CONTEXT	NEEDS_CONTEXT	36570012;35574340	2	CONTEXT_GAP	25	UNCLEAR	40969769;42058212;41899419;40959280;35574340;37841440;39827195;40481573;39210921;38818927;38481532;39028711;36570012;39896344;37438601;34803512;36605450;37767098;37936118	INSUFFICIENT_DATA		RCD003	Ferroptosis	1811 rows; 1724 unique genes	CORE_RCD_FORM		ROOT	CANONICAL	Retain as an independent core RCD form. [2]	Executioner	Iron-dependent lipid peroxide accumulation	GPX4, SLC7A11, ACSL4, iron	Dixon et al. (2012) Cell 149:1060–1072 [22632970]; Stockwell et al. (2017) Cell 171:273–285 [28985560]											none	NA	NA	NA	NA						NA	REGULATOR	PROMOTES	YES	REGULATOR|PROMOTES|YES	A form of RCD initiated by oxidative perturbations of the intracellular microenvironment that is under constitutive control by GPX4 and can be inhibited by iron chelators and lipophilic antioxidants	GPX4, SLC7A11, ACSL4, iron	EXECUTIONER	L1-ELIGIBLE	UNCERTAIN	UNCLEAR	NO	N/A	10.1016/j.cell.2023.11.044	Cell death.	Cell death supports development and homeostasis by removing damaged or obsolete cells, and imbalances in cell death can promote disease, with potential therapies to address imbalances in cancer and other diseases.	797	1	2024	found	FALSE	NO	UNCERTAIN	UNCLEAR	NO|UNCERTAIN|UNCLEAR	DEEPSEEK||	CONSENSUS||	CONSENSUS||	Background Ferroptosis is a new type of iron- and reactive oxygen species-dependent cell death, studies on ferroptosis-related long noncoding RNAs (FerLncRNAs) in clear cell renal cell carcinoma (ccRCC) are limited. The purpose of this study was to investigate the potential prognostic value of FerLncRNAs and their relationship with the immune microenvironment and immunotherapy response of ccRCC. M	abstract	UNIFORM_PIPELINE		REGULATOR	PROMOTES	UNCERTAIN	UNCLEAR	UNCERTAIN	UNCLEAR
PELI1	Apoptosis	Apoptosis	L1	L1 Modalities	Rodrigues2025	A	1	curated	pubmed_boolean;ferrdb_v3		4	CT2	Q96FA3	ENSG00000197329			valid	protein_coding	ET2	1 sources + LLM confirmed	CONFIRMED	41562077;40407238;39634422;38580196;38179042;38096967;38007161;37657587;37296648;37039145;36822176;36718653;36179399;35310934;34738714;34706239;32321315;31260751;30184526;29860626;29078411;27377744;27248820;25766838	24	MECHANISTIC	0	MECHANISTIC_SKIPPED	NOT_RECOVERED	MECHANISTIC		RCD001	Apoptosis	6229 rows; 5897 unique genes	CORE_RCD_FORM		ROOT	CANONICAL	Keep as parent; roll intrinsic and extrinsic apoptosis upward only for broad reporting. [2, 3]	Executioner	Programmed cell death with shrinkage, chromatin condensation, DNA fragmentation	Caspases (3,8,9), BCL-2 family, cytochrome c	Elmore (2007) Toxicol Pathol 35:495–516 [17562483]; Galluzzi et al. (2018) Cell Death Differ 25:486–541 [29362479]	Taylor et al. (2008) Nat Rev Mol Cell Biol 9:231–241 [18073771]										none	NA	NA	NA	NA						NA	UNCERTAIN	UNCLEAR	NO	UNCERTAIN|UNCLEAR|NO	Programmed cell death characterized by cell shrinkage, chromatin condensation, and DNA fragmentation. Autonomous cell lysis without causing inflammation, involved in life and death balance of tumor cells.	Caspases (3,8,9), BCL-2 family, cytochrome c	EXECUTIONER	L1-ELIGIBLE	REGULATOR	PROMOTES	YES	Apoptosis	10.1073/pnas.1715742114	PELI1 functions as a dual modulator of necroptosis and apoptosis by regulating ubiquitination of RIPK1 and mRNA levels of c-FLIP	PELI1 is a key modulator of RIPK1 that differentially controls the activation of necroptosis and apoptosis by regulating ubiquitination of RIPK1 and c-FLIP levels.	110	1	2017	found	FALSE	YES	UNCERTAIN	UNCLEAR	YES|UNCERTAIN|UNCLEAR	CONSENSUS||	CONSENSUS||	CONSENSUS||	Introduction The E3 ubiquitin ligase Pellino1 (PELI1) is ubiquitously expressed in human tissues and primarily modulates inflammatory and immune responses; however, its pan-cancer biological significance remains poorly characterized. Methods We employed a combination of R software and online bioinformatics platforms-including UALCAN, HPA, GEPIA2, cBioPortal, STRING, TISIDB, SRAMP, LinkedOmics, and	abstract	UNIFORM_PIPELINE		REGULATOR	PROMOTES	REGULATOR	PROMOTES	REGULATOR	PROMOTES
PELI1	Necroptosis	Necroptosis	L1	L1 Modalities	FerrDB;NCBI_Gene;Rodrigues2025;iPCD;MSigDB;Elicit_Phase3	A;B;E	6	ai_extracted	ferrdb_v3;ipcd_curated;msigdb_GOBP_NECROPTOTIC_PROCESS;ncbi_gene_esearch;pubmed_boolean;ferrdb_v3;msigdb_REACTOME_RIPK1_MEDIATED_REGULATED_NECROSIS		4	CT2	Q96FA3	ENSG00000197329	suppressor	EXECUTOR	valid	protein_coding	ET1	5 sources	CONFIRMED	40842247;40735606;40588681;39634422;38096967;33889504;29883609;29393502;29078411	9	MECHANISTIC	0	MECHANISTIC_SKIPPED	NOT_RECOVERED	MECHANISTIC	29078411; 29883609	RCD005	Necroptosis	641 rows; 575 unique genes	CORE_RCD_FORM	RCD038	MEMBER_OF	CANONICAL	Independent mechanism within the regulated-necrosis umbrella. [2, 4]	Executioner	Programmed necrosis via RIPK1/RIPK3/MLKL with plasma membrane rupture	RIPK1, RIPK3, MLKL	Sun et al. (2012) Cell 148:213–227 [22265413]; Galluzzi et al. (2018) [29362479]	Vanden Berghe et al. (2014) Nat Rev Mol Cell Biol 15:135–147 [24452471]; Zhang et al. (2022) Semin Cancer Biol [35908574]	PROMOTES	YES	GENETIC_PERTURBATION	- "We found that deficiency of Pellino 1 (PELI1), an E3 ubiquitin ligase, blocked necroptosis." - "PELI1 mediates K63 ubiquitination on K115 of RIPK1 in a kinase-dependent manner during necroptosis." - "Ubiquitination of RIPK1 by PELI1 promotes the formation of necrosome and execution of necroptosis." - "PELI1 is indispensable for promoting the binding of activated RIPK1 with its downstream mediator RIPK3 to promote the activation of RIPK3 and MLKL." - "PELI1 deficiency protects against necroptosis." - "PELI1 is a key modulator of RIPK1 that differentially controls the activation of necroptosis and apoptosis."; Receptor-interacting protein kinase-3 (RIP3 or RIPK3) is a central protein in necroptosis, but posttranslational processes that regulate RIP3 activity and stability remain poorly understood.	10.1073/pnas.1715742114; 10.1016/j.molcel.2018.05.016	PELI1 functions as a dual modulator of necroptosis and apoptosis by regulating ubiquitination of RIPK1 and mRNA levels of c-FLIP; PELI1 Selectively Targets Kinase-Active RIP3 for Ubiquitylation-Dependent Proteasomal Degradation.	Huibing Wang, Huyan Meng, Xingyan Li, Kezhou Zhu, Kangyun Dong, A. Mookhtiar, Huiting Wei, Ying Li, Shao-Cong Sun, Junying Yuan; Seung-Won Choi, Han-Hee Park, Soyeon Kim, J. Chung, Hyun-Jin Noh, S. Kim, H. Song, Chang-Woo Lee, M. Morgan, H. Kang, You-Sun Kim	Proceedings of the National Academy of Sciences of the United States of America; Molecules and Cells	2017; 2018	genuine	NA	NA	NA	NA						NA	REGULATOR	PROTECTS	YES	REGULATOR|PROTECTS|YES	A modality of RCD triggered by perturbations of extracellular or intracellular homeostasis that critically depends on MLKL, RIPK3, and (at least in some settings) on the kinase activity of RIPK1	RIPK1, RIPK3, MLKL	EXECUTIONER	L1-ELIGIBLE	REGULATOR	PROMOTES	YES	Necroptosis	10.1073/pnas.1715742114	PELI1 functions as a dual modulator of necroptosis and apoptosis by regulating ubiquitination of RIPK1 and mRNA levels of c-FLIP	PELI1 is a key modulator of RIPK1 that differentially controls the activation of necroptosis and apoptosis by regulating ubiquitination of RIPK1 and c-FLIP levels.	110	1	2017	found	TRUE	YES	REGULATOR	PROMOTES	YES|REGULATOR|PROMOTES	||CONSENSUS	||CONSENSUS	||CONSENSUS	- "We found that deficiency of Pellino 1 (PELI1), an E3 ubiquitin ligase, blocked necroptosis." - "PELI1 mediates K63 ubiquitination on K115 of RIPK1 in a kinase-dependent manner during necroptosis." - "Ubiquitination of RIPK1 by PELI1 promotes the formation of necrosome and execution of necroptosis." - "PELI1 is indispensable for promoting the binding of activated RIPK1 with its downstream mediat	verbatim	UNIFORM_PIPELINE		REGULATOR	PROMOTES	REGULATOR	PROMOTES	REGULATOR	PROMOTES
PELI1	Necrosis	Necrosis	L4	L4 Functional/contextual	GO;NCBI_Gene;Rodrigues2025;Elicit_Phase3	A;B;E	4	ai_extracted	go_GO:0097300;ncbi_gene_esearch;pubmed_boolean;ferrdb_v3		4	CT2	Q96FA3	ENSG00000197329		EXECUTOR	valid	protein_coding	ET2	3 sources	UNCLEAR	40407238;38179042;36763609;35928610;33953350;32537701;32171293;31989355;30190124;29393502;28177171;27377744;27257617;26085210;25446187;24442869;22007846;21204785;12804775;12496252	20	INSUFFICIENT_DATA	555	UNCLEAR	41481033;40407238;42199700;41143725;41079921;41023515;40735606;40436857;40739259;41254709;39634422;39867949;41654863;38179042;40007541;39627301;40124544;41428159;41267809;39506873	CO_OCCURRENCE	29078411	RCD007	Necrosis	1107 rows; 1092 unique genes	MORPHOLOGY_OR_OUTCOME	RCD038	BROAD_OUTCOME_OF	DISAMBIGUATE	Do not treat as a molecular RCD mechanism; map mechanistically resolved records to child modalities. [4]	Executioner	Cell swelling, membrane rupture, release of cellular contents	ATP depletion, Ca overload (accidental); RIPK1/RIPK3 (programmed)	Kim et al. (2019) Exp Mol Med 51:1–10 [31827074]; Galluzzi et al. (2018) [29362479]	Vanden Berghe et al. (2014) Nat Rev Mol Cell Biol 15:135–147 [24452471]	PROMOTES	YES	GENETIC_PERTURBATION	- "We found that deficiency of Pellino 1 (PELI1), an E3 ubiquitin ligase, blocked necroptosis." - "PELI1 mediates K63 ubiquitination on K115 of RIPK1 in a kinase-dependent manner during necroptosis." - "Ubiquitination of RIPK1 by PELI1 promotes the formation of necrosome and execution of necroptosis." - "PELI1 is indispensable for promoting the binding of activated RIPK1 with its downstream mediator RIPK3 to promote the activation of RIPK3 and MLKL." - "PELI1 deficiency protects against necroptosis." - "PELI1 is a key modulator of RIPK1 that differentially controls the activation of necroptosis and apoptosis."	10.1073/pnas.1715742114	PELI1 functions as a dual modulator of necroptosis and apoptosis by regulating ubiquitination of RIPK1 and mRNA levels of c-FLIP	Huibing Wang, Huyan Meng, Xingyan Li, Kezhou Zhu, Kangyun Dong, A. Mookhtiar, Huiting Wei, Ying Li, Shao-Cong Sun, Junying Yuan	Proceedings of the National Academy of Sciences of the United States of America	2017	genuine	NA	NA	NA	NA						NA	REGULATOR	PROTECTS	YES	REGULATOR|PROTECTS|YES	Accidental and unregulated form of cell death resulting in cell lysis and inflammation. Programmed necrosis regulated by intracellular signal transduction pathways.	ATP depletion, Ca overload (accidental); RIPK1/RIPK3 (programmed)	MORPHOLOGY	NOT-L1	UNCERTAIN	UNCLEAR	NO	Necroptosis	10.1073/pnas.1715742114	PELI1 functions as a dual modulator of necroptosis and apoptosis by regulating ubiquitination of RIPK1 and mRNA levels of c-FLIP	PELI1 is a key modulator of RIPK1 that differentially controls the activation of necroptosis and apoptosis by regulating ubiquitination of RIPK1 and c-FLIP levels.	110	1	2017	found	FALSE	OUT_OF_CONTEXT	REGULATOR	PROTECTS	OUT_OF_CONTEXT|REGULATOR|PROTECTS	DEEPSEEK||	OUT_OF_CONTEXT||	OUT_OF_CONTEXT||	- "We found that deficiency of Pellino 1 (PELI1), an E3 ubiquitin ligase, blocked necroptosis." - "PELI1 mediates K63 ubiquitination on K115 of RIPK1 in a kinase-dependent manner during necroptosis." - "Ubiquitination of RIPK1 by PELI1 promotes the formation of necrosome and execution of necroptosis." - "PELI1 is indispensable for promoting the binding of activated RIPK1 with its downstream mediat	verbatim	UNIFORM_PIPELINE		REGULATOR	PROTECTS	OUT_OF_CONTEXT	OUT_OF_CONTEXT	OUT_OF_CONTEXT	OUT_OF_CONTEXT
PELI1	Programmed cell death	Programmed cell death	L5	L5 Generic/umbrella/taxon	Reactome;MSigDB	B	2	curated	msigdb_REACTOME_PROGRAMMED_CELL_DEATH;reactome_R-HSA-5357801;msigdb_GOBP_NEGATIVE_REGULATION_OF_PROGRAMMED_CELL_DEATH;msigdb_GOBP_REGULATION_OF_PROGRAMMED_CELL_DEATH		3	CT3	Q96FA3	ENSG00000197329			valid	protein_coding	ET2	2 sources + LLM confirmed	CONFIRMED	41891888;33889504	2	MECHANISTIC	0	MECHANISTIC_SKIPPED	NOT_RECOVERED	MECHANISTIC		RCD019	Programmed cell death	1710 rows; 1710 unique genes	UMBRELLA		ROOT	LEGACY_UMBRELLA	Do not score as a discrete mechanism; retain as a broad legacy label.															none	NA	NA	NA	NA						NA	UNCERTAIN	UNCLEAR	NO	UNCERTAIN|UNCLEAR|NO	Particular form of RCD that occurs in strictly physiological scenarios, i.e., it does not relate to perturbations of homeostasis and hence does not occur in the context of failing adaptation to stress		UMBRELLA	NOT-L1	UNCERTAIN	UNCLEAR	NO	apoptosis	10.1073/pnas.1715742114	PELI1 functions as a dual modulator of necroptosis and apoptosis by regulating ubiquitination of RIPK1 and mRNA levels of c-FLIP	PELI1 is a key modulator of RIPK1 that differentially controls the activation of necroptosis and apoptosis by regulating ubiquitination of RIPK1 and c-FLIP levels.	110	1	2017	found	FALSE	NO	UNCERTAIN	UNCLEAR	NO|UNCERTAIN|UNCLEAR	NOT_NEEDED	NOT_NEEDED	NOT_NEEDED	PELI1 is a key modulator of RIPK1 that differentially controls the activation of necroptosis and apoptosis by regulating ubiquitination of RIPK1 and c-FLIP levels.	abstract_no_link	AGREED_LABEL_ABSTRACT	INSUFFICIENT	NOT_NEEDED	NOT_NEEDED	NOT_NEEDED	NOT_NEEDED	NOT_NEEDED	NOT_NEEDED
PELI2	Necrosis	Necrosis	L4	L4 Functional/contextual	NCBI_Gene;Rodrigues2025	A;B	2	mixed	ncbi_gene_esearch;pubmed_boolean		4	CT2	Q9HAT8	ENSG00000139946			valid	protein_coding	ET3	2 sources, LLM: UNCLEAR	UNCLEAR	37625334;34674267;31696241;21204785	4	INSUFFICIENT_DATA	179	UNCLEAR	41023515;41331176;41878560;38917796;41362644;40860194;40313966;37625334;41219086;39337373;41079921;40362379;34674267;34430706;41260904;31696241;41490170;41425491;39765489	CO_OCCURRENCE		RCD007	Necrosis	1107 rows; 1092 unique genes	MORPHOLOGY_OR_OUTCOME	RCD038	BROAD_OUTCOME_OF	DISAMBIGUATE	Do not treat as a molecular RCD mechanism; map mechanistically resolved records to child modalities. [4]	Executioner	Cell swelling, membrane rupture, release of cellular contents	ATP depletion, Ca overload (accidental); RIPK1/RIPK3 (programmed)	Kim et al. (2019) Exp Mol Med 51:1–10 [31827074]; Galluzzi et al. (2018) [29362479]	Vanden Berghe et al. (2014) Nat Rev Mol Cell Biol 15:135–147 [24452471]										none	NA	NA	NA	NA						NA	UNCERTAIN	UNCLEAR	NO	UNCERTAIN|UNCLEAR|NO	Accidental and unregulated form of cell death resulting in cell lysis and inflammation. Programmed necrosis regulated by intracellular signal transduction pathways.	ATP depletion, Ca overload (accidental); RIPK1/RIPK3 (programmed)	MORPHOLOGY	NOT-L1	UNCERTAIN	UNCLEAR	NO	Apoptosis	10.1186/s10020-025-01294-3	PELI2 inhibits colorectal cancer development through MAPK signaling pathway	PELI2 inhibits colorectal cancer development by suppressing its proliferation, migration, and anti-apoptosis through the MAPK signaling pathway.	4	1	2025	found	FALSE	NO	UNCERTAIN	UNCLEAR	NO|UNCERTAIN|UNCLEAR	NOT_NEEDED	NOT_NEEDED	NOT_NEEDED	PELI2 inhibits colorectal cancer development by suppressing its proliferation, migration, and anti-apoptosis through the MAPK signaling pathway.	abstract_no_link	AGREED_LABEL_ABSTRACT	INSUFFICIENT	NOT_NEEDED	NOT_NEEDED	NOT_NEEDED	NOT_NEEDED	NOT_NEEDED	NOT_NEEDED
PELI2	Pyroptosis	Pyroptosis	L1	L1 Modalities	iPCD	B	1	curated	ipcd_curated		3	CT3	Q9HAT8	ENSG00000139946			valid	protein_coding	ET3	1 sources, LLM: NEEDS_CONTEXT	NEEDS_CONTEXT	35809381;29674674	2	CONTEXT_GAP	39	UNCLEAR	41291897;41878560;41219086;41080597;35809381;41079921;35992084;39076969;41640441;36551253;29674674;35433410;38688591;38409220;40801650;40682711;36240188;39048965;35785771;36624462	CO_OCCURRENCE		RCD010	Pyroptosis	641 rows; 618 unique genes	CORE_RCD_FORM	RCD038	MEMBER_OF	CANONICAL	Independent mechanism within the regulated-necrosis umbrella. [2, 4]	Executioner	Caspase-1/gasdermin-mediated lysis	Caspase-1, GSDMD, NLRP3 inflammasome	Shi et al. (2015) Nature 526:660–665 [26375003]; Galluzzi et al. (2018) [29362479]											none	NA	NA	NA	NA						NA	REGULATOR	PROMOTES	YES	REGULATOR|PROMOTES|YES	A type of RCD that critically depends on the formation of plasma membrane pores by members of the gasdermin protein family, often (but not always) as a consequence of inflammatory caspase activation	Caspase-1, GSDMD, NLRP3 inflammasome	EXECUTIONER	L1-ELIGIBLE	UNCERTAIN	UNCLEAR	NO	Apoptosis	10.1186/s10020-025-01294-3	PELI2 inhibits colorectal cancer development through MAPK signaling pathway	PELI2 inhibits colorectal cancer development by suppressing its proliferation, migration, and anti-apoptosis through the MAPK signaling pathway.	4	1	2025	found	FALSE	NO	UNCERTAIN	UNCLEAR	NO|UNCERTAIN|UNCLEAR	DEEPSEEK||	DEEPSEEK||	DEEPSEEK||	Background Mycoplasma pneumoniae pneumonia (MPP) is a common and frequently-occurring disease in pediatrics. This study aims to via unveiling the novel effects and mechanisms of Pellino2 in model of pediatric pneumonia. Materials and methods Male infancy C57BL/6 mice were injected with 2 mg/kg of LPS (Sigma-Aldrich Merck KGaA). THP-1 cells were induced with LPS and ATP. Results The expression of P	abstract	UNIFORM_PIPELINE		REGULATOR	PROMOTES	REGULATOR	PROMOTES	REGULATOR	PROMOTES
PELI3	Apoptosis	Apoptosis	L1	L1 Modalities	FerrDB;GO;LncRCD;RCDdb;MSigDB	B	5	curated	ferrdb_v3;go_GO:0006915;lncrcd_curated;rcddb_curated;msigdb_GOBP_APOPTOTIC_SIGNALING_PATHWAY;msigdb_GOBP_NEGATIVE_REGULATION_OF_APOPTOTIC_SIGNALING_PATHWAY;msigdb_GOBP_REGULATION_OF_APOPTOTIC_SIGNALING_PATHWAY	24113711	3	CT3	Q8N2H9	ENSG00000174516	suppressor		valid	protein_coding	ET1	Multi-database consensus + RCDdb	NEEDS_LITERATURE	40629453;39154901;24113711	3	LITERATURE_GAP	109	NEEDS_LITERATURE	41584581;41822349;40629453;40865488;41181100;39154901;41646943;39062113;37341064;40014977;36499241;40500708;42088424;41960192;41168076;38453895;40906414;34306313;35264191;38113335	LITERATURE_GAP		RCD001	Apoptosis	6229 rows; 5897 unique genes	CORE_RCD_FORM		ROOT	CANONICAL	Keep as parent; roll intrinsic and extrinsic apoptosis upward only for broad reporting. [2, 3]	Executioner	Programmed cell death with shrinkage, chromatin condensation, DNA fragmentation	Caspases (3,8,9), BCL-2 family, cytochrome c	Elmore (2007) Toxicol Pathol 35:495–516 [17562483]; Galluzzi et al. (2018) Cell Death Differ 25:486–541 [29362479]	Taylor et al. (2008) Nat Rev Mol Cell Biol 9:231–241 [18073771]										none	NA	NA	NA	NA						NA	REGULATOR	PROMOTES	YES	REGULATOR|PROMOTES|YES	Programmed cell death characterized by cell shrinkage, chromatin condensation, and DNA fragmentation. Autonomous cell lysis without causing inflammation, involved in life and death balance of tumor cells.	Caspases (3,8,9), BCL-2 family, cytochrome c	EXECUTIONER	L1-ELIGIBLE	REGULATOR	PROTECTS	YES	Apoptosis	10.1126/sciadv.adr2450	Pellino 3 E3 ligase promotes starvation-induced autophagy to prevent hepatic steatosis	The E3 ligase Pellino 3 (PELI3) plays a crucial role in regulating starvation-induced autophagy, which helps prevent hepatic steatosis and plays a protective role in liver health.	3	1	2025	found	FALSE	YES	REGULATOR	UNCLEAR	YES|REGULATOR|UNCLEAR	||CONSENSUS	||CONSENSUS	||CONSENSUS	Tumour necrosis factor-α (TNF) can activate NF-κB to induce pro-inflammatory genes but can also stimulate the caspase cascade to promote apoptosis. Here we show that deficiency of the ubiquitin E3 ligase, Pellino3, sensitizes cells to TNF-induced apoptosis without inhibiting the NF-κB pathway. Suppressed expression of Pellino3 leads to enhanced formation of the death-induced signalling complex, co	abstract	UNIFORM_PIPELINE		REGULATOR	PROTECTS	REGULATOR	PROTECTS	REGULATOR	PROTECTS
PELI3	Extrinsic-apoptosis	Apoptosis (extrinsic)	L2	L2 Subtypes	FerrDB;MSigDB	B	2	curated	ferrdb_v3;msigdb_GOBP_EXTRINSIC_APOPTOTIC_SIGNALING_PATHWAY;msigdb_GOBP_NEGATIVE_REGULATION_OF_EXTRINSIC_APOPTOTIC_SIGNALING_PATHWAY;msigdb_GOBP_REGULATION_OF_EXTRINSIC_APOPTOTIC_SIGNALING_PATHWAY		3	CT3	Q8N2H9	ENSG00000174516	suppressor		valid	protein_coding	ET4	1 sources, LLM: UNCLEAR	UNCLEAR	35264191;41663970;41204291;32738922;41083601;33147700;32083129;29847644;37370720;27012466;31669095;26347199	0	INSUFFICIENT_DATA	12	UNCLEAR	35264191;41663970;41204291;32738922;41083601;33147700;32083129;29847644;37370720;27012466;31669095;26347199	INSUFFICIENT_DATA		RCD017	Apoptosis (extrinsic)	270 rows; 270 unique genes	SUBTYPE	RCD001	IS_A	CANONICAL	Child of apoptosis. [2]															none	NA	NA	NA	NA						NA	REGULATOR	PROTECTS	YES	REGULATOR|PROTECTS|YES	Specific variant of RCD initiated by perturbations of the extracellular microenvironment detected by plasma membrane receptors, propagated by CASP8 and precipitated by executioner caspases, mainly CASP3	CD95/Fas, FADD, caspase-8	SUBTYPE	NOT-L1	REGULATOR	PROMOTES	YES	Apoptosis (extrinsic)	10.1126/sciadv.adr2450	Pellino 3 E3 ligase promotes starvation-induced autophagy to prevent hepatic steatosis	The E3 ligase Pellino 3 (PELI3) plays a crucial role in regulating starvation-induced autophagy, which helps prevent hepatic steatosis and plays a protective role in liver health.	3	1	2025	found	FALSE	YES	REGULATOR	UNCLEAR	YES|REGULATOR|UNCLEAR	||OUT_OF_CONTEXT	||OUT_OF_CONTEXT	||UNCLEAR	Lung cancer is the second most common and the leading cause of cancer related deaths globally. Tyrosine Kinase Inhibitors (TKIs) are among the common therapeutic strategies in lung cancer patients, however the treatment process fails in a wide range of patients due to TKIs resistance. Given that the use of anti-cancer drugs can always have side effects on normal tissues, predicting the TKI respons	abstract	UNIFORM_PIPELINE		OUT_OF_CONTEXT	OUT_OF_CONTEXT	OUT_OF_CONTEXT	OUT_OF_CONTEXT	UNCLEAR	UNCLEAR
PELI3	Necrosis	Necrosis	L4	L4 Functional/contextual	NCBI_Gene;Rodrigues2025	A;B	2	mixed	ncbi_gene_esearch;pubmed_boolean;ferrdb_v3;rcddb_matched		4	CT2	Q8N2H9	ENSG00000174516			valid	protein_coding	ET3	2 sources, LLM: UNCLEAR	UNCLEAR	41584581;37121674;26310831;25483963;24113711;9781882	6	INSUFFICIENT_DATA	65	UNCLEAR	41584581;41822349;39823344;41646943;37121674;37258579;41079921;34306313;32366870;35264191;42088424;41960192;39284834;38179042;25483963;38479983;30277626;39497125;30389371	CO_OCCURRENCE		RCD007	Necrosis	1107 rows; 1092 unique genes	MORPHOLOGY_OR_OUTCOME	RCD038	BROAD_OUTCOME_OF	DISAMBIGUATE	Do not treat as a molecular RCD mechanism; map mechanistically resolved records to child modalities. [4]	Executioner	Cell swelling, membrane rupture, release of cellular contents	ATP depletion, Ca overload (accidental); RIPK1/RIPK3 (programmed)	Kim et al. (2019) Exp Mol Med 51:1–10 [31827074]; Galluzzi et al. (2018) [29362479]	Vanden Berghe et al. (2014) Nat Rev Mol Cell Biol 15:135–147 [24452471]										none	NA	NA	NA	NA						NA	UNCERTAIN	UNCLEAR	NO	UNCERTAIN|UNCLEAR|NO	Accidental and unregulated form of cell death resulting in cell lysis and inflammation. Programmed necrosis regulated by intracellular signal transduction pathways.	ATP depletion, Ca overload (accidental); RIPK1/RIPK3 (programmed)	MORPHOLOGY	NOT-L1	UNCERTAIN	UNCLEAR	NO	Apoptosis	10.1126/sciadv.adr2450	Pellino 3 E3 ligase promotes starvation-induced autophagy to prevent hepatic steatosis	The E3 ligase Pellino 3 (PELI3) plays a crucial role in regulating starvation-induced autophagy, which helps prevent hepatic steatosis and plays a protective role in liver health.	3	1	2025	found	FALSE	NO	UNCERTAIN	UNCLEAR	NO|UNCERTAIN|UNCLEAR	NOT_NEEDED	NOT_NEEDED	NOT_NEEDED	The E3 ligase Pellino 3 (PELI3) plays a crucial role in regulating starvation-induced autophagy, which helps prevent hepatic steatosis and plays a protective role in liver health.	abstract_no_link	AGREED_LABEL_ABSTRACT	INSUFFICIENT	NOT_NEEDED	NOT_NEEDED	NOT_NEEDED	NOT_NEEDED	NOT_NEEDED	NOT_NEEDED
PELP1	Autophagy	Autophagy	L5	L5 Generic/umbrella/taxon	AMT-DB;HADb;NCBI_Gene;Rodrigues2025;iPCD;Elicit_Phase3	A;B;E	6	ai_extracted	amtdb_curated;hadb_curated;ipcd_curated;ncbi_gene_esearch;pubmed_boolean;rcddb_matched		4	CT2	Q8IZL8	ENSG00000141456		REGULATOR	valid	protein_coding	ET1	5 sources	UNCLEAR	41902657;34319761;34169735;25789479;18000392;17804729	6	INSUFFICIENT_DATA	205	UNCLEAR	41902657;41463382;42049271;41562058;42006515;41612389;40675411;40045936;42305270;37626880;39528529;38633862;40838409;41736859;38474224;40274628;40438606;38764604	CO_OCCURRENCE	41902657	RCD002	Autophagy	4790 rows; 4634 unique genes	CELLULAR_PROCESS		RELATED_TO	DISAMBIGUATE	Do not treat generic autophagy as death; map death claims to autophagy-dependent cell death when evidence meets that definition. [2]	Executioner	Lysosomal self-digestion and cellular recycling	ATG proteins, LC3, Beclin-1, p62/SQSTM1	Debnath et al. (2023) Nat Rev Mol Cell Biol 24:560–575 [36864290]; Galluzzi et al. (2018) [29362479]	Mizushima et al. (2011) Annu Rev Cell Dev Biol 27:107–132 [21801009]	PROMOTES	YES	GENETIC_PERTURBATION	- "The feasibility of using autophagy‐related genes (ATGs) as prognostic tools for CRC patients is yet to be determined." - "ARGs were retrieved from the Human Autophagy Database, and differentially expressed ARGs (DAGs) were identified using the “limma” R package." - "We constructed an 11‐gene prognostic signature (CANX, NRG1, WIPI1, EIF2AK3, WDR45, PELP1, ULK1, WIPI2, DAPK1, ULK3, and MAP1LC3C), with high‐risk patients showing significantly reduced overall survival compared to low‐risk patients." - "WIPI2, highly expressed in SW480 cells, was selected for functional validation. Knockdown of WIPI2 inhibited cell proliferation, suppressed autophagy (decreased LC3B‐II, increased p62), and promoted apoptosis (increased cleaved caspase‐3). These findings confirm the pro‐survival role of WIPI2 in CRC."	10.1155/mi/3900151	Analysis of Autophagy‐Related Gene Signature Associated With Clinical Prognosis and Immune Microenvironment in Colorectal Cancer	Dazhuang Miao, Yu Song, Liang Zhou, Guanying Liang, Yan Wang, Wei He, Luyu Huang, Hongna Lu, Shixiong Jiang, Yunhe Jia, Zhiwei Li, Jinxue Tong	Mediators of Inflammation	2026	genuine	NA	NA	NA	NA						NA	REGULATOR	PROTECTS	YES	REGULATOR|PROTECTS|YES	Self-digestion process where cells degrade their own components through lysosomes. Phagocytic biological process essential for maintaining cell function and homeostasis.	ATG proteins, LC3, Beclin-1, p62/SQSTM1	CELLULAR_PROCESS	NOT-L1	UNCERTAIN	UNCLEAR	NO	Pyroptosis	10.1016/j.canlet.2019.02.014	Metformin induces human esophageal carcinoma cell pyroptosis by targeting the miR-497/PELP1 axis.	Metformin can induce pyroptosis in chemo-resistant esophageal squamous cell carcinoma cells, potentially offering an alternative treatment for these cancers.	209	1	2019	found	TRUE	NO	UNCERTAIN	UNCLEAR	NO|UNCERTAIN|UNCLEAR	CONSENSUS||	CONSENSUS||	OUT_OF_CONTEXT||	- "The feasibility of using autophagy‐related genes (ATGs) as prognostic tools for CRC patients is yet to be determined." - "ARGs were retrieved from the Human Autophagy Database, and differentially expressed ARGs (DAGs) were identified using the “limma” R package." - "We constructed an 11‐gene prognostic signature (CANX, NRG1, WIPI1, EIF2AK3, WDR45, PELP1, ULK1, WIPI2, DAPK1, ULK3, and MAP1LC3C),	verbatim	UNIFORM_PIPELINE		UNCERTAIN	UNCLEAR	UNCERTAIN	UNCLEAR	OUT_OF_CONTEXT	OUT_OF_CONTEXT
PELP1	Autosis	Autosis	L2	L2 Subtypes	RCDdb	B	1	curated	rcddb_curated	17804729	3	CT3	Q8IZL8	ENSG00000141456			valid	protein_coding	ET4	1 sources, LLM: UNCLEAR	UNCLEAR	LITERATURE_NOT_FOUND	0	INSUFFICIENT_DATA	0	UNCLEAR	NOT_RECOVERED	DATABASE_ONLY		RCD004	Autosis	1183 rows; 1105 unique genes	SUBTYPE	RCD006	SPECIALIZED_INSTANCE_OF	PROVISIONAL	Retain separately but link to autophagy-dependent cell death; do not automatically inherit evidence.	Executioner	Autophagy-dependent death requiring Na/K-ATPase	Na/K-ATPase, Beclin-1, ATG5/7	Liu et al. (2013) Proc Natl Acad Sci USA 110:20364–20371 [24277826]	Depierre et al. (2024) Cell Death Dis 15:429 [38796484]										none	NA	NA	NA	NA						NA	UNCERTAIN	UNCLEAR	NO	UNCERTAIN|UNCLEAR|NO	A specific instance of autophagy-dependent cell death that critically relies on the plasma membrane Na + /K + -ATPase	Na/K-ATPase, Beclin-1, ATG5/7	SUBTYPE	NOT-L1	UNCERTAIN	UNCLEAR	NO	Pyroptosis	10.1016/j.canlet.2019.02.014	Metformin induces human esophageal carcinoma cell pyroptosis by targeting the miR-497/PELP1 axis.	Metformin can induce pyroptosis in chemo-resistant esophageal squamous cell carcinoma cells, potentially offering an alternative treatment for these cancers.	209	1	2019	found	FALSE	NO	UNCERTAIN	UNCLEAR	NO|UNCERTAIN|UNCLEAR	NOT_NEEDED	NOT_NEEDED	NOT_NEEDED	Metformin can induce pyroptosis in chemo-resistant esophageal squamous cell carcinoma cells, potentially offering an alternative treatment for these cancers.	abstract_no_link	AGREED_LABEL_ABSTRACT	INSUFFICIENT	NOT_NEEDED	NOT_NEEDED	NOT_NEEDED	NOT_NEEDED	NOT_NEEDED	NOT_NEEDED
PELP1	Pyroptosis	Pyroptosis	L1	L1 Modalities	iPCD;Elicit_Phase3	B;E	2	ai_extracted	ipcd_curated		3	CT3	Q8IZL8	ENSG00000141456		REGULATOR	valid	protein_coding	ET3	1 sources, LLM: NEEDS_CONTEXT	NEEDS_CONTEXT	41439375;37290329;35018108;30771436	4	CONTEXT_GAP	72	UNCLEAR	41439375;41562058;41463382;42049271;42318970;42021298;41291696;41923112;40149884;37290329;40677757;41736859;39548573;40200299;40274628;36867378;40115032;38474224;38016064;36387211	CO_OCCURRENCE	35018108	RCD010	Pyroptosis	641 rows; 618 unique genes	CORE_RCD_FORM	RCD038	MEMBER_OF	CANONICAL	Independent mechanism within the regulated-necrosis umbrella. [2, 4]	Executioner	Caspase-1/gasdermin-mediated lysis	Caspase-1, GSDMD, NLRP3 inflammasome	Shi et al. (2015) Nature 526:660–665 [26375003]; Galluzzi et al. (2018) [29362479]		ASSOCIATED	NOT_TESTED	EXPRESSION_CORRELATION	Among them, PRGs (CASP3, DPP9, MAPK8, PELP1 and TOMM20) were selected for the construction of PRGPI.	10.2147/JIR.S341774	A Pyroptosis-Related Gene Prognostic Index Correlated with Survival and Immune Microenvironment in Glioma	Jianglin Zheng, Zijie Zhou, Y. Qiu, Minjie Wang, Hao Yu, Zhipeng Wu, Xuan Wang, Xiaobing Jiang	Journal of Inflammation Research	2022	genuine	NA	NA	NA	NA						NA	UNCERTAIN	UNCLEAR	NO	UNCERTAIN|UNCLEAR|NO	A type of RCD that critically depends on the formation of plasma membrane pores by members of the gasdermin protein family, often (but not always) as a consequence of inflammatory caspase activation	Caspase-1, GSDMD, NLRP3 inflammasome	EXECUTIONER	L1-ELIGIBLE	UNCERTAIN	UNCLEAR	NO	Pyroptosis	10.1016/j.canlet.2019.02.014	Metformin induces human esophageal carcinoma cell pyroptosis by targeting the miR-497/PELP1 axis.	Metformin can induce pyroptosis in chemo-resistant esophageal squamous cell carcinoma cells, potentially offering an alternative treatment for these cancers.	209	1	2019	found	TRUE	NO	UNCERTAIN	UNCLEAR	NO|UNCERTAIN|UNCLEAR	NOT_NEEDED	NOT_NEEDED	NOT_NEEDED	Among them, PRGs (CASP3, DPP9, MAPK8, PELP1 and TOMM20) were selected for the construction of PRGPI.	elicit_verbatim	AGREED_LABEL_ABSTRACT	INSUFFICIENT	NOT_NEEDED	NOT_NEEDED	NOT_NEEDED	NOT_NEEDED	NOT_NEEDED	NOT_NEEDED
PENK	Apoptosis	Apoptosis	L1	L1 Modalities	NCBI_Gene;Rodrigues2025	A;B	2	mixed	ncbi_gene_esearch;pubmed_boolean		4	CT2	P01210	ENSG00000181195			valid	protein_coding	ET3	2 sources, LLM: NEEDS_LITERATURE	NEEDS_LITERATURE	42247190;41327695;41080910;40675818;37913601;37104448;34572749;31822756;28758420;26019998;24129240;18773962;17599100	13	LITERATURE_GAP	1501	NEEDS_LITERATURE	41080910;42247190;41667847;42177945;41515589;41327695;42164398;41731838;40687654;41788482;41363816;41303638;40235893;41866775;40298030;41751563;42301133;42279471;40045274	LITERATURE_GAP		RCD001	Apoptosis	6229 rows; 5897 unique genes	CORE_RCD_FORM		ROOT	CANONICAL	Keep as parent; roll intrinsic and extrinsic apoptosis upward only for broad reporting. [2, 3]	Executioner	Programmed cell death with shrinkage, chromatin condensation, DNA fragmentation	Caspases (3,8,9), BCL-2 family, cytochrome c	Elmore (2007) Toxicol Pathol 35:495–516 [17562483]; Galluzzi et al. (2018) Cell Death Differ 25:486–541 [29362479]	Taylor et al. (2008) Nat Rev Mol Cell Biol 9:231–241 [18073771]										none	NA	NA	NA	NA						NA	UNCERTAIN	UNCLEAR	NO	UNCERTAIN|UNCLEAR|NO	Programmed cell death characterized by cell shrinkage, chromatin condensation, and DNA fragmentation. Autonomous cell lysis without causing inflammation, involved in life and death balance of tumor cells.	Caspases (3,8,9), BCL-2 family, cytochrome c	EXECUTIONER	L1-ELIGIBLE	REGULATOR	PROMOTES	YES	Apoptosis	10.1038/sj.cdd.4402172	Proenkephalin assists stress-activated apoptosis through transcriptional repression of NF-κB- and p53-regulated gene targets	Proenkephalin contributes to stress-activated apoptosis by repressing antiapoptotic gene targets, potentially aiding in antitumor responses to various agents.	48	1	2007	found	FALSE	NO	UNCERTAIN	UNCLEAR	NO|UNCERTAIN|UNCLEAR	CONSENSUS||	DEEPSEEK||	DEEPSEEK||	Purpose Temozolomide (TMZ) is used to treat glioblastoma cancer and it is essential to identify key genes and investigate the molecular mechanisms of glioblastoma cancer cells resistant to temozolomide. Materials and methods Raw RNA-Seq data from glioblastoma cell lines were analyzed by Linux and used to align to the human reference genome GRCh38 using HISAT2 as well as edgeR in the R package was	abstract	UNIFORM_PIPELINE		REGULATOR	PROMOTES	UNCERTAIN	UNCLEAR	UNCERTAIN	UNCLEAR
PER1	Apoptosis	Apoptosis	L1	L1 Modalities	NCBI_Gene;Rodrigues2025;iPCD	A;B	3	mixed	ipcd_curated;ncbi_gene_esearch;pubmed_boolean;ferrdb_v3		4	CT2	O15534	ENSG00000179094			valid	protein_coding	ET2	3 sources	NEEDS_LITERATURE	42239436;42198447;41928291;41854797;41757754;40715886;40589756;40302691;40254427;39995020;39961369;39825442;39812541;39010190;38746315;38092388;37951372;37126998;35900905;35678317;35263812;35163264;34371781;34162762;33804124;33649466;35381145;32926243;32822602;32645331;32119846;32086839;31919902;31552565;31350984;30959483;30704470;30665264;29958276;29541184;29364022;29061672;28747460;28710114;28326728;27615005;27602964;27526449;27181891;27143919;27054331;26943040;26923637;26348474;26051025;25798752;25760074;25063726;24190490;23847593;23712462;23469952;23402528;23071720;22809120;21459569;20576619;20551151;20370466;20168994;19752089;19675098;19253827;18720043;18480551;18208549;17971899;17823250;16678767;16678109;16596306;16298334;15817328;15799026;31394630	85	LITERATURE_GAP	3321	NEEDS_LITERATURE	42059253;42041933;41451215;42198447;41981628;42149316;41885310;41869447;41854797;41801528;41736190;40535102;40809954;42305972;41757754;41811151;40495887;41080761	LITERATURE_GAP		RCD001	Apoptosis	6229 rows; 5897 unique genes	CORE_RCD_FORM		ROOT	CANONICAL	Keep as parent; roll intrinsic and extrinsic apoptosis upward only for broad reporting. [2, 3]	Executioner	Programmed cell death with shrinkage, chromatin condensation, DNA fragmentation	Caspases (3,8,9), BCL-2 family, cytochrome c	Elmore (2007) Toxicol Pathol 35:495–516 [17562483]; Galluzzi et al. (2018) Cell Death Differ 25:486–541 [29362479]	Taylor et al. (2008) Nat Rev Mol Cell Biol 9:231–241 [18073771]										none	NA	NA	NA	NA						NA	REGULATOR	PROMOTES	YES	REGULATOR|PROMOTES|YES	Programmed cell death characterized by cell shrinkage, chromatin condensation, and DNA fragmentation. Autonomous cell lysis without causing inflammation, involved in life and death balance of tumor cells.	Caspases (3,8,9), BCL-2 family, cytochrome c	EXECUTIONER	L1-ELIGIBLE	REGULATOR	PROTECTS	YES	Apoptosis	10.1111/cas.14362	Loss of the clock gene Per1 promotes oral squamous cell carcinoma progression via the AKT/mTOR pathway	Per1 promotes oral squamous cell carcinoma progression by inhibiting autophagy-mediated cell apoptosis and enhancing cell proliferation in an AKT/mTOR pathway-dependent manner, making it a potential therapeutic target for OSCC.	49	1	2020	found	FALSE	YES	REGULATOR	UNCLEAR	YES|REGULATOR|UNCLEAR	||CONSENSUS	||UNCLEAR	||UNCLEAR	Background/Objectives: Parkinson's disease (PD) is a progressive neurodegenerative disorder characterized by dopaminergic neuronal loss, oxidative stress, and mitochondrial dysfunction. Although levodopa (L-Dopa) remains the main symptomatic treatment, prolonged administration can lead to adverse effects. Safranal, a bioactive constituent of Crocus sativus , has antioxidant and anti-apoptotic prop	abstract	UNIFORM_PIPELINE		REGULATOR	PROTECTS	UNCLEAR	UNCLEAR	UNCLEAR	UNCLEAR
PER1	Autophagy	Autophagy	L5	L5 Generic/umbrella/taxon	NCBI_Gene;Rodrigues2025;iPCD	A;B	3	mixed	ipcd_curated;ncbi_gene_esearch;pubmed_boolean;ferrdb_v3		4	CT2	O15534	ENSG00000179094			valid	protein_coding	ET2	3 sources	UNCLEAR	42198447;41757754;38763341;36813576;34733115;34572962;34085589;32086839;28625127;25798752;23469952	11	INSUFFICIENT_DATA	1353	UNCLEAR	42198447;42149316;41451215;42158928;41914045;42059253;41234362;41208953;41801528;41757754;41459559;42078920;41106725;42274271;41684893;40101130;40535102;41227330;41473388;40917721	CO_OCCURRENCE		RCD002	Autophagy	4790 rows; 4634 unique genes	CELLULAR_PROCESS		RELATED_TO	DISAMBIGUATE	Do not treat generic autophagy as death; map death claims to autophagy-dependent cell death when evidence meets that definition. [2]	Executioner	Lysosomal self-digestion and cellular recycling	ATG proteins, LC3, Beclin-1, p62/SQSTM1	Debnath et al. (2023) Nat Rev Mol Cell Biol 24:560–575 [36864290]; Galluzzi et al. (2018) [29362479]	Mizushima et al. (2011) Annu Rev Cell Dev Biol 27:107–132 [21801009]										none	NA	NA	NA	NA						NA	UNCERTAIN	UNCLEAR	NO	UNCERTAIN|UNCLEAR|NO	Self-digestion process where cells degrade their own components through lysosomes. Phagocytic biological process essential for maintaining cell function and homeostasis.	ATG proteins, LC3, Beclin-1, p62/SQSTM1	CELLULAR_PROCESS	NOT-L1	UNCERTAIN	UNCLEAR	NO	Apoptosis	10.1111/cas.14362	Loss of the clock gene Per1 promotes oral squamous cell carcinoma progression via the AKT/mTOR pathway	Per1 promotes oral squamous cell carcinoma progression by inhibiting autophagy-mediated cell apoptosis and enhancing cell proliferation in an AKT/mTOR pathway-dependent manner, making it a potential therapeutic target for OSCC.	49	1	2020	found	FALSE	NO	UNCERTAIN	UNCLEAR	NO|UNCERTAIN|UNCLEAR	NOT_NEEDED	NOT_NEEDED	NOT_NEEDED	Per1 overexpression in SCC15 OSCC cells (Per1-OE SCC15 cells) significantly promoted autophagy and apoptosis while inhibiting proliferation and the AKT/mTOR pathway.	fetched_verbatim	AGREED_LABEL_ABSTRACT	DIFFERENT_VIEW	NOT_NEEDED	NOT_NEEDED	NOT_NEEDED	NOT_NEEDED	NOT_NEEDED	NOT_NEEDED
PER1	Ferroptosis	Ferroptosis	L1	L1 Modalities	FerrDB	B	1	curated	ferrdb_v3		3	CT3	O15534	ENSG00000179094	driver		valid	protein_coding	ET4	1 sources, LLM: UNCLEAR	UNCLEAR	42511510;41227330;40959856;39199335;38653359;38636767;36361751;35134674	8	INSUFFICIENT_DATA	326	UNCLEAR	42511510;41451215;42318797;40959856;41227330;40867628;41420543;39199335;38653359;41736190;41703444;41862812;40869913;41482632;41493594;41293165;42164507;40914322;41809216;39296524	CO_OCCURRENCE		RCD003	Ferroptosis	1811 rows; 1724 unique genes	CORE_RCD_FORM		ROOT	CANONICAL	Retain as an independent core RCD form. [2]	Executioner	Iron-dependent lipid peroxide accumulation	GPX4, SLC7A11, ACSL4, iron	Dixon et al. (2012) Cell 149:1060–1072 [22632970]; Stockwell et al. (2017) Cell 171:273–285 [28985560]											none	NA	NA	NA	NA						NA	REGULATOR	PROMOTES	YES	REGULATOR|PROMOTES|YES	A form of RCD initiated by oxidative perturbations of the intracellular microenvironment that is under constitutive control by GPX4 and can be inhibited by iron chelators and lipophilic antioxidants	GPX4, SLC7A11, ACSL4, iron	EXECUTIONER	L1-ELIGIBLE	UNCERTAIN	UNCLEAR	NO	Apoptosis	10.1111/cas.14362	Loss of the clock gene Per1 promotes oral squamous cell carcinoma progression via the AKT/mTOR pathway	Per1 promotes oral squamous cell carcinoma progression by inhibiting autophagy-mediated cell apoptosis and enhancing cell proliferation in an AKT/mTOR pathway-dependent manner, making it a potential therapeutic target for OSCC.	49	1	2020	found	FALSE	NO	UNCERTAIN	UNCLEAR	NO|UNCERTAIN|UNCLEAR	UNCLEAR||	CONSENSUS||	CONSENSUS||	Circadian rhythms synchronize physiological processes with the light-dark cycle and regulate biological functions relevant to cancer, including cell-cycle control, metabolism, DNA repair, immunity, and tissue homeostasis. Growing evidence indicates that disruption of these temporal mechanisms contributes to tumor initiation, progression, metastasis, and treatment response. In colorectal cancer (CR	abstract	UNIFORM_PIPELINE		UNCLEAR	UNCLEAR	UNCERTAIN	UNCLEAR	UNCERTAIN	UNCLEAR
PER2	Apoptosis	Apoptosis	L1	L1 Modalities	NCBI_Gene;Rodrigues2025;iPCD	A;B	3	mixed	ipcd_curated;ncbi_gene_esearch;pubmed_boolean;ferrdb_v3		4	CT2	O15055	ENSG00000132326			valid	protein_coding	ET2	3 sources	UNCLEAR	42140474;41968750;41672117;41235964;41133664;40714275;40526442;40412133;40254427;40166471;39940062;39825442;39608480;39596493;39390588;39062999;39058613;38524161;38221535;37951372;37824572;37285551;37247865;37215573;36924557;36566951;36495416;36012399;36011351;35771326;35263812;35227001;34977153;34943141;34774548;34659637;34648915;33810377;33374803;33244267;33093885;33010914;32926243;32615095;32493076;32433703;32426819;32284762;32244760;32119846;31919902;31881010;31828106;31728273;31552565;30863062;30115857;30013663;29958276;29566767;29541184;29300316;28823816;28747460;28710114;28708501;28650662;28535015;28470120;28326728;28123577;27615005;27602964;27088856;27036047;27035749;26075729;26051025;25798752;25760074;25628599;25560491;25231949;25163681;24327317;24190490;23847593;23833041;23771689;23712462;23402528;23071720;22905719;22809120;22544055;22267733;22260161;21818120;21797776;21186050	123	CO_OCCURRENCE	3081	UNCLEAR	42140474;42310674;42059253;41928364;42164098;41885310;41981628;42069506;42101677;42123905;41235964;41869447;42158928;41387951;42196189;42198447;41736190;40714275;40526442	CO_OCCURRENCE		RCD001	Apoptosis	6229 rows; 5897 unique genes	CORE_RCD_FORM		ROOT	CANONICAL	Keep as parent; roll intrinsic and extrinsic apoptosis upward only for broad reporting. [2, 3]	Executioner	Programmed cell death with shrinkage, chromatin condensation, DNA fragmentation	Caspases (3,8,9), BCL-2 family, cytochrome c	Elmore (2007) Toxicol Pathol 35:495–516 [17562483]; Galluzzi et al. (2018) Cell Death Differ 25:486–541 [29362479]	Taylor et al. (2008) Nat Rev Mol Cell Biol 9:231–241 [18073771]										none	115	58	57	1	Per2 has been linked to DNA damage response pathways [ 17 ], and low Per2 expression may increase the efficacy of radiotherapy against glioma by promoting apoptosis [ 18 – 20 ].	CITATION_ONLY	REGULATOR	INHIBITS	LOW	0	REGULATOR	PROMOTES	YES	REGULATOR|PROMOTES|YES	Programmed cell death characterized by cell shrinkage, chromatin condensation, and DNA fragmentation. Autonomous cell lysis without causing inflammation, involved in life and death balance of tumor cells.	Caspases (3,8,9), BCL-2 family, cytochrome c	EXECUTIONER	L1-ELIGIBLE	REGULATOR	PROMOTES	YES	Apoptosis	10.1038/s41598-024-51799-w	Importance of Per2 in cardiac mitochondrial protection during stress	Per2 protein plays a protective role in human cardiomyocytes during stress, reducing cell death and mitochondrial dysfunction when exposed to inflammatory cytokine TNF or oxidative stressor H2O2.	11	1	2024	found	FALSE	YES	REGULATOR	PROMOTES	YES|REGULATOR|PROMOTES	NOT_NEEDED	NOT_NEEDED	NOT_NEEDED	Per2 has been linked to DNA damage response pathways [ 17 ], and low Per2 expression may increase the efficacy of radiotherapy against glioma by promoting apoptosis [ 18 – 20 ].	deep_best_sentence	AGREED_LABEL_ABSTRACT	INSUFFICIENT	NOT_NEEDED	NOT_NEEDED	NOT_NEEDED	NOT_NEEDED	NOT_NEEDED	NOT_NEEDED
PER2	Ferroptosis	Ferroptosis	L1	L1 Modalities	FerrDB	B	1	curated	ferrdb_v3		3	CT3	O15055	ENSG00000132326	driver		valid	protein_coding	ET4	1 sources, LLM: UNCLEAR	UNCLEAR	42167447;41320098;41015845;40959856;40819187;40023607;39199335;36361751;36285301	9	INSUFFICIENT_DATA	277	NEEDS_CONTEXT	42167447;40819187;41320098;42147238;41015845;40959856;41451215;42139078;40023607;42099628;41668071;40412133;41866513;41736190;41809216;40591055;42164098;42196199	CONTEXT_GAP		RCD003	Ferroptosis	1811 rows; 1724 unique genes	CORE_RCD_FORM		ROOT	CANONICAL	Retain as an independent core RCD form. [2]	Executioner	Iron-dependent lipid peroxide accumulation	GPX4, SLC7A11, ACSL4, iron	Dixon et al. (2012) Cell 149:1060–1072 [22632970]; Stockwell et al. (2017) Cell 171:273–285 [28985560]											none	NA	NA	NA	NA						NA	REGULATOR	PROMOTES	YES	REGULATOR|PROMOTES|YES	A form of RCD initiated by oxidative perturbations of the intracellular microenvironment that is under constitutive control by GPX4 and can be inhibited by iron chelators and lipophilic antioxidants	GPX4, SLC7A11, ACSL4, iron	EXECUTIONER	L1-ELIGIBLE	UNCERTAIN	UNCLEAR	NO	Apoptosis	10.1038/s41598-024-51799-w	Importance of Per2 in cardiac mitochondrial protection during stress	Per2 protein plays a protective role in human cardiomyocytes during stress, reducing cell death and mitochondrial dysfunction when exposed to inflammatory cytokine TNF or oxidative stressor H2O2.	11	1	2024	found	FALSE	NO	UNCERTAIN	UNCLEAR	NO|UNCERTAIN|UNCLEAR	DEEPSEEK||	CONSENSUS||	OUT_OF_CONTEXT||	The induction of cytochrome P450 2E1 (CYP2E1) and heme oxygenase-1 (HO-1) and reduction in their reciprocally regulated circadian clock protein Period 2 (Per2) contribute to ethanol (EtOH)-induced cardiac dysfunction in male rats. However, it remains unknown if these responses, which lead to ferroptosis (iron-dependent cell death), are sex-specific. These translational studies are crucial because	abstract	UNIFORM_PIPELINE		REGULATOR	PROMOTES	UNCERTAIN	UNCLEAR	OUT_OF_CONTEXT	OUT_OF_CONTEXT
PER3	Apoptosis	Apoptosis	L1	L1 Modalities	NCBI_Gene;Rodrigues2025	A;B	2	mixed	ncbi_gene_esearch;pubmed_boolean		4	CT2	P56645	ENSG00000049246			valid	protein_coding	ET3	2 sources, LLM: UNCLEAR	UNCLEAR	42274523;41908013;41175582;40534841;40254427;39961369;38642856;37951372;37285551;37126998;34977153;34439993;34289167;34162762;33407762;33010914;30670712;29958276;29771413;29541184;31938093;28326728;27602964;25798752;25501848;25388799;24884696;24393525;23847593;23712462;22809120;21729600;21459569;21070773;20576619;18720043;18480551;15668506	38	CO_OCCURRENCE	1443	UNCLEAR	42274523;41981628;41736190;41286322;40535102;42274140;42059253;39825442;41908013;42164098;40690007;41683256;41420543;41175582;41345403;40534841;38642856;41142939;41240701;42283006	CO_OCCURRENCE		RCD001	Apoptosis	6229 rows; 5897 unique genes	CORE_RCD_FORM		ROOT	CANONICAL	Keep as parent; roll intrinsic and extrinsic apoptosis upward only for broad reporting. [2, 3]	Executioner	Programmed cell death with shrinkage, chromatin condensation, DNA fragmentation	Caspases (3,8,9), BCL-2 family, cytochrome c	Elmore (2007) Toxicol Pathol 35:495–516 [17562483]; Galluzzi et al. (2018) Cell Death Differ 25:486–541 [29362479]	Taylor et al. (2008) Nat Rev Mol Cell Biol 9:231–241 [18073771]										none	NA	NA	NA	NA						NA	REGULATOR	PROMOTES	YES	REGULATOR|PROMOTES|YES	Programmed cell death characterized by cell shrinkage, chromatin condensation, and DNA fragmentation. Autonomous cell lysis without causing inflammation, involved in life and death balance of tumor cells.	Caspases (3,8,9), BCL-2 family, cytochrome c	EXECUTIONER	L1-ELIGIBLE	REGULATOR	PROMOTES	YES	Apoptosis	10.1016/j.gene.2023.147978	Circadian gene Per3 promotes astroblastoma progression through the P53/BCL2/BAX signalling pathway.	Per3 is a pro-cancer gene that alters astroblastoma cell proliferation, migration, invasion, and apoptosis, making it a promising therapeutic target for treating astroblastoma.	13	2	2023	found	FALSE	YES	REGULATOR	PROMOTES	YES|REGULATOR|PROMOTES	NOT_NEEDED	NOT_NEEDED	NOT_NEEDED	The interference of Per3 inhibited the migration and invasion of astroblastoma cells, while promoted the astroblastoma cell apoptosis and the expression of the apoptosis genes Cleaved-CASP3, P53, and BAX.	fetched_verbatim	AGREED_LABEL_ABSTRACT	CONFIRMED	NOT_NEEDED	NOT_NEEDED	NOT_NEEDED	NOT_NEEDED	NOT_NEEDED	NOT_NEEDED
PERP	Apoptosis	Apoptosis	L1	L1 Modalities	FerrDB;GO;LncRCD;NCBI_Gene;RCDdb;Rodrigues2025;iPCD;MSigDB	A;B	8	mixed	ferrdb_v3;go_GO:0006915;ipcd_curated;lncrcd_curated;ncbi_gene_esearch;pubmed_boolean;ferrdb_v3;rcddb_matched;rcddb_curated;msigdb_GOBP_APOPTOTIC_SIGNALING_PATHWAY;msigdb_GOBP_LEUKOCYTE_APOPTOTIC_PROCESS;msigdb_GOBP_LYMPHOCYTE_APOPTOTIC_PROCESS;msigdb_GOBP_POSITIVE_REGULATION_OF_LEUKOCYTE_APOPTOTIC_PROCESS;msigdb_GOBP_POSITIVE_REGULATION_OF_LYMPHOCYTE_APOPTOTIC_PROCESS;msigdb_GOBP_POSITIVE_REGULATION_OF_T_CELL_APOPTOTIC_PROCESS;msigdb_GOBP_REGULATION_OF_LEUKOCYTE_APOPTOTIC_PROCESS;msigdb_GOBP_REGULATION_OF_LYMPHOCYTE_APOPTOTIC_PROCESS;msigdb_GOBP_REGULATION_OF_T_CELL_APOPTOTIC_PROCESS;msigdb_GOBP_T_CELL_APOPTOTIC_PROCESS	10733530	4	CT2	Q96FX8	ENSG00000112378	mixed		valid	protein_coding	ET1	Multi-database consensus + RCDdb	CONFIRMED	42438965;42023717;41456178;41097000;39556280;38658325;38525370;36440275;36003151;35955749;35653387;35178836;34961738;34649141;33791017;33731308;33034918;32774712;32679166;32473185;32464196;32307642;31926492;31508245;31489847;31332712;31240850;35516890;30929947;30478915;30131392;30078679;30056131;29740445;29298131;28925397;28554727;28323918;27834691;27109096;27584665;27249370;26833193;26482132;26460950;26251471;25509187;25163681;24884696;24865245;24190252;24066004;23743131;23696548;23689684;23402381;22945289;22590533;22515648;22241473;22236877;21965674;21939410;21451571;21212151;20975948;20800603;20403333;20306497;20237291;20019240;19958059;19357962;19158346;19147016;19040420;18989386;18956639;18398224;18348176;17699855;17353187;17344317;17317680;17148260;16949053;16869744;20351806;16784742;16061634;15856024;15797384;15529176;14726658;14707288;14696015;14614825;12145208;10990460;10733530	101	MECHANISTIC	0	MECHANISTIC_SKIPPED	NOT_RECOVERED	MECHANISTIC		RCD001	Apoptosis	6229 rows; 5897 unique genes	CORE_RCD_FORM		ROOT	CANONICAL	Keep as parent; roll intrinsic and extrinsic apoptosis upward only for broad reporting. [2, 3]	Executioner	Programmed cell death with shrinkage, chromatin condensation, DNA fragmentation	Caspases (3,8,9), BCL-2 family, cytochrome c	Elmore (2007) Toxicol Pathol 35:495–516 [17562483]; Galluzzi et al. (2018) Cell Death Differ 25:486–541 [29362479]	Taylor et al. (2008) Nat Rev Mol Cell Biol 9:231–241 [18073771]										none	100	33	67	1	ErbB2‐Dependent Downregulation of a Pro‐Apoptotic Protein Perp Is Required for Oncogenic Transformation of Breast Epithelial Cells	CITATION_ONLY	MARKER	PROMOTES	LOW	0	REGULATOR	PROMOTES	YES	REGULATOR|PROMOTES|YES	Programmed cell death characterized by cell shrinkage, chromatin condensation, and DNA fragmentation. Autonomous cell lysis without causing inflammation, involved in life and death balance of tumor cells.	Caspases (3,8,9), BCL-2 family, cytochrome c	EXECUTIONER	L1-ELIGIBLE	REGULATOR	PROMOTES	YES	Apoptosis	10.1101/gad.14.6.704	PERP, an apoptosis-associated target of p53, is a novel member of the PMP-22/gas3 family.	PERP is a novel effector of p53-dependent apoptosis, with potential implications in understanding cellular stress responses and neuropathies.	436	1	2000	found	FALSE	YES	REGULATOR	PROMOTES	YES|REGULATOR|PROMOTES	NOT_NEEDED	NOT_NEEDED	NOT_NEEDED	ErbB2‐Dependent Downregulation of a Pro‐Apoptotic Protein Perp Is Required for Oncogenic Transformation of Breast Epithelial Cells	deep_best_sentence	AGREED_LABEL_ABSTRACT	INSUFFICIENT	NOT_NEEDED	NOT_NEEDED	NOT_NEEDED	NOT_NEEDED	NOT_NEEDED	NOT_NEEDED
PERP	Intrinsic-apoptosis	Apoptosis (intrinsic)	L2	L2 Subtypes	FerrDB;MSigDB	B	2	curated	ferrdb_v3;msigdb_GOBP_INTRINSIC_APOPTOTIC_SIGNALING_PATHWAY;msigdb_GOBP_INTRINSIC_APOPTOTIC_SIGNALING_PATHWAY_BY_P53_CLASS_MEDIATOR		3	CT3	Q96FX8	ENSG00000112378	unclassified		valid	protein_coding	ET2	1 sources + LLM confirmed	CONFIRMED	26482132;22236877;20403333;19040420;17699855;17148260;20351806	7	MECHANISTIC	0	MECHANISTIC_SKIPPED	NOT_RECOVERED	MECHANISTIC		RCD015	Apoptosis (intrinsic)	374 rows; 374 unique genes	SUBTYPE	RCD001	IS_A	CANONICAL	Child of apoptosis. [2]															none	7	1	6	1	Moreover, both the p53 apoptosis effector gene PERP and the p53-inducible ubiquitin ligase p53RFP (RNF144B) were significantly induced in the Tg(HQK) muscles as well.	EXPRESSION_CORRELATION	MARKER	PROMOTES	LOW	0	REGULATOR	PROMOTES	YES	REGULATOR|PROMOTES|YES	Type of RCD initiated by perturbations of the extracellular or intracellular microenvironment, demarcated by MOMP, and precipitated by executioner caspases, mainly CASP3	Bcl-2, Bcl-xL, Bax	SUBTYPE	NOT-L1	EXECUTOR	PROMOTES	YES	Apoptosis (intrinsic)	10.1101/gad.14.6.704	PERP, an apoptosis-associated target of p53, is a novel member of the PMP-22/gas3 family.	PERP is a novel effector of p53-dependent apoptosis, with potential implications in understanding cellular stress responses and neuropathies.	436	1	2000	found	FALSE	YES	REGULATOR	PROMOTES	YES|REGULATOR|PROMOTES	|CONSENSUS|	|UNCLEAR|	|CONSENSUS|	Moreover, both the p53 apoptosis effector gene PERP and the p53-inducible ubiquitin ligase p53RFP (RNF144B) were significantly induced in the Tg(HQK) muscles as well.	verbatim	UNIFORM_PIPELINE		EXECUTOR	PROMOTES	UNCLEAR	UNCLEAR	EXECUTOR	PROMOTES
PES1	Autophagy	Autophagy	L5	L5 Generic/umbrella/taxon	NCBI_Gene;Rodrigues2025	A;B	2	mixed	ncbi_gene_esearch;pubmed_boolean		4	CT2	O00541	ENSG00000100029			valid	protein_coding	ET3	2 sources, LLM: NEEDS_CONTEXT	NEEDS_CONTEXT	39839185;36775058;34944838	3	CONTEXT_GAP	206	UNCLEAR	41254671;39839185;41201041;41857627;42139339;40675411;37626880;36775058;39438952;41096990;41173878;41154685;39085650;41300734;37076985;40459649;39678510;34944838;41301542;40316538	CO_OCCURRENCE		RCD002	Autophagy	4790 rows; 4634 unique genes	CELLULAR_PROCESS		RELATED_TO	DISAMBIGUATE	Do not treat generic autophagy as death; map death claims to autophagy-dependent cell death when evidence meets that definition. [2]	Executioner	Lysosomal self-digestion and cellular recycling	ATG proteins, LC3, Beclin-1, p62/SQSTM1	Debnath et al. (2023) Nat Rev Mol Cell Biol 24:560–575 [36864290]; Galluzzi et al. (2018) [29362479]	Mizushima et al. (2011) Annu Rev Cell Dev Biol 27:107–132 [21801009]										none	NA	NA	NA	NA						NA	REGULATOR	PROTECTS	YES	REGULATOR|PROTECTS|YES	Self-digestion process where cells degrade their own components through lysosomes. Phagocytic biological process essential for maintaining cell function and homeostasis.	ATG proteins, LC3, Beclin-1, p62/SQSTM1	CELLULAR_PROCESS	NOT-L1	UNCERTAIN	UNCLEAR	NO	None	10.1186/s12967-020-02349-1	microRNA-1271 impedes the development of prostate cancer by downregulating PES1 and upregulating ERβ	Overexpression of miR-1271 delays prostate cancer development by downregulating PES1 and activating the ER signaling pathway, making it a potential biomarker for prostate cancer treatment.	12	1	2020	found	FALSE	NO	UNCERTAIN	UNCLEAR	NO|UNCERTAIN|UNCLEAR	DEEPSEEK||	CONSENSUS||	CONSENSUS||	Background Autophagy and immunity play important regulatory roles in lung developmental disorders. However, there is currently a lack of bioinformatics analysis on autophagy-related genes (ARGs) and immune infiltration in bronchopulmonary dysplasia (BPD). We aim to screen and validate the signature genes of BPD by bioinformatics and in vivo experiment. Methods GSE8586 was obtained from the Gene Ex	abstract	UNIFORM_PIPELINE		REGULATOR	PROTECTS	UNCERTAIN	UNCLEAR	UNCERTAIN	UNCLEAR
PEX1	Autophagy	Autophagy	L5	L5 Generic/umbrella/taxon	NCBI_Gene;iPCD	B	2	mixed	ipcd_curated;ncbi_gene_esearch		3	CT3	O43933	ENSG00000127980			valid	protein_coding	ET3	2 sources, LLM: NEEDS_CONTEXT	NEEDS_CONTEXT	35404228;34074205;33869228;33545634;29555730;28600347;28521612;28318378;27473887;27071037;24657987	11	CONTEXT_GAP	287	NEEDS_CONTEXT	41267209;40158855;41787707;41578636;41677620;38195640;39367496;38967608;40961769;42180833;41130295;40487257;42305270;36541703;37741838;42171768;37160800;40943222;38383392;35404228	CONTEXT_GAP		RCD002	Autophagy	4790 rows; 4634 unique genes	CELLULAR_PROCESS		RELATED_TO	DISAMBIGUATE	Do not treat generic autophagy as death; map death claims to autophagy-dependent cell death when evidence meets that definition. [2]	Executioner	Lysosomal self-digestion and cellular recycling	ATG proteins, LC3, Beclin-1, p62/SQSTM1	Debnath et al. (2023) Nat Rev Mol Cell Biol 24:560–575 [36864290]; Galluzzi et al. (2018) [29362479]	Mizushima et al. (2011) Annu Rev Cell Dev Biol 27:107–132 [21801009]										none	NA	NA	NA	NA						NA	UNCERTAIN	UNCLEAR	NO	UNCERTAIN|UNCLEAR|NO	Self-digestion process where cells degrade their own components through lysosomes. Phagocytic biological process essential for maintaining cell function and homeostasis.	ATG proteins, LC3, Beclin-1, p62/SQSTM1	CELLULAR_PROCESS	NOT-L1	UNCERTAIN	UNCLEAR	NO	None	10.1016/j.bbrc.2021.01.083	Depletion of HNRNPA1 induces peroxisomal autophagy by regulating PEX1 expression.	Depletion of HNRNPA1 increases peroxisomal ROS and autophagy by downregulating PEX1 expression, potentially impacting cellular homeostasis.	10	2	2021	found	FALSE	NO	UNCERTAIN	UNCLEAR	NO|UNCERTAIN|UNCLEAR	NOT_NEEDED	NOT_NEEDED	NOT_NEEDED	Depletion of HNRNPA1 increases peroxisomal ROS and autophagy by downregulating PEX1 expression, potentially impacting cellular homeostasis.	abstract_no_link	AGREED_LABEL_ABSTRACT	INSUFFICIENT	NOT_NEEDED	NOT_NEEDED	NOT_NEEDED	NOT_NEEDED	NOT_NEEDED	NOT_NEEDED
PEX10	Ferroptosis	Ferroptosis	L1	L1 Modalities	FerrDB;RCDdb;Elicit_Phase3	B;E	3	ai_extracted	ferrdb_v3;rcddb_curated	32939090	3	CT3	O60683	ENSG00000157911	driver	EXECUTOR	valid	protein_coding	ET1	2 sources	NEEDS_CONTEXT	41925177;41462716;40819692;39247875	4	CONTEXT_GAP	57	NEEDS_CONTEXT	41925177;40819692;41462716;42320985;39247875;39097593;39367496;40647540;41872166;41440041;40618320;40588529;40365351;39596528;38368371;42290140;41130295;37612411;41133696;38740259	CONTEXT_GAP	32939090	RCD003	Ferroptosis	1811 rows; 1724 unique genes	CORE_RCD_FORM		ROOT	CANONICAL	Retain as an independent core RCD form. [2]	Executioner	Iron-dependent lipid peroxide accumulation	GPX4, SLC7A11, ACSL4, iron	Dixon et al. (2012) Cell 149:1060–1072 [22632970]; Stockwell et al. (2017) Cell 171:273–285 [28985560]		PROMOTES	YES	GENETIC_PERTURBATION							genuine	NA	NA	NA	NA						NA	REGULATOR	PROMOTES	YES	REGULATOR|PROMOTES|YES	A form of RCD initiated by oxidative perturbations of the intracellular microenvironment that is under constitutive control by GPX4 and can be inhibited by iron chelators and lipophilic antioxidants	GPX4, SLC7A11, ACSL4, iron	EXECUTIONER	L1-ELIGIBLE	REGULATOR	PROMOTES	YES	Ferroptosis	10.1038/s41419-024-06937-7	Enzalutamide inhibits PEX10 function and sensitizes prostate cancer cells to ROS activators	Enzalutamide inhibits PEX10 function in prostate cancer cells, enhancing their response to reactive oxygen species activators, offering a new strategy for prostate cancer treatment.	7	1	2024	found	FALSE	YES	REGULATOR	PROMOTES	YES|REGULATOR|PROMOTES	NOT_NEEDED	NOT_NEEDED	NOT_NEEDED	Enzalutamide inhibits PEX10 function in prostate cancer cells, enhancing their response to reactive oxygen species activators, offering a new strategy for prostate cancer treatment.	abstract_no_link	AGREED_LABEL_ABSTRACT	INSUFFICIENT	NOT_NEEDED	NOT_NEEDED	NOT_NEEDED	NOT_NEEDED	NOT_NEEDED	NOT_NEEDED
PEX12	Ferroptosis	Ferroptosis	L1	L1 Modalities	FerrDB;RCDdb;Elicit_Phase3	B;E	3	ai_extracted	ferrdb_v3;rcddb_curated	32939090	3	CT3	O00623	ENSG00000108733	driver	EXECUTOR	valid	protein_coding	ET1	2 sources	UNCLEAR	41581373;42320985;39367496;41440041;41130295;42290140;41847173;38368371;36906552;38059012;38740259;38383581;39254564;42171768;32939090;37988198;33149249;40943222;36605558	0	INSUFFICIENT_DATA	38	UNCLEAR	41581373;42320985;39367496;41440041;41130295;42290140;41847173;38368371;36906552;38059012;38740259;38383581;39254564;42171768;32939090;37988198;33149249;40943222;36605558	CO_OCCURRENCE	32939090	RCD003	Ferroptosis	1811 rows; 1724 unique genes	CORE_RCD_FORM		ROOT	CANONICAL	Retain as an independent core RCD form. [2]	Executioner	Iron-dependent lipid peroxide accumulation	GPX4, SLC7A11, ACSL4, iron	Dixon et al. (2012) Cell 149:1060–1072 [22632970]; Stockwell et al. (2017) Cell 171:273–285 [28985560]		PROMOTES	YES	GENETIC_PERTURBATION							genuine	NA	NA	NA	NA						NA	REGULATOR	PROMOTES	YES	REGULATOR|PROMOTES|YES	A form of RCD initiated by oxidative perturbations of the intracellular microenvironment that is under constitutive control by GPX4 and can be inhibited by iron chelators and lipophilic antioxidants	GPX4, SLC7A11, ACSL4, iron	EXECUTIONER	L1-ELIGIBLE	UNCERTAIN	UNCLEAR	NO	None	10.1515/hsz-2019-0160	Thioredoxin inhibitor PX-12 induces mitochondria-mediated apoptosis in acute lymphoblastic leukemia cells	The thioredoxin inhibitor PX-12 induces cell death in acute lymphoblastic leukemia cells, suggesting the potential therapeutic potential of redox-active compounds in acute lymphoblastic leukemia.	11	1	2019	found	FALSE	NO	UNCERTAIN	UNCLEAR	NO|UNCERTAIN|UNCLEAR	DEEPSEEK||	OUT_OF_CONTEXT||	OUT_OF_CONTEXT||	Peroxisomal genes identified in both screens include peroxisomal biogenesis genes PEX10 and PEX3, and the peroxisomal enzymes alkylglycerone phosphate synthase (AGPS) and fatty acyl-CoA reductase 1 (FAR1); other peroxisomal genes, including glyceronephosphate O-acyltransferase (GNPAT), PEX12 and PEX7, also appeared as significant hits in each individual condition.	verbatim	UNIFORM_PIPELINE		REGULATOR	PROMOTES	OUT_OF_CONTEXT	OUT_OF_CONTEXT	OUT_OF_CONTEXT	OUT_OF_CONTEXT
PEX13	Autophagy	Autophagy	L5	L5 Generic/umbrella/taxon	LncRCD;NCBI_Gene;iPCD	B	3	mixed	ipcd_curated;lncrcd_curated;ncbi_gene_esearch		3	CT3	Q92968	ENSG00000162928			valid	protein_coding	ET2	3 sources	NEEDS_CONTEXT	41927977;41186416;36541703;33114025;30951392;28600347;28426655;27827795	8	CONTEXT_GAP	254	NEEDS_CONTEXT	41860470;41927977;41186416;41974581;41240571;40961769;39851575;40243840;42180833;38195640;40002313;42042343;41277110;37920431;42222340;41023601;40487257;36541703;41677620;40949164	CONTEXT_GAP		RCD002	Autophagy	4790 rows; 4634 unique genes	CELLULAR_PROCESS		RELATED_TO	DISAMBIGUATE	Do not treat generic autophagy as death; map death claims to autophagy-dependent cell death when evidence meets that definition. [2]	Executioner	Lysosomal self-digestion and cellular recycling	ATG proteins, LC3, Beclin-1, p62/SQSTM1	Debnath et al. (2023) Nat Rev Mol Cell Biol 24:560–575 [36864290]; Galluzzi et al. (2018) [29362479]	Mizushima et al. (2011) Annu Rev Cell Dev Biol 27:107–132 [21801009]										none	NA	NA	NA	NA						NA	UNCERTAIN	UNCLEAR	NO	UNCERTAIN|UNCLEAR|NO	Self-digestion process where cells degrade their own components through lysosomes. Phagocytic biological process essential for maintaining cell function and homeostasis.	ATG proteins, LC3, Beclin-1, p62/SQSTM1	CELLULAR_PROCESS	NOT-L1	REGULATOR	PROTECTS	YES	Autophagy	10.1080/15548627.2022.2160566	PEX13 prevents pexophagy by regulating ubiquitinated PEX5 and peroxisomal ROS	PEX13 is a novel pexophagy regulator that maintains peroxisome homeostasis by regulating ubiquitinated PEX5 and peroxisomal ROS.	61	1	2022	found	FALSE	NO	UNCERTAIN	UNCLEAR	NO|UNCERTAIN|UNCLEAR	CONSENSUS||	CONSENSUS||	CONSENSUS||	Peroxisomes are dynamic organelles essential for lipid metabolism, oxidative balance, and cellular stress responses. Their dysfunction contributes to various diseases, including metabolic and neurodegenerative disorders. Selective autophagy, or pexophagy, preserves peroxisomal quality by removing damaged or excess peroxisomes. Here, we propose a novel ATM-PINK1-STUB1-ABCD3-SQSTM1 signaling cascade	abstract	UNIFORM_PIPELINE		REGULATOR	PROTECTS	REGULATOR	PROTECTS	REGULATOR	PROTECTS
PEX14	Autophagy	Autophagy	L5	L5 Generic/umbrella/taxon	AMT-DB;HADb;iPCD	B	3	curated	amtdb_curated;hadb_curated;ipcd_curated		3	CT3	O75381	ENSG00000142655			valid	protein_coding	ET2	3 sources	NEEDS_CONTEXT	42450544;41505625;41474135;41071103;39765694;37657642;37493040;36786584;40395302;35975690;34093817;33787596;33114025;33073673;31152467;29967346;29753736;28817674;28318378;27827795;26721431;26384872;24905344;24302988;19185709;16874074	26	CONTEXT_GAP	512	UNCLEAR	41505625;41860470;41474135;42450544;41071103;41584683;42187859;42180833;41809380;40698511;41410201;41440041;40002313;41744791;40344161;41874194;39367496;41677620;38967608	CO_OCCURRENCE		RCD002	Autophagy	4790 rows; 4634 unique genes	CELLULAR_PROCESS		RELATED_TO	DISAMBIGUATE	Do not treat generic autophagy as death; map death claims to autophagy-dependent cell death when evidence meets that definition. [2]	Executioner	Lysosomal self-digestion and cellular recycling	ATG proteins, LC3, Beclin-1, p62/SQSTM1	Debnath et al. (2023) Nat Rev Mol Cell Biol 24:560–575 [36864290]; Galluzzi et al. (2018) [29362479]	Mizushima et al. (2011) Annu Rev Cell Dev Biol 27:107–132 [21801009]										none	NA	NA	NA	NA						NA	UNCERTAIN	UNCLEAR	NO	UNCERTAIN|UNCLEAR|NO	Self-digestion process where cells degrade their own components through lysosomes. Phagocytic biological process essential for maintaining cell function and homeostasis.	ATG proteins, LC3, Beclin-1, p62/SQSTM1	CELLULAR_PROCESS	NOT-L1	REGULATOR	PROMOTES	YES	Autophagy	10.1016/j.jnutbio.2023.109432	Maternal protein deficiency impairs peroxisome biogenesis and leads to oxidative stress and ferroptosis in liver of fetal growth restriction offspring.	Maternal protein deficiency impairs peroxisome biogenesis and leads to oxidative stress and ferroptosis in the liver of fetal growth restriction offspring, potentially explaining liver dysplasia and lipid metabolism disorders.	15	1	2023	found	FALSE	NO	UNCERTAIN	UNCLEAR	NO|UNCERTAIN|UNCLEAR	DEEPSEEK||	DEEPSEEK||	OUT_OF_CONTEXT||	Background The kidney is an organ rich in peroxisomes, which play a pivotal role in fatty acid oxidation and ROS decomposition. Importantly, peroxisomal dysfunction contributes to the development and progression of various renal diseases. Therefore, we aimed to elucidate whether peroxisomes affect renal damage and fibrosis over time using a unilateral ureteral obstruction (UUO) mouse model. Method	abstract	UNIFORM_PIPELINE		UNCERTAIN	UNCLEAR	UNCERTAIN	UNCLEAR	OUT_OF_CONTEXT	OUT_OF_CONTEXT
PEX14	Autosis	Autosis	L2	L2 Subtypes	RCDdb	B	1	curated	rcddb_curated	17921697	3	CT3	O75381	ENSG00000142655			valid	protein_coding	ET4	1 sources, LLM: UNCLEAR	UNCLEAR	40140912;38740259;40558538;28596378;33634751;26799652	0	INSUFFICIENT_DATA	6	UNCLEAR	40140912;38740259;40558538;28596378;33634751;26799652	INSUFFICIENT_DATA		RCD004	Autosis	1183 rows; 1105 unique genes	SUBTYPE	RCD006	SPECIALIZED_INSTANCE_OF	PROVISIONAL	Retain separately but link to autophagy-dependent cell death; do not automatically inherit evidence.	Executioner	Autophagy-dependent death requiring Na/K-ATPase	Na/K-ATPase, Beclin-1, ATG5/7	Liu et al. (2013) Proc Natl Acad Sci USA 110:20364–20371 [24277826]	Depierre et al. (2024) Cell Death Dis 15:429 [38796484]										none	NA	NA	NA	NA						NA	UNCERTAIN	UNCLEAR	NO	UNCERTAIN|UNCLEAR|NO	A specific instance of autophagy-dependent cell death that critically relies on the plasma membrane Na + /K + -ATPase	Na/K-ATPase, Beclin-1, ATG5/7	SUBTYPE	NOT-L1	UNCERTAIN	UNCLEAR	NO	Pexophagy	10.1016/j.jnutbio.2023.109432	Maternal protein deficiency impairs peroxisome biogenesis and leads to oxidative stress and ferroptosis in liver of fetal growth restriction offspring.	Maternal protein deficiency impairs peroxisome biogenesis and leads to oxidative stress and ferroptosis in the liver of fetal growth restriction offspring, potentially explaining liver dysplasia and lipid metabolism disorders.	15	1	2023	found	FALSE	NO	UNCERTAIN	UNCLEAR	NO|UNCERTAIN|UNCLEAR	NOT_NEEDED	NOT_NEEDED	NOT_NEEDED	Maternal protein deficiency impairs peroxisome biogenesis and leads to oxidative stress and ferroptosis in the liver of fetal growth restriction offspring, potentially explaining liver dysplasia and lipid metabolism disorders.	abstract_no_link	AGREED_LABEL_ABSTRACT	INSUFFICIENT	NOT_NEEDED	NOT_NEEDED	NOT_NEEDED	NOT_NEEDED	NOT_NEEDED	NOT_NEEDED
PEX14	Ferroptosis	Ferroptosis	L1	L1 Modalities	FerrDB	B	1	curated	ferrdb_v3		3	CT3	O75381	ENSG00000142655	suppressor		valid	protein_coding	ET3	1 sources, LLM: NEEDS_CONTEXT	NEEDS_CONTEXT	40597205;37657642;36030684	3	CONTEXT_GAP	65	UNCLEAR	41860470;42193234;41440041;41275450;40597205;41581373;39367496;41898638;41547783;37657642;42290140;38740259;42140427;40140912;40345661;41623420;40943222;36030684;38304232;38506752	CO_OCCURRENCE		RCD003	Ferroptosis	1811 rows; 1724 unique genes	CORE_RCD_FORM		ROOT	CANONICAL	Retain as an independent core RCD form. [2]	Executioner	Iron-dependent lipid peroxide accumulation	GPX4, SLC7A11, ACSL4, iron	Dixon et al. (2012) Cell 149:1060–1072 [22632970]; Stockwell et al. (2017) Cell 171:273–285 [28985560]											none	NA	NA	NA	NA						NA	REGULATOR	PROMOTES	YES	REGULATOR|PROMOTES|YES	A form of RCD initiated by oxidative perturbations of the intracellular microenvironment that is under constitutive control by GPX4 and can be inhibited by iron chelators and lipophilic antioxidants	GPX4, SLC7A11, ACSL4, iron	EXECUTIONER	L1-ELIGIBLE	UNCERTAIN	UNCLEAR	NO	Peroxin (peroxisomal biogenesis/pexophagy) form	10.1016/j.jnutbio.2023.109432	Maternal protein deficiency impairs peroxisome biogenesis and leads to oxidative stress and ferroptosis in liver of fetal growth restriction offspring.	Maternal protein deficiency impairs peroxisome biogenesis and leads to oxidative stress and ferroptosis in the liver of fetal growth restriction offspring, potentially explaining liver dysplasia and lipid metabolism disorders.	15	1	2023	found	FALSE	NO	UNCERTAIN	UNCLEAR	NO|UNCERTAIN|UNCLEAR	OUT_OF_CONTEXT||	OUT_OF_CONTEXT||	CONSENSUS||	BACKGROUND: Cervical cancer is the fourth most common cancer entity in women worldwide. Currently, malignant lesions are clinically managed by surgery, conventional chemotherapy, and/or radiotherapy. However, a significant fraction of patients with cervical cancer does not respond to such treatments, highlighting the need for personalized targeted therapies. Histone 2B monoubiquitination (H2Bub1)	abstract	UNIFORM_PIPELINE		OUT_OF_CONTEXT	OUT_OF_CONTEXT	OUT_OF_CONTEXT	OUT_OF_CONTEXT	UNCERTAIN	UNCLEAR
PEX19	Autophagy	Autophagy	L5	L5 Generic/umbrella/taxon	iPCD	B	1	curated	ipcd_curated		3	CT3	P40855	ENSG00000162735			valid	protein_coding	ET4	1 sources, LLM: UNCLEAR	UNCLEAR	42450544;41874194;40847603;32434419;30776093;28817674;28426655;27827795;26018079;23955302	10	INSUFFICIENT_DATA	344	NEEDS_CONTEXT	41874194;42450544;41410201;40847603;41578636;39929145;40344504;42069866;41677620;40689797;42180833;40949164;39367496;39472561;38967608;40628847;39205283;41373547;40002313	CONTEXT_GAP		RCD002	Autophagy	4790 rows; 4634 unique genes	CELLULAR_PROCESS		RELATED_TO	DISAMBIGUATE	Do not treat generic autophagy as death; map death claims to autophagy-dependent cell death when evidence meets that definition. [2]	Executioner	Lysosomal self-digestion and cellular recycling	ATG proteins, LC3, Beclin-1, p62/SQSTM1	Debnath et al. (2023) Nat Rev Mol Cell Biol 24:560–575 [36864290]; Galluzzi et al. (2018) [29362479]	Mizushima et al. (2011) Annu Rev Cell Dev Biol 27:107–132 [21801009]										none	NA	NA	NA	NA						NA	UNCERTAIN	UNCLEAR	NO	UNCERTAIN|UNCLEAR|NO	Self-digestion process where cells degrade their own components through lysosomes. Phagocytic biological process essential for maintaining cell function and homeostasis.	ATG proteins, LC3, Beclin-1, p62/SQSTM1	CELLULAR_PROCESS	NOT-L1	UNCERTAIN	UNCLEAR	NO	Peroxisome biogenesis / antiviral restriction (pro-survival autophagy), not Autophagic cell death	10.1016/j.cell.2023.11.044	Cell death.	Cell death supports development and homeostasis by removing damaged or obsolete cells, and imbalances in cell death can promote disease, with potential therapies to address imbalances in cancer and other diseases.	797	1	2024	found	FALSE	NO	UNCERTAIN	UNCLEAR	NO|UNCERTAIN|UNCLEAR	NOT_NEEDED	NOT_NEEDED	NOT_NEEDED	Cell death supports development and homeostasis by removing damaged or obsolete cells, and imbalances in cell death can promote disease, with potential therapies to address imbalances in cancer and other diseases.	abstract_no_link	AGREED_LABEL_ABSTRACT	INSUFFICIENT	NOT_NEEDED	NOT_NEEDED	NOT_NEEDED	NOT_NEEDED	NOT_NEEDED	NOT_NEEDED
PEX2	Autophagy	Autophagy	L5	L5 Generic/umbrella/taxon	NCBI_Gene;Rodrigues2025;iPCD;MSigDB	A;B	4	mixed	ipcd_curated;ncbi_gene_esearch;pubmed_boolean;ferrdb_v3;rcddb_matched;msigdb_GOBP_AUTOPHAGY_OF_PEROXISOME;msigdb_GOBP_MACROAUTOPHAGY;msigdb_GOBP_PROCESS_UTILIZING_AUTOPHAGIC_MECHANISM		4	CT2	P28328	ENSG00000164751			valid	protein_coding	ET2	3 sources	UNCLEAR	41186416;39765694;38965390;31131315	4	INSUFFICIENT_DATA	297	NEEDS_CONTEXT	41186416;41578636;41415209;42180833;40002313;41677620;39851575;40240351;40487257;40918504;41267209;39367496;39765694;41988183;38965390;40243840;40629391;38195640;40949164;40943222	CONTEXT_GAP		RCD002	Autophagy	4790 rows; 4634 unique genes	CELLULAR_PROCESS		RELATED_TO	DISAMBIGUATE	Do not treat generic autophagy as death; map death claims to autophagy-dependent cell death when evidence meets that definition. [2]	Executioner	Lysosomal self-digestion and cellular recycling	ATG proteins, LC3, Beclin-1, p62/SQSTM1	Debnath et al. (2023) Nat Rev Mol Cell Biol 24:560–575 [36864290]; Galluzzi et al. (2018) [29362479]	Mizushima et al. (2011) Annu Rev Cell Dev Biol 27:107–132 [21801009]										none	NA	NA	NA	NA						NA	UNCERTAIN	UNCLEAR	NO	UNCERTAIN|UNCLEAR|NO	Self-digestion process where cells degrade their own components through lysosomes. Phagocytic biological process essential for maintaining cell function and homeostasis.	ATG proteins, LC3, Beclin-1, p62/SQSTM1	CELLULAR_PROCESS	NOT-L1	REGULATOR	PROMOTES	YES	Autophagy (pexophagy, selective autophagy of peroxisomes)	10.1083/jcb.201511034	PEX2 is the E3 ubiquitin ligase required for pexophagy during starvation	PEX2 is the E3 ubiquitin ligase responsible for mammalian pexophagy, a process that regulates peroxisome numbers during starvation, with mTORC1 pathway playing a role in regulating PEX2 expression.	168	1	2016	found	FALSE	NO	UNCERTAIN	UNCLEAR	NO|UNCERTAIN|UNCLEAR	CONSENSUS||	CONSENSUS||	OUT_OF_CONTEXT||	Porcine epidemic diarrhea virus (PEDV), an enteropathogenic coronavirus that causes severe intestinal disease in piglets, employs sophisticated strategies to subvert host antiviral immunity. While type III interferons (IFN-III) play a pivotal role in mucosal defense at intestinal epithelial barriers, the mechanisms underlying PEDV evasion of IFN-III signaling remain poorly understood. Given that p	abstract	UNIFORM_PIPELINE		REGULATOR	PROMOTES	REGULATOR	PROMOTES	OUT_OF_CONTEXT	OUT_OF_CONTEXT
PEX2	Ferroptosis	Ferroptosis	L1	L1 Modalities	FerrDB;RCDdb	B	2	curated	ferrdb_v3;rcddb_curated	32939090	3	CT3	P28328	ENSG00000164751	driver		valid	protein_coding	ET1	2 sources	UNCLEAR	38965390	1	INSUFFICIENT_DATA	53	UNCLEAR	41988183;39367496;41581373;38965390;40234585;40454210;37021001;40943222;39583856;40245750;41440041;42329474;38740259;42072733;42290140;38262996;42171768;39452123;38406279;40002387	CO_OCCURRENCE		RCD003	Ferroptosis	1811 rows; 1724 unique genes	CORE_RCD_FORM		ROOT	CANONICAL	Retain as an independent core RCD form. [2]	Executioner	Iron-dependent lipid peroxide accumulation	GPX4, SLC7A11, ACSL4, iron	Dixon et al. (2012) Cell 149:1060–1072 [22632970]; Stockwell et al. (2017) Cell 171:273–285 [28985560]											none	NA	NA	NA	NA						NA	REGULATOR	PROMOTES	YES	REGULATOR|PROMOTES|YES	A form of RCD initiated by oxidative perturbations of the intracellular microenvironment that is under constitutive control by GPX4 and can be inhibited by iron chelators and lipophilic antioxidants	GPX4, SLC7A11, ACSL4, iron	EXECUTIONER	L1-ELIGIBLE	UNCERTAIN	UNCLEAR	NO	pexophagy	10.1083/jcb.201511034	PEX2 is the E3 ubiquitin ligase required for pexophagy during starvation	PEX2 is the E3 ubiquitin ligase responsible for mammalian pexophagy, a process that regulates peroxisome numbers during starvation, with mTORC1 pathway playing a role in regulating PEX2 expression.	168	1	2016	found	FALSE	NO	UNCERTAIN	UNCLEAR	NO|UNCERTAIN|UNCLEAR	DEEPSEEK||	OUT_OF_CONTEXT||	CONSENSUS||	Ferroptosis-an iron-dependent, non-apoptotic cell death process-is involved in various degenerative diseases and represents a targetable susceptibility in certain cancers 1 . The ferroptosis-susceptible cell state can either pre-exist in cells that arise from certain lineages or be acquired during cell-state transitions 2-5 . However, precisely how susceptibility to ferroptosis is dynamically regu	abstract	UNIFORM_PIPELINE		REGULATOR	PROMOTES	OUT_OF_CONTEXT	OUT_OF_CONTEXT	UNCERTAIN	UNCLEAR
PEX3	Autophagy	Autophagy	L5	L5 Generic/umbrella/taxon	AMT-DB;HADb;iPCD;Elicit_Phase3	B;E	4	ai_extracted	amtdb_curated;hadb_curated;ipcd_curated		3	CT3	P56589	ENSG00000034693		UNCERTAIN	valid	protein_coding	ET2	3 sources	UNCLEAR	41054110;40847603;37657642;37232085;35404228;33676525;33289699;32958557;32048886;30933267;30776093;30622661;29260977;28817674;28409468;28318378;27827795;26409485;26018079;25694426;25287303;25007327;24905344;22874561;22643221;22643220	26	CO_OCCURRENCE	505	NEEDS_CONTEXT	30622661;41054110;41410201;40847603;42187859;41595693;42180833;40841534;40804030;40628847;41315397;40344504;40002313;41677620;39367496;39851575;41009394;42272253;41373547;39743298	CONTEXT_GAP	37232085	RCD002	Autophagy	4790 rows; 4634 unique genes	CELLULAR_PROCESS		RELATED_TO	DISAMBIGUATE	Do not treat generic autophagy as death; map death claims to autophagy-dependent cell death when evidence meets that definition. [2]	Executioner	Lysosomal self-digestion and cellular recycling	ATG proteins, LC3, Beclin-1, p62/SQSTM1	Debnath et al. (2023) Nat Rev Mol Cell Biol 24:560–575 [36864290]; Galluzzi et al. (2018) [29362479]	Mizushima et al. (2011) Annu Rev Cell Dev Biol 27:107–132 [21801009]	UNCLEAR	NOT_TESTED								association_only	NA	NA	NA	NA						NA	UNCERTAIN	UNCLEAR	NO	UNCERTAIN|UNCLEAR|NO	Self-digestion process where cells degrade their own components through lysosomes. Phagocytic biological process essential for maintaining cell function and homeostasis.	ATG proteins, LC3, Beclin-1, p62/SQSTM1	CELLULAR_PROCESS	NOT-L1	EXECUTOR	PROMOTES	YES	Autophagy	10.4161/auto.29329	The membrane peroxin PEX3 induces peroxisome-ubiquitination-linked pexophagy	High levels of PEX3 expression in mammalian cells induce peroxisome-ubiquitination-linked pexophagy, leading to the degradation of peroxisomes in lysosomes.	121	1	2014	found	FALSE	NO	UNCERTAIN	UNCLEAR	NO|UNCERTAIN|UNCLEAR	CONSENSUS||	UNCLEAR||	CONSENSUS||	PXN activates and regulates signaling pathways related to cellular autophagy, ubiquitination, lysosomes, PI3K‐Akt, and mTOR. It may promote ovarian cancer cell proliferation, migration, and invasion by inhibiting cellular autophagy via suppression of the p110β/Vps34/Beclin1 pathway.	verbatim	UNIFORM_PIPELINE		EXECUTOR	PROMOTES	UNCLEAR	UNCLEAR	EXECUTOR	PROMOTES
PEX3	Autosis	Autosis	L2	L2 Subtypes	RCDdb	B	1	curated	rcddb_curated	29260977	3	CT3	P56589	ENSG00000034693			valid	protein_coding	ET4	1 sources, LLM: UNCLEAR	UNCLEAR	40558538;39834939;28596378;35134347;33634751	0	INSUFFICIENT_DATA	6	UNCLEAR	40558538;39834939;28596378;35134347;33634751	INSUFFICIENT_DATA		RCD004	Autosis	1183 rows; 1105 unique genes	SUBTYPE	RCD006	SPECIALIZED_INSTANCE_OF	PROVISIONAL	Retain separately but link to autophagy-dependent cell death; do not automatically inherit evidence.	Executioner	Autophagy-dependent death requiring Na/K-ATPase	Na/K-ATPase, Beclin-1, ATG5/7	Liu et al. (2013) Proc Natl Acad Sci USA 110:20364–20371 [24277826]	Depierre et al. (2024) Cell Death Dis 15:429 [38796484]										none	NA	NA	NA	NA						NA	UNCERTAIN	UNCLEAR	NO	UNCERTAIN|UNCLEAR|NO	A specific instance of autophagy-dependent cell death that critically relies on the plasma membrane Na + /K + -ATPase	Na/K-ATPase, Beclin-1, ATG5/7	SUBTYPE	NOT-L1	UNCERTAIN	UNCLEAR	NO	Pexophagy	10.4161/auto.29329	The membrane peroxin PEX3 induces peroxisome-ubiquitination-linked pexophagy	High levels of PEX3 expression in mammalian cells induce peroxisome-ubiquitination-linked pexophagy, leading to the degradation of peroxisomes in lysosomes.	121	1	2014	found	FALSE	NO	UNCERTAIN	UNCLEAR	NO|UNCERTAIN|UNCLEAR	NOT_NEEDED	NOT_NEEDED	NOT_NEEDED	High levels of PEX3 expression in mammalian cells induce peroxisome-ubiquitination-linked pexophagy, leading to the degradation of peroxisomes in lysosomes.	abstract_no_link	AGREED_LABEL_ABSTRACT	INSUFFICIENT	NOT_NEEDED	NOT_NEEDED	NOT_NEEDED	NOT_NEEDED	NOT_NEEDED	NOT_NEEDED
PEX3	Ferroptosis	Ferroptosis	L1	L1 Modalities	FerrDB;RCDdb;Elicit_Phase3	B;E	3	ai_extracted	ferrdb_v3;rcddb_curated	32939090	3	CT3	P56589	ENSG00000034693	driver	EXECUTOR	valid	protein_coding	ET1	2 sources	UNCLEAR	37657642;37488941;37021001	3	INSUFFICIENT_DATA	98	UNCLEAR	42320985;41623420;39367496;40841534;41440041;42290140;41275450;41547783;41373547;38368371;41462962;42171768;40618320;38536014;42272253;41204258;40588529;40365351;37657642	CO_OCCURRENCE	32939090	RCD003	Ferroptosis	1811 rows; 1724 unique genes	CORE_RCD_FORM		ROOT	CANONICAL	Retain as an independent core RCD form. [2]	Executioner	Iron-dependent lipid peroxide accumulation	GPX4, SLC7A11, ACSL4, iron	Dixon et al. (2012) Cell 149:1060–1072 [22632970]; Stockwell et al. (2017) Cell 171:273–285 [28985560]		PROMOTES	YES	GENETIC_PERTURBATION							genuine	NA	NA	NA	NA						NA	REGULATOR	PROMOTES	YES	REGULATOR|PROMOTES|YES	A form of RCD initiated by oxidative perturbations of the intracellular microenvironment that is under constitutive control by GPX4 and can be inhibited by iron chelators and lipophilic antioxidants	GPX4, SLC7A11, ACSL4, iron	EXECUTIONER	L1-ELIGIBLE	UNCERTAIN	UNCLEAR	NO	Pexophagy	10.4161/auto.29329	The membrane peroxin PEX3 induces peroxisome-ubiquitination-linked pexophagy	High levels of PEX3 expression in mammalian cells induce peroxisome-ubiquitination-linked pexophagy, leading to the degradation of peroxisomes in lysosomes.	121	1	2014	found	FALSE	NO	UNCERTAIN	UNCLEAR	NO|UNCERTAIN|UNCLEAR	DEEPSEEK||	UNCLEAR||	OUT_OF_CONTEXT||	Peroxisomal genes identified in both screens include peroxisomal biogenesis genes PEX10 and PEX3, and the peroxisomal enzymes alkylglycerone phosphate synthase (AGPS) and fatty acyl-CoA reductase 1 (FAR1); other peroxisomal genes, including glyceronephosphate O-acyltransferase (GNPAT), PEX12 and PEX7, also appeared as significant hits in each individual condition.	verbatim	UNIFORM_PIPELINE		REGULATOR	PROMOTES	UNCLEAR	UNCLEAR	OUT_OF_CONTEXT	OUT_OF_CONTEXT
PEX5	Autophagy	Autophagy	L5	L5 Generic/umbrella/taxon	NCBI_Gene;Rodrigues2025;iLIR;iPCD;MSigDB	A;B	5	mixed	ilir_curated;ipcd_curated;ncbi_gene_esearch;pubmed_boolean;msigdb_GOBP_AUTOPHAGY_OF_PEROXISOME;msigdb_GOBP_MACROAUTOPHAGY;msigdb_GOBP_PROCESS_UTILIZING_AUTOPHAGIC_MECHANISM;msigdb_REACTOME_SELECTIVE_AUTOPHAGY		4	CT2	P50542	ENSG00000139197			valid	protein_coding	ET1	4 sources	NEEDS_CONTEXT	41794210;41186416;40728716;40478734;40344161;39765694;36821008;36541703;36433756;36184612;35127371;34662529;33545634;31007124;30847960;29753736;29622767;29555730;28600347;28521612;28318378;27050462;26458245;26377801;26348128;26344566;26121239;26086376;24453954;23955302;19538506	31	CONTEXT_GAP	611	UNCLEAR	41794210;41677620;41186416;41213899;42180833;40728716;41240571;41410201;41809380;40934063;40002313;42042343;41196656;40478734;42051117;41900947;41787707;40344161;41440041;41874194	CO_OCCURRENCE		RCD002	Autophagy	4790 rows; 4634 unique genes	CELLULAR_PROCESS		RELATED_TO	DISAMBIGUATE	Do not treat generic autophagy as death; map death claims to autophagy-dependent cell death when evidence meets that definition. [2]	Executioner	Lysosomal self-digestion and cellular recycling	ATG proteins, LC3, Beclin-1, p62/SQSTM1	Debnath et al. (2023) Nat Rev Mol Cell Biol 24:560–575 [36864290]; Galluzzi et al. (2018) [29362479]	Mizushima et al. (2011) Annu Rev Cell Dev Biol 27:107–132 [21801009]										none	NA	NA	NA	NA						NA	UNCERTAIN	UNCLEAR	NO	UNCERTAIN|UNCLEAR|NO	Self-digestion process where cells degrade their own components through lysosomes. Phagocytic biological process essential for maintaining cell function and homeostasis.	ATG proteins, LC3, Beclin-1, p62/SQSTM1	CELLULAR_PROCESS	NOT-L1	REGULATOR	PROMOTES	YES	Autophagy	10.1016/j.jia.2024.08.016	PEX5-mediated modulation of apoptotic pathways in response to Newcastle disease virus infection1	Newcastle disease virus infection promotes the downregulation of peroxisome biogenesis factors, particularly PEX5, which negatively regulates apoptosis in tumor cells.	1	1	2024	found	FALSE	YES	UNCERTAIN	UNCLEAR	YES|UNCERTAIN|UNCLEAR	CONSENSUS||	CONSENSUS||	CONSENSUS||	Chronic lung diseases are a growing global health burden in aging populations, yet their underlying mechanisms remain poorly defined, and current treatment options are limited. Cellular senescence, a hallmark of aging, is increasingly recognized as a key driver of chronic lung pathology and is often accompanied by dysfunction in subcellular organelles. Among these, peroxisomes have emerged as impo	abstract	UNIFORM_PIPELINE		REGULATOR	PROMOTES	REGULATOR	PROMOTES	REGULATOR	PROMOTES
PEX6	Autophagy	Autophagy	L5	L5 Generic/umbrella/taxon	iPCD	B	1	curated	ipcd_curated		3	CT3	Q13608	ENSG00000124587			valid	protein_coding	ET3	1 sources, LLM: NEEDS_CONTEXT	NEEDS_CONTEXT	34262533;34074205;29555730;28600347;28318378;27071037;24657987	7	CONTEXT_GAP	265	UNCLEAR	41787707;41578636;40158855;41677620;40034343;39367496;42180833;40344504;41130295;40952170;40450118;40774815;40487257;41460836;40961769;37741838;38967608;42171768;41307997;38323187	CO_OCCURRENCE		RCD002	Autophagy	4790 rows; 4634 unique genes	CELLULAR_PROCESS		RELATED_TO	DISAMBIGUATE	Do not treat generic autophagy as death; map death claims to autophagy-dependent cell death when evidence meets that definition. [2]	Executioner	Lysosomal self-digestion and cellular recycling	ATG proteins, LC3, Beclin-1, p62/SQSTM1	Debnath et al. (2023) Nat Rev Mol Cell Biol 24:560–575 [36864290]; Galluzzi et al. (2018) [29362479]	Mizushima et al. (2011) Annu Rev Cell Dev Biol 27:107–132 [21801009]										none	NA	NA	NA	NA						NA	UNCERTAIN	UNCLEAR	NO	UNCERTAIN|UNCLEAR|NO	Self-digestion process where cells degrade their own components through lysosomes. Phagocytic biological process essential for maintaining cell function and homeostasis.	ATG proteins, LC3, Beclin-1, p62/SQSTM1	CELLULAR_PROCESS	NOT-L1	UNCERTAIN	UNCLEAR	NO	Necrosis	10.1016/j.febslet.2008.07.023	Loss of peroxisome function triggers necrosis	Loss of peroxisomal function in yeast leads to necrotic cell death, a form of cell death associated with ageing.	60	1	2008	found	FALSE	NO	UNCERTAIN	UNCLEAR	NO|UNCERTAIN|UNCLEAR	NOT_NEEDED	NOT_NEEDED	NOT_NEEDED	Loss of peroxisomal function in yeast leads to necrotic cell death, a form of cell death associated with ageing.	abstract_no_link	AGREED_LABEL_ABSTRACT	INSUFFICIENT	NOT_NEEDED	NOT_NEEDED	NOT_NEEDED	NOT_NEEDED	NOT_NEEDED	NOT_NEEDED
PEX6	Ferroptosis	Ferroptosis	L1	L1 Modalities	FerrDB;RCDdb	B	2	curated	ferrdb_v3;rcddb_curated	32939090	3	CT3	Q13608	ENSG00000124587	driver		valid	protein_coding	ET1	2 sources	NEEDS_CONTEXT	40597205	1	CONTEXT_GAP	43	UNCLEAR	40597205;41460836;41581373;39367496;41979697;42171768;41257951;41130295;39619595;41440041;41699233;41992057;42290140;39600675;38368371;41673661;38994406;37988198;40943222;35204075	CO_OCCURRENCE		RCD003	Ferroptosis	1811 rows; 1724 unique genes	CORE_RCD_FORM		ROOT	CANONICAL	Retain as an independent core RCD form. [2]	Executioner	Iron-dependent lipid peroxide accumulation	GPX4, SLC7A11, ACSL4, iron	Dixon et al. (2012) Cell 149:1060–1072 [22632970]; Stockwell et al. (2017) Cell 171:273–285 [28985560]											none	NA	NA	NA	NA						NA	REGULATOR	PROMOTES	YES	REGULATOR|PROMOTES|YES	A form of RCD initiated by oxidative perturbations of the intracellular microenvironment that is under constitutive control by GPX4 and can be inhibited by iron chelators and lipophilic antioxidants	GPX4, SLC7A11, ACSL4, iron	EXECUTIONER	L1-ELIGIBLE	UNCERTAIN	UNCLEAR	NO	Necrosis	10.1016/j.febslet.2008.07.023	Loss of peroxisome function triggers necrosis	Loss of peroxisomal function in yeast leads to necrotic cell death, a form of cell death associated with ageing.	60	1	2008	found	FALSE	NO	UNCERTAIN	UNCLEAR	NO|UNCERTAIN|UNCLEAR	UNCLEAR||	OUT_OF_CONTEXT||	CONSENSUS||	Ferroptosis-an iron-dependent, non-apoptotic cell death process-is involved in various degenerative diseases and represents a targetable susceptibility in certain cancers 1 . The ferroptosis-susceptible cell state can either pre-exist in cells that arise from certain lineages or be acquired during cell-state transitions 2-5 . However, precisely how susceptibility to ferroptosis is dynamically regu	abstract	UNIFORM_PIPELINE		UNCLEAR	UNCLEAR	OUT_OF_CONTEXT	OUT_OF_CONTEXT	UNCERTAIN	UNCLEAR
PEX7	Autophagy	Autophagy	L5	L5 Generic/umbrella/taxon	iPCD	B	1	curated	ipcd_curated		3	CT3	O00628	ENSG00000112357			valid	protein_coding	ET3	1 sources, LLM: NEEDS_CONTEXT	NEEDS_CONTEXT	36852176;31007124;26348128	3	CONTEXT_GAP	206	UNCLEAR	41874194;42069866;41130295;42042343;39851575;41677620;42123674;41440041;40344161;39984923;38365851;40487257;41578636;40952170;40345661;40949164;39526456;39367496;36852176;40002775	CO_OCCURRENCE		RCD002	Autophagy	4790 rows; 4634 unique genes	CELLULAR_PROCESS		RELATED_TO	DISAMBIGUATE	Do not treat generic autophagy as death; map death claims to autophagy-dependent cell death when evidence meets that definition. [2]	Executioner	Lysosomal self-digestion and cellular recycling	ATG proteins, LC3, Beclin-1, p62/SQSTM1	Debnath et al. (2023) Nat Rev Mol Cell Biol 24:560–575 [36864290]; Galluzzi et al. (2018) [29362479]	Mizushima et al. (2011) Annu Rev Cell Dev Biol 27:107–132 [21801009]										none	NA	NA	NA	NA						NA	UNCERTAIN	UNCLEAR	NO	UNCERTAIN|UNCLEAR|NO	Self-digestion process where cells degrade their own components through lysosomes. Phagocytic biological process essential for maintaining cell function and homeostasis.	ATG proteins, LC3, Beclin-1, p62/SQSTM1	CELLULAR_PROCESS	NOT-L1	UNCERTAIN	UNCLEAR	NO	None (no regulated cell death form established for PEX7)	10.1016/j.cell.2023.11.044	Cell death.	Cell death supports development and homeostasis by removing damaged or obsolete cells, and imbalances in cell death can promote disease, with potential therapies to address imbalances in cancer and other diseases.	797	1	2024	found	FALSE	NO	UNCERTAIN	UNCLEAR	NO|UNCERTAIN|UNCLEAR	NOT_NEEDED	NOT_NEEDED	NOT_NEEDED	Cell death supports development and homeostasis by removing damaged or obsolete cells, and imbalances in cell death can promote disease, with potential therapies to address imbalances in cancer and other diseases.	abstract_no_link	AGREED_LABEL_ABSTRACT	INSUFFICIENT	NOT_NEEDED	NOT_NEEDED	NOT_NEEDED	NOT_NEEDED	NOT_NEEDED	NOT_NEEDED
PF4	Apoptosis	Apoptosis	L1	L1 Modalities	FerrDB;GO;LncRCD;NCBI_Gene;RCDdb;Rodrigues2025;iPCD;MSigDB	A;B	8	mixed	ferrdb_v3;go_GO:0006915;ipcd_curated;lncrcd_curated;ncbi_gene_esearch;pubmed_boolean;ferrdb_v3;rcddb_matched;rcddb_curated;msigdb_GOBP_APOPTOTIC_SIGNALING_PATHWAY;msigdb_GOBP_NEGATIVE_REGULATION_OF_APOPTOTIC_SIGNALING_PATHWAY;msigdb_GOBP_REGULATION_OF_APOPTOTIC_SIGNALING_PATHWAY	22929979	4	CT2	P02776	ENSG00000163737	suppressor		valid	protein_coding	ET1	Multi-database consensus + RCDdb	UNCLEAR	42507227;42498176;42153148;41327695;40113259;40084691;38331889;37496998;37034726;36768450;36239738;36082707;35794161;35048405;34931005;33284559;30971954;30740101;30580361;30481563;29968773;29847158;29713904;29279524;28823295;28360858;27093427;25538045;24935577;24922360;24267260;24258616;23484538;22985857;22929979;22275902;22110660;21978260;21331591;20215425;19162166;18203873;17825225;17675521;15265941;11824378;11342433;10666185;10480261;9207209;9116276	51	CO_OCCURRENCE	3307	UNCLEAR	42244084;42498176;42507227;41659295;42333287;42099249;42041560;41624243;42153148;41327695;41609891;40084691;42328715;41068055;42193059;41783515;41080042;40552264	CO_OCCURRENCE		RCD001	Apoptosis	6229 rows; 5897 unique genes	CORE_RCD_FORM		ROOT	CANONICAL	Keep as parent; roll intrinsic and extrinsic apoptosis upward only for broad reporting. [2, 3]	Executioner	Programmed cell death with shrinkage, chromatin condensation, DNA fragmentation	Caspases (3,8,9), BCL-2 family, cytochrome c	Elmore (2007) Toxicol Pathol 35:495–516 [17562483]; Galluzzi et al. (2018) Cell Death Differ 25:486–541 [29362479]	Taylor et al. (2008) Nat Rev Mol Cell Biol 9:231–241 [18073771]										none	NA	NA	NA	NA						NA	UNCERTAIN	UNCLEAR	NO	UNCERTAIN|UNCLEAR|NO	Programmed cell death characterized by cell shrinkage, chromatin condensation, and DNA fragmentation. Autonomous cell lysis without causing inflammation, involved in life and death balance of tumor cells.	Caspases (3,8,9), BCL-2 family, cytochrome c	EXECUTIONER	L1-ELIGIBLE	REGULATOR	PROMOTES	YES	Apoptosis	10.3324/haematol.2012.065607	Platelet factor 4 induces cell apoptosis by inhibition of STAT3 via up-regulation of SOCS3 expression in multiple myeloma	PF4 may be a potential new targeting agent for multiple myeloma treatment by inducing cell apoptosis and inhibiting angiogenesis through STAT3 inhibition and SOCS3 up-regulation.	50	1	2013	found	FALSE	YES	UNCERTAIN	UNCLEAR	YES|UNCERTAIN|UNCLEAR	CONSENSUS||	CONSENSUS||	CONSENSUS||	Platelet factor 4 (PF4) is an angiostatic chemokine that suppresses tumor growth and metastasis. We previously revealed frequent transcriptional silencing of PF4 in multiple myeloma, but the functional roles of this chemokine are still unknown. We studied the apoptotic effects of PF4 on myeloma cell lines and primary myeloma in vitro, and investigated the involved signaling pathway. The in vivo ef	abstract	UNIFORM_PIPELINE		REGULATOR	PROMOTES	REGULATOR	PROMOTES	REGULATOR	PROMOTES
PF4	Extrinsic-apoptosis	Apoptosis (extrinsic)	L2	L2 Subtypes	FerrDB;MSigDB	B	2	curated	ferrdb_v3;msigdb_GOBP_EXTRINSIC_APOPTOTIC_SIGNALING_PATHWAY;msigdb_GOBP_NEGATIVE_REGULATION_OF_EXTRINSIC_APOPTOTIC_SIGNALING_PATHWAY;msigdb_GOBP_REGULATION_OF_EXTRINSIC_APOPTOTIC_SIGNALING_PATHWAY;msigdb_GOBP_REGULATION_OF_EXTRINSIC_APOPTOTIC_SIGNALING_PATHWAY_IN_ABSENCE_OF_LIGAND		3	CT3	P02776	ENSG00000163737	suppressor		valid	protein_coding	ET3	1 sources, LLM: NEEDS_CONTEXT	NEEDS_CONTEXT	30580361	1	CONTEXT_GAP	456	UNCLEAR	42099249;42041560;42153148;40589756;41783515;40951140;41811900;38791039;42206053;40821797;42039178;42272639;39925935;41225641;42001082;41899581;40317005;40145277	CO_OCCURRENCE		RCD017	Apoptosis (extrinsic)	270 rows; 270 unique genes	SUBTYPE	RCD001	IS_A	CANONICAL	Child of apoptosis. [2]															none	NA	NA	NA	NA						NA	UNCERTAIN	UNCLEAR	NO	UNCERTAIN|UNCLEAR|NO	Specific variant of RCD initiated by perturbations of the extracellular microenvironment detected by plasma membrane receptors, propagated by CASP8 and precipitated by executioner caspases, mainly CASP3	CD95/Fas, FADD, caspase-8	SUBTYPE	NOT-L1	UNCERTAIN	UNCLEAR	NO	Apoptosis (intrinsic)	10.3324/haematol.2012.065607	Platelet factor 4 induces cell apoptosis by inhibition of STAT3 via up-regulation of SOCS3 expression in multiple myeloma	PF4 may be a potential new targeting agent for multiple myeloma treatment by inducing cell apoptosis and inhibiting angiogenesis through STAT3 inhibition and SOCS3 up-regulation.	50	1	2013	found	FALSE	NO	UNCERTAIN	UNCLEAR	NO|UNCERTAIN|UNCLEAR	NOT_NEEDED	NOT_NEEDED	NOT_NEEDED	PF4 not only suppressed myeloma-associated angiogenesis, but also inhibited growth and induced apoptosis in myeloma cells.	fetched_verbatim	AGREED_LABEL_ABSTRACT	DIFFERENT_VIEW	NOT_NEEDED	NOT_NEEDED	NOT_NEEDED	NOT_NEEDED	NOT_NEEDED	NOT_NEEDED
PF4	Necrosis	Necrosis	L4	L4 Functional/contextual	NCBI_Gene;Rodrigues2025	A;B	2	mixed	ncbi_gene_esearch;pubmed_boolean;ferrdb_v3;rcddb_matched		4	CT2	P02776	ENSG00000163737			valid	protein_coding	ET3	2 sources, LLM: UNCLEAR	UNCLEAR	40552264;39901742;39232121;38941534;38432651;39635571;36800613;36289074;35598324;35140192;35042389;34887474;34690456;34687400;34526009;33468150;33323652;33102253;32776006;31782283;30029921;29968773;29950823;29614814;27380556;25808584;25590528;25307674;26954936;24307958;24267260;24074968;22763266;21883878;20334899;19670563;18541684;17429586;16763543;16686848;16430671;15910246;15788441;14592823;12882838;12190890;11809731;11342433;10813532;10629596;10590045;10068274;9935216;9797082;9568422;9490662;9134644;10756725;8642352;7595059;7488550;8446263;1412203	63	CO_OCCURRENCE	2968	UNCLEAR	41867386;42111239;42099249;42043706;41715990;41281604;41986479;41544231;41440018;42333287;41302191;41464670;41542290;41530700;41477635;40746354;41948621	CO_OCCURRENCE		RCD007	Necrosis	1107 rows; 1092 unique genes	MORPHOLOGY_OR_OUTCOME	RCD038	BROAD_OUTCOME_OF	DISAMBIGUATE	Do not treat as a molecular RCD mechanism; map mechanistically resolved records to child modalities. [4]	Executioner	Cell swelling, membrane rupture, release of cellular contents	ATP depletion, Ca overload (accidental); RIPK1/RIPK3 (programmed)	Kim et al. (2019) Exp Mol Med 51:1–10 [31827074]; Galluzzi et al. (2018) [29362479]	Vanden Berghe et al. (2014) Nat Rev Mol Cell Biol 15:135–147 [24452471]										none	NA	NA	NA	NA						NA	UNCERTAIN	UNCLEAR	NO	UNCERTAIN|UNCLEAR|NO	Accidental and unregulated form of cell death resulting in cell lysis and inflammation. Programmed necrosis regulated by intracellular signal transduction pathways.	ATP depletion, Ca overload (accidental); RIPK1/RIPK3 (programmed)	MORPHOLOGY	NOT-L1	UNCERTAIN	UNCLEAR	NO	Apoptosis	10.3324/haematol.2012.065607	Platelet factor 4 induces cell apoptosis by inhibition of STAT3 via up-regulation of SOCS3 expression in multiple myeloma	PF4 may be a potential new targeting agent for multiple myeloma treatment by inducing cell apoptosis and inhibiting angiogenesis through STAT3 inhibition and SOCS3 up-regulation.	50	1	2013	found	FALSE	NO	UNCERTAIN	UNCLEAR	NO|UNCERTAIN|UNCLEAR	NOT_NEEDED	NOT_NEEDED	NOT_NEEDED	PF4 may be a potential new targeting agent for multiple myeloma treatment by inducing cell apoptosis and inhibiting angiogenesis through STAT3 inhibition and SOCS3 up-regulation.	abstract_no_link	AGREED_LABEL_ABSTRACT	INSUFFICIENT	NOT_NEEDED	NOT_NEEDED	NOT_NEEDED	NOT_NEEDED	NOT_NEEDED	NOT_NEEDED
PFDN6	Autophagy	Autophagy	L5	L5 Generic/umbrella/taxon	iPCD	B	1	curated	ipcd_curated		3	CT3	O15212	ENSG00000204220			valid	protein_coding	ET4	1 sources, LLM: UNCLEAR	UNCLEAR	40545565;38529797;39394143;41318778;36438659;34793589;38597723;32699605;40978196;39789419;34761191;41373892;35111762;40333790;39319447;38827406;35263200;31890057;38813940;40855644	0	INSUFFICIENT_DATA	48	UNCLEAR	40545565;38529797;39394143;41318778;36438659;34793589;38597723;32699605;40978196;39789419;34761191;41373892;35111762;40333790;39319447;38827406;35263200;31890057;38813940;40855644	CO_OCCURRENCE		RCD002	Autophagy	4790 rows; 4634 unique genes	CELLULAR_PROCESS		RELATED_TO	DISAMBIGUATE	Do not treat generic autophagy as death; map death claims to autophagy-dependent cell death when evidence meets that definition. [2]	Executioner	Lysosomal self-digestion and cellular recycling	ATG proteins, LC3, Beclin-1, p62/SQSTM1	Debnath et al. (2023) Nat Rev Mol Cell Biol 24:560–575 [36864290]; Galluzzi et al. (2018) [29362479]	Mizushima et al. (2011) Annu Rev Cell Dev Biol 27:107–132 [21801009]										none	NA	NA	NA	NA						NA	UNCERTAIN	UNCLEAR	NO	UNCERTAIN|UNCLEAR|NO	Self-digestion process where cells degrade their own components through lysosomes. Phagocytic biological process essential for maintaining cell function and homeostasis.	ATG proteins, LC3, Beclin-1, p62/SQSTM1	CELLULAR_PROCESS	NOT-L1	UNCERTAIN	UNCLEAR	NO	None (no cell death form-specific role established for PFDN6)	10.1002/cbin.11895	Prefoldin 6 promotes glioma progression via the AKT signalling pathway	Prefoldin 6 promotes glioma development by activating AKT signaling, making it a potential target for glioma therapy.	2	1	2022	found	FALSE	NO	UNCERTAIN	UNCLEAR	NO|UNCERTAIN|UNCLEAR	NOT_NEEDED	NOT_NEEDED	NOT_NEEDED	Prefoldin 6 promotes glioma development by activating AKT signaling, making it a potential target for glioma therapy.	abstract_no_link	AGREED_LABEL_ABSTRACT	INSUFFICIENT	NOT_NEEDED	NOT_NEEDED	NOT_NEEDED	NOT_NEEDED	NOT_NEEDED	NOT_NEEDED
PFKFB1	Apoptosis	Apoptosis	L1	L1 Modalities	iPCD	B	1	curated	ipcd_curated		3	CT3	P16118	ENSG00000158571			valid	protein_coding	ET4	1 sources, LLM: UNCLEAR	UNCLEAR	33604233;30234009;28082200;27491149;25032860;21092265	6	INSUFFICIENT_DATA	429	UNCLEAR	41474810;41610189;40650037;39025844;41898642;40332333;41798928;42221336;41479889;42100416;42259193;41150585;41627634;41892358;39590870;37108268;40863131;41296396;41007300;38002184	CO_OCCURRENCE		RCD001	Apoptosis	6229 rows; 5897 unique genes	CORE_RCD_FORM		ROOT	CANONICAL	Keep as parent; roll intrinsic and extrinsic apoptosis upward only for broad reporting. [2, 3]	Executioner	Programmed cell death with shrinkage, chromatin condensation, DNA fragmentation	Caspases (3,8,9), BCL-2 family, cytochrome c	Elmore (2007) Toxicol Pathol 35:495–516 [17562483]; Galluzzi et al. (2018) Cell Death Differ 25:486–541 [29362479]	Taylor et al. (2008) Nat Rev Mol Cell Biol 9:231–241 [18073771]										none	NA	NA	NA	NA						NA	UNCERTAIN	UNCLEAR	NO	UNCERTAIN|UNCLEAR|NO	Programmed cell death characterized by cell shrinkage, chromatin condensation, and DNA fragmentation. Autonomous cell lysis without causing inflammation, involved in life and death balance of tumor cells.	Caspases (3,8,9), BCL-2 family, cytochrome c	EXECUTIONER	L1-ELIGIBLE	UNCERTAIN	UNCLEAR	NO	None	10.1080/07853890.2023.2191217	Role of PFKFB3-driven glycolysis in sepsis	Inhibiting PFKFB3 may provide a novel therapeutic target for sepsis, as it accelerates cellular glycolysis, contributes to excessive inflammation, and high mortality.	52	1	2023	found	FALSE	NO	UNCERTAIN	UNCLEAR	NO|UNCERTAIN|UNCLEAR	NOT_NEEDED	NOT_NEEDED	NOT_NEEDED	Inhibiting PFKFB3 may provide a novel therapeutic target for sepsis, as it accelerates cellular glycolysis, contributes to excessive inflammation, and high mortality.	abstract_no_link	AGREED_LABEL_ABSTRACT	INSUFFICIENT	NOT_NEEDED	NOT_NEEDED	NOT_NEEDED	NOT_NEEDED	NOT_NEEDED	NOT_NEEDED
PFKFB2	Ferroptosis	Ferroptosis	L1	L1 Modalities	FerrDB	B	1	curated	ferrdb_v3		3	CT3	O60825	ENSG00000123836	suppressor		valid	protein_coding	ET3	1 sources, LLM: NEEDS_CONTEXT	NEEDS_CONTEXT	41824937;37155368	2	CONTEXT_GAP	115	NEEDS_CONTEXT	41824937;41610189;41639774;41775972;42253924;42131348;41660456;37155368;41919594;41737218;40617808;42286854;41097161;41209552;42073523;41888923;41484649;41373440;42278344	CONTEXT_GAP		RCD003	Ferroptosis	1811 rows; 1724 unique genes	CORE_RCD_FORM		ROOT	CANONICAL	Retain as an independent core RCD form. [2]	Executioner	Iron-dependent lipid peroxide accumulation	GPX4, SLC7A11, ACSL4, iron	Dixon et al. (2012) Cell 149:1060–1072 [22632970]; Stockwell et al. (2017) Cell 171:273–285 [28985560]											none	NA	NA	NA	NA						NA	REGULATOR	PROTECTS	YES	REGULATOR|PROTECTS|YES	A form of RCD initiated by oxidative perturbations of the intracellular microenvironment that is under constitutive control by GPX4 and can be inhibited by iron chelators and lipophilic antioxidants	GPX4, SLC7A11, ACSL4, iron	EXECUTIONER	L1-ELIGIBLE	UNCERTAIN	UNCLEAR	NO	Apoptosis	10.1038/s42255-023-00736-8	PFKFB2-mediated glycolysis promotes lactate-driven continual efferocytosis by macrophages	Efferocytosis-induced macrophage glycolysis promotes lactate-dependent continual efferocytosis, potentially aiding in chronic inflammation resolution.	131	1	2023	found	FALSE	YES	REGULATOR	PROTECTS	YES|REGULATOR|PROTECTS	DEEPSEEK||	DEEPSEEK||	DEEPSEEK||	In recent years, the prevalence of diabetic nephropathy (DN) has been increasing year by year. Here, this experiment investigated the effects of PFKFB2 in DN and its molecular mechanisms of DN. DN mice were fed a high-fat diet for 12 weeks, and then injected with STZ. DN mice were transfected with negative or sh-DPP9 lentivirus using Lipofectamine 3000 (Invitrogen, Carlsbad, CA, USA). Human proxim	abstract	UNIFORM_PIPELINE		REGULATOR	PROTECTS	REGULATOR	PROTECTS	REGULATOR	PROTECTS
PFKFB3	Apoptosis	Apoptosis	L1	L1 Modalities	NCBI_Gene;Rodrigues2025	A;B	2	mixed	ncbi_gene_esearch;pubmed_boolean		4	CT2	Q16875	ENSG00000170525			valid	protein_coding	ET2	2 sources + LLM confirmed	CONFIRMED	42458466;42373728;42302029;42285245;42056286;41699263;41520557;41496325;41429608;41296396;40996179;40935894;40865736;40795764;40633178;40586827;40570670;40487778;40427135;40259219;40216092;40125821;40029452;40014905;39945816;39863903;39653283;39581935;39516484;39295937;39226371;39069726;38996990;38941840;38777955;38777100;38381273;38134863;37907131;37868897;37684238;37383725;37201626;37003349;36916342;36740704;36243313;35961977;35842652;35819819;35787890;35710591;35367413;35288979;35276696;35165280;35155224;34922556;34761330;34599680;34592528;34490476;34094669;34021541;33928637;33922320;33684599;33634990;33586458;33420377;33307155;33302475;33282864;33246056;32982293;32945351;32841050;32641990;32407813;32366406;32266066;31671668;31511238;31278927;31267795;31153642;30981500;30977208;30776389;30741526;30460429;30448556;30317616;30226266;29559632;29410405;29327288;29151977;29085516;28875330	128	MECHANISTIC	0	MECHANISTIC_SKIPPED	NOT_RECOVERED	MECHANISTIC		RCD001	Apoptosis	6229 rows; 5897 unique genes	CORE_RCD_FORM		ROOT	CANONICAL	Keep as parent; roll intrinsic and extrinsic apoptosis upward only for broad reporting. [2, 3]	Executioner	Programmed cell death with shrinkage, chromatin condensation, DNA fragmentation	Caspases (3,8,9), BCL-2 family, cytochrome c	Elmore (2007) Toxicol Pathol 35:495–516 [17562483]; Galluzzi et al. (2018) Cell Death Differ 25:486–541 [29362479]	Taylor et al. (2008) Nat Rev Mol Cell Biol 9:231–241 [18073771]										none	NA	NA	NA	NA						NA	REGULATOR	PROTECTS	YES	REGULATOR|PROTECTS|YES	Programmed cell death characterized by cell shrinkage, chromatin condensation, and DNA fragmentation. Autonomous cell lysis without causing inflammation, involved in life and death balance of tumor cells.	Caspases (3,8,9), BCL-2 family, cytochrome c	EXECUTIONER	L1-ELIGIBLE	UNCERTAIN	UNCLEAR	NO	Apoptosis	10.1038/s41388-020-01621-4	Inhibition of PFKFB3 induces cell death and synergistically enhances chemosensitivity in endometrial cancer	Inhibiting PFKFB3 with PFK158 effectively suppresses cell growth and enhances chemosensitivity in endometrial cancer cells, potentially improving therapeutic efficacy and outcomes for advanced and recurrent patients.	53	1	2021	found	FALSE	NO	UNCERTAIN	UNCLEAR	NO|UNCERTAIN|UNCLEAR	CONSENSUS||	CONSENSUS||	OUT_OF_CONTEXT||	Background Male fertility has declined globally. Diabetes and aging are major contributors to the reduced sperm production and testicular dysfunction. Elevated glucagon signaling leads to diabetic complications, yet its impact on male reproductive function remains unclear. Methods Streptozotocin-induced type 1 diabetic mice, naturally aged mice, and healthy young male mice were treated with a gluc	abstract	UNIFORM_PIPELINE		UNCERTAIN	UNCLEAR	UNCERTAIN	UNCLEAR	OUT_OF_CONTEXT	OUT_OF_CONTEXT
PFKFB3	Autophagy	Autophagy	L5	L5 Generic/umbrella/taxon	AMT-DB;NCBI_Gene;Rodrigues2025;iPCD;Elicit_Phase3	A;B;E	5	ai_extracted	amtdb_curated;ipcd_curated;ncbi_gene_esearch;pubmed_boolean		4	CT2	Q16875	ENSG00000170525		REGULATOR	valid	protein_coding	ET1	4 sources	UNCLEAR	42338171;42285245;41967166;41384306;41081092;40639515;40586827;40437894;40085351;39677609;39653283;39295937;38789798;38433624;37542939;37356282;37052859;36635651;36359211;35685361;35087090;34761330;34490476;34359849;33671514;33420377;32867190;31671668;31413316;30553771;30254083;29620138;29113354;28977989;26915220;26633711;26498254;26322680;25046111;24451478;24351650;24043759	42	CO_OCCURRENCE	1990	NEEDS_CONTEXT	42285245;42338171;41384306;41610189;41967166;42164139;41081092;41584038;42060238;41966952;41710712;42346134;41627634;40586827;42317327;40639515;41904121;41598208;41514155	CONTEXT_GAP	24451478	RCD002	Autophagy	4790 rows; 4634 unique genes	CELLULAR_PROCESS		RELATED_TO	DISAMBIGUATE	Do not treat generic autophagy as death; map death claims to autophagy-dependent cell death when evidence meets that definition. [2]	Executioner	Lysosomal self-digestion and cellular recycling	ATG proteins, LC3, Beclin-1, p62/SQSTM1	Debnath et al. (2023) Nat Rev Mol Cell Biol 24:560–575 [36864290]; Galluzzi et al. (2018) [29362479]	Mizushima et al. (2011) Annu Rev Cell Dev Biol 27:107–132 [21801009]	PROMOTES	NO	GENETIC_PERTURBATION	We hypothesized that the functional glucose starvation induced by inhibition of PFKFB3 in tumor cells would induce autophagy as a pro-survival mechanism and that inhibitors of autophagy could increase the anti-tumor effects of PFKFB3 inhibitors. We found that selective inhibition of PFKFB3 with either siRNA transfection or 3PO in HCT-116 colon adenocarcinoma cells caused a marked decrease in glucose uptake simultaneously with an increase in autophagy based on LC3-II and p62 protein expression, acridine orange fluorescence of acidic vacuoles and electron microscopic detection of autophagosomes. The induction of autophagy caused by PFKFB3 inhibition required an increase in reactive oxygen species since N-acetyl-cysteine blocked both the conversion of LC3-I to LC3-II and the increase in acridine orange fluorescence in acidic vesicles after exposure of HCT-116 cells to 3PO. We conclude that PFKFB3 inhibitors suppress glucose uptake, which in turn causes an increase in autophagy.	10.1186/2049-3002-2-2	Inhibition of 6-phosphofructo-2-kinase (PFKFB3) induces autophagy as a survival mechanism	A. Klarer, Julie O’Neal, Y. Imbert-Fernandez, A. Clem, Steve R Ellis, J. Clark, Brian F. Clem, J. Chesney, S. Telang	Cancer & Metabolism	2014	genuine	NA	NA	NA	NA						NA	REGULATOR	PROTECTS	YES	REGULATOR|PROTECTS|YES	Self-digestion process where cells degrade their own components through lysosomes. Phagocytic biological process essential for maintaining cell function and homeostasis.	ATG proteins, LC3, Beclin-1, p62/SQSTM1	CELLULAR_PROCESS	NOT-L1	UNCERTAIN	UNCLEAR	NO	Apoptosis	10.1038/s41388-020-01621-4	Inhibition of PFKFB3 induces cell death and synergistically enhances chemosensitivity in endometrial cancer	Inhibiting PFKFB3 with PFK158 effectively suppresses cell growth and enhances chemosensitivity in endometrial cancer cells, potentially improving therapeutic efficacy and outcomes for advanced and recurrent patients.	53	1	2021	found	FALSE	YES	REGULATOR	PROTECTS	YES|REGULATOR|PROTECTS	DEEPSEEK||	DEEPSEEK||	DEEPSEEK||	We hypothesized that the functional glucose starvation induced by inhibition of PFKFB3 in tumor cells would induce autophagy as a pro-survival mechanism and that inhibitors of autophagy could increase the anti-tumor effects of PFKFB3 inhibitors. We found that selective inhibition of PFKFB3 with either siRNA transfection or 3PO in HCT-116 colon adenocarcinoma cells caused a marked decrease in gluco	verbatim	UNIFORM_PIPELINE		REGULATOR	PROTECTS	REGULATOR	PROTECTS	REGULATOR	PROTECTS
PFKFB3	Ferroptosis	Ferroptosis	L1	L1 Modalities	NCBI_Gene;Rodrigues2025	A;B	2	mixed	ncbi_gene_esearch;pubmed_boolean		4	CT2	Q16875	ENSG00000170525			valid	protein_coding	ET3	2 sources, LLM: NEEDS_CONTEXT	NEEDS_CONTEXT	41987491;40532699;40435821;40035775;40016338;38305290;38114486	7	CONTEXT_GAP	713	UNCLEAR	42358350;41987491;40931138;41610189;41983120;40035775;42121872;40877259;40435821;40072017;42220522;41888923;42060238;41384296;42326013;41627634;42196514;40016338;40532699	CO_OCCURRENCE		RCD003	Ferroptosis	1811 rows; 1724 unique genes	CORE_RCD_FORM		ROOT	CANONICAL	Retain as an independent core RCD form. [2]	Executioner	Iron-dependent lipid peroxide accumulation	GPX4, SLC7A11, ACSL4, iron	Dixon et al. (2012) Cell 149:1060–1072 [22632970]; Stockwell et al. (2017) Cell 171:273–285 [28985560]											none	NA	NA	NA	NA						NA	REGULATOR	PROMOTES	YES	REGULATOR|PROMOTES|YES	A form of RCD initiated by oxidative perturbations of the intracellular microenvironment that is under constitutive control by GPX4 and can be inhibited by iron chelators and lipophilic antioxidants	GPX4, SLC7A11, ACSL4, iron	EXECUTIONER	L1-ELIGIBLE	UNCERTAIN	UNCLEAR	NO	Apoptosis	10.1038/s41388-020-01621-4	Inhibition of PFKFB3 induces cell death and synergistically enhances chemosensitivity in endometrial cancer	Inhibiting PFKFB3 with PFK158 effectively suppresses cell growth and enhances chemosensitivity in endometrial cancer cells, potentially improving therapeutic efficacy and outcomes for advanced and recurrent patients.	53	1	2021	found	FALSE	NO	UNCERTAIN	UNCLEAR	NO|UNCERTAIN|UNCLEAR	UNCLEAR||	CONSENSUS||	CONSENSUS||	Background Non-small cell lung carcinoma (NSCLC) remains a leading cause of cancer-related mortality worldwide, with existing therapies frequently hindered by drug resistance and immunosuppression. Metabolic reprogramming (glycolysis, lipid metabolism, and amino acid metabolism) has emerged as a core hallmark driving NSCLC progression, tumor microenvironment (TME) remodeling, and treatment failure	abstract	UNIFORM_PIPELINE		UNCLEAR	UNCLEAR	UNCERTAIN	UNCLEAR	UNCERTAIN	UNCLEAR
PFKFB4	Apoptosis	Apoptosis	L1	L1 Modalities	Rodrigues2025	A	1	curated	pubmed_boolean		1	CT4	Q16877	ENSG00000114268			valid	protein_coding	ET2	1 sources + LLM confirmed	CONFIRMED	42260892;42098724;40925147;40739397;40659958;40274346;40269756;40116122;40091822;39097893;36034839;35588431;35242578;35143148;34093813;33992797;33774025;33319976;32461960;32299611;30390635;29958416;28092678;28082200;27769068;27491149;23117262;21640852;21092265	29	MECHANISTIC	0	MECHANISTIC_SKIPPED	NOT_RECOVERED	MECHANISTIC		RCD001	Apoptosis	6229 rows; 5897 unique genes	CORE_RCD_FORM		ROOT	CANONICAL	Keep as parent; roll intrinsic and extrinsic apoptosis upward only for broad reporting. [2, 3]	Executioner	Programmed cell death with shrinkage, chromatin condensation, DNA fragmentation	Caspases (3,8,9), BCL-2 family, cytochrome c	Elmore (2007) Toxicol Pathol 35:495–516 [17562483]; Galluzzi et al. (2018) Cell Death Differ 25:486–541 [29362479]	Taylor et al. (2008) Nat Rev Mol Cell Biol 9:231–241 [18073771]										none	NA	NA	NA	NA						NA	REGULATOR	PROTECTS	YES	REGULATOR|PROTECTS|YES	Programmed cell death characterized by cell shrinkage, chromatin condensation, and DNA fragmentation. Autonomous cell lysis without causing inflammation, involved in life and death balance of tumor cells.	Caspases (3,8,9), BCL-2 family, cytochrome c	EXECUTIONER	L1-ELIGIBLE	REGULATOR	PROTECTS	YES	Apoptosis	10.3892/or.2025.8886	PFKFB4 promotes endometrial cancer by regulating glycolysis through SRC-3 phosphorylation	PFKFB4 promotes endometrial cancer progression by regulating glycolysis through SRC-3 phosphorylation, with its knockdown inhibiting tumor growth and apoptosis.	5	1	2025	found	FALSE	YES	REGULATOR	PROTECTS	YES|REGULATOR|PROTECTS	NOT_NEEDED	NOT_NEEDED	NOT_NEEDED	Cell Counting Kit‑8, Transwell assays and flow cytometry were used to detect cell proliferation, invasion and apoptosis in endometrial cancer cells after PFKFB4 knockdown.	fetched_verbatim	AGREED_LABEL_ABSTRACT	INSUFFICIENT	NOT_NEEDED	NOT_NEEDED	NOT_NEEDED	NOT_NEEDED	NOT_NEEDED	NOT_NEEDED
PFKFB4	Autophagy	Autophagy	L5	L5 Generic/umbrella/taxon	NCBI_Gene;Rodrigues2025;Elicit_Phase3	A;B;E	3	ai_extracted	ncbi_gene_esearch;pubmed_boolean		4	CT2	Q16877	ENSG00000114268		REGULATOR	valid	protein_coding	ET3	2 sources, LLM: NEEDS_CONTEXT	NEEDS_CONTEXT	40639515;36034839;33671514;33319976;32867190;32764642;30553771;29208667;25772235	9	CONTEXT_GAP	457	UNCLEAR	41820631;40639515;41578469;41930142;41766871;40739397;40832790;41744893;41877819;41219790;40213972;41194181;41392223;41627634;41271635;39846237;41610189;40750753;39456034	CO_OCCURRENCE	33536571	RCD002	Autophagy	4790 rows; 4634 unique genes	CELLULAR_PROCESS		RELATED_TO	DISAMBIGUATE	Do not treat generic autophagy as death; map death claims to autophagy-dependent cell death when evidence meets that definition. [2]	Executioner	Lysosomal self-digestion and cellular recycling	ATG proteins, LC3, Beclin-1, p62/SQSTM1	Debnath et al. (2023) Nat Rev Mol Cell Biol 24:560–575 [36864290]; Galluzzi et al. (2018) [29362479]	Mizushima et al. (2011) Annu Rev Cell Dev Biol 27:107–132 [21801009]	PROMOTES	YES	GENETIC_PERTURBATION							genuine	NA	NA	NA	NA						NA	UNCERTAIN	UNCLEAR	NO	UNCERTAIN|UNCLEAR|NO	Self-digestion process where cells degrade their own components through lysosomes. Phagocytic biological process essential for maintaining cell function and homeostasis.	ATG proteins, LC3, Beclin-1, p62/SQSTM1	CELLULAR_PROCESS	NOT-L1	UNCERTAIN	UNCLEAR	NO	Ferroptosis	10.3892/or.2025.8886	PFKFB4 promotes endometrial cancer by regulating glycolysis through SRC-3 phosphorylation	PFKFB4 promotes endometrial cancer progression by regulating glycolysis through SRC-3 phosphorylation, with its knockdown inhibiting tumor growth and apoptosis.	5	1	2025	found	FALSE	NO	UNCERTAIN	UNCLEAR	NO|UNCERTAIN|UNCLEAR	NOT_NEEDED	NOT_NEEDED	NOT_NEEDED	PFKFB4 promotes endometrial cancer progression by regulating glycolysis through SRC-3 phosphorylation, with its knockdown inhibiting tumor growth and apoptosis.	abstract_no_link	AGREED_LABEL_ABSTRACT	INSUFFICIENT	NOT_NEEDED	NOT_NEEDED	NOT_NEEDED	NOT_NEEDED	NOT_NEEDED	NOT_NEEDED
PFKP	Autophagy	Autophagy	L5	L5 Generic/umbrella/taxon	NCBI_Gene;Rodrigues2025;Elicit_Phase3	A;B;E	3	ai_extracted	ncbi_gene_esearch;pubmed_boolean		4	CT2	Q01813	ENSG00000067057		UNCERTAIN	valid	protein_coding	ET3	2 sources, LLM: UNCLEAR	UNCLEAR	42229266;42217725;42215867;42193938;40307857;39696286;37704285;37420311;36865524;34621665;33607258;32679544;31445705;29894707	14	INSUFFICIENT_DATA	832	UNCLEAR	42229266;42217725;42215867;42346134;41891971;42193938;41922343;42089792;41627634;41384306;42196462;41668750;41291795;41488622;41744893;42095650;41523238;40770805;41766871	CO_OCCURRENCE	33607258	RCD002	Autophagy	4790 rows; 4634 unique genes	CELLULAR_PROCESS		RELATED_TO	DISAMBIGUATE	Do not treat generic autophagy as death; map death claims to autophagy-dependent cell death when evidence meets that definition. [2]	Executioner	Lysosomal self-digestion and cellular recycling	ATG proteins, LC3, Beclin-1, p62/SQSTM1	Debnath et al. (2023) Nat Rev Mol Cell Biol 24:560–575 [36864290]; Galluzzi et al. (2018) [29362479]	Mizushima et al. (2011) Annu Rev Cell Dev Biol 27:107–132 [21801009]	UNCLEAR	NOT_TESTED								association_only	NA	NA	NA	NA						NA	UNCERTAIN	UNCLEAR	NO	UNCERTAIN|UNCLEAR|NO	Self-digestion process where cells degrade their own components through lysosomes. Phagocytic biological process essential for maintaining cell function and homeostasis.	ATG proteins, LC3, Beclin-1, p62/SQSTM1	CELLULAR_PROCESS	NOT-L1	UNCERTAIN	UNCLEAR	NO	Not established for autophagy (glycolysis/cancer metabolism)	10.1016/bs.acr.2023.03.001	PFKP: More than phosphofructokinase	Targeting PFKP may be a promising cancer therapy strategy due to its significant functions in cancer cells, making it a potential prognostic marker.	14	3	2023	found	FALSE	NO	UNCERTAIN	UNCLEAR	NO|UNCERTAIN|UNCLEAR	NOT_NEEDED	NOT_NEEDED	NOT_NEEDED	Studies show that PFKP regulates cell proliferation, apoptosis, autophagy, cell migration/metastasis, and stemness through glycolysis and glycolysis-independent functions.	fetched_verbatim	AGREED_LABEL_ABSTRACT	DIFFERENT_VIEW	NOT_NEEDED	NOT_NEEDED	NOT_NEEDED	NOT_NEEDED	NOT_NEEDED	NOT_NEEDED
PFN1	Apoptosis	Apoptosis	L1	L1 Modalities	NCBI_Gene;Rodrigues2025	A;B	2	mixed	ncbi_gene_esearch;pubmed_boolean		4	CT2	P07737	ENSG00000108518			valid	protein_coding	ET2	2 sources + LLM confirmed	CONFIRMED	41349910;40056333;39232356;39120820;38956267;38896978;38791576;38415491;37820747;37323855;37164274;36496032;36403426;35148999;34994563;34846153;34235154;33590416;33499277;32606965;31863778;31454697;30468988;30352681;31938219;29238726;28102851;27110132;25681442;25103363;24385538;23576398;23430586;23331014;21692986;20143334;15477377;14977885	38	MECHANISTIC	0	MECHANISTIC_SKIPPED	NOT_RECOVERED	MECHANISTIC		RCD001	Apoptosis	6229 rows; 5897 unique genes	CORE_RCD_FORM		ROOT	CANONICAL	Keep as parent; roll intrinsic and extrinsic apoptosis upward only for broad reporting. [2, 3]	Executioner	Programmed cell death with shrinkage, chromatin condensation, DNA fragmentation	Caspases (3,8,9), BCL-2 family, cytochrome c	Elmore (2007) Toxicol Pathol 35:495–516 [17562483]; Galluzzi et al. (2018) Cell Death Differ 25:486–541 [29362479]	Taylor et al. (2008) Nat Rev Mol Cell Biol 9:231–241 [18073771]										none	NA	NA	NA	NA						NA	UNCERTAIN	UNCLEAR	NO	UNCERTAIN|UNCLEAR|NO	Programmed cell death characterized by cell shrinkage, chromatin condensation, and DNA fragmentation. Autonomous cell lysis without causing inflammation, involved in life and death balance of tumor cells.	Caspases (3,8,9), BCL-2 family, cytochrome c	EXECUTIONER	L1-ELIGIBLE	REGULATOR	PROMOTES	YES	Apoptosis	10.2147/dmso.s411781	Profilin1 Promotes Renal Tubular Epithelial Cell Apoptosis in Diabetic Nephropathy Through the Hedgehog Signaling Pathway	PFN1 plays a crucial role in regulating cell proliferation and apoptosis in diabetic kidney disease by activating the Hedgehog signaling pathway.	7	2	2023	found	FALSE	NO	UNCERTAIN	UNCLEAR	NO|UNCERTAIN|UNCLEAR	OUT_OF_CONTEXT||	OUT_OF_CONTEXT||	DEEPSEEK||	Breast cancer as a multi-factorial disease has been widely concerned due to its high incidence. It is urgent to find new targets to treat breast cancers. Our previous research found silibinin induced apoptosis in both the hormone-sensitive breast cancer cells MCF-7 and the triple-negative breast cancer (TNBC) cells MDA-MB-231, through inhibiting the YAP pathway. Besides apoptosis, we here discover	abstract	UNIFORM_PIPELINE		OUT_OF_CONTEXT	OUT_OF_CONTEXT	OUT_OF_CONTEXT	OUT_OF_CONTEXT	UNCERTAIN	UNCLEAR
PFN1	Autophagy	Autophagy	L5	L5 Generic/umbrella/taxon	NCBI_Gene;Rodrigues2025;iPCD	A;B	3	mixed	ipcd_curated;ncbi_gene_esearch;pubmed_boolean		4	CT2	P07737	ENSG00000108518			valid	protein_coding	ET2	3 sources	NEEDS_CONTEXT	42260986;41917768;40056333;39835297;38509062;38415491;37609280;37398081;36035996;35628504;35013445;34264570;29945297	13	CONTEXT_GAP	624	NEEDS_CONTEXT	42260986;41589689;41752018;40056333;41503832;41917768;41071981;41895273;41201036;40948612;41312930;40981267;40409555;40395983;41890653;39835297;41240787;39026010;40304712;41330444	CONTEXT_GAP		RCD002	Autophagy	4790 rows; 4634 unique genes	CELLULAR_PROCESS		RELATED_TO	DISAMBIGUATE	Do not treat generic autophagy as death; map death claims to autophagy-dependent cell death when evidence meets that definition. [2]	Executioner	Lysosomal self-digestion and cellular recycling	ATG proteins, LC3, Beclin-1, p62/SQSTM1	Debnath et al. (2023) Nat Rev Mol Cell Biol 24:560–575 [36864290]; Galluzzi et al. (2018) [29362479]	Mizushima et al. (2011) Annu Rev Cell Dev Biol 27:107–132 [21801009]										none	NA	NA	NA	NA						NA	UNCERTAIN	UNCLEAR	NO	UNCERTAIN|PROMOTES|NO	Self-digestion process where cells degrade their own components through lysosomes. Phagocytic biological process essential for maintaining cell function and homeostasis.	ATG proteins, LC3, Beclin-1, p62/SQSTM1	CELLULAR_PROCESS	NOT-L1	UNCERTAIN	UNCLEAR	NO	Apoptosis	10.2147/dmso.s411781	Profilin1 Promotes Renal Tubular Epithelial Cell Apoptosis in Diabetic Nephropathy Through the Hedgehog Signaling Pathway	PFN1 plays a crucial role in regulating cell proliferation and apoptosis in diabetic kidney disease by activating the Hedgehog signaling pathway.	7	2	2023	found	FALSE	NO	UNCERTAIN	UNCLEAR	NO|UNCERTAIN|UNCLEAR	NOT_NEEDED	NOT_NEEDED	NOT_NEEDED	PFN1 plays a crucial role in regulating cell proliferation and apoptosis in diabetic kidney disease by activating the Hedgehog signaling pathway.	abstract_no_link	AGREED_LABEL_ABSTRACT	INSUFFICIENT	NOT_NEEDED	NOT_NEEDED	NOT_NEEDED	NOT_NEEDED	NOT_NEEDED	NOT_NEEDED
PFN1	Mitotic catastrophe	Mitotic catastrophe	L3	L3 Triggers	NCBI_Gene;Rodrigues2025;Elicit_Phase3	A;B;E	3	ai_extracted	ncbi_gene_esearch;pubmed_boolean		4	CT2	P07737	ENSG00000108518		REGULATOR	valid	protein_coding	ET3	2 sources, LLM: NEEDS_CONTEXT	NEEDS_CONTEXT	37847555	1	CONTEXT_GAP	20	NEEDS_CONTEXT	38099501;37847555;40563473;39056295;42050936;42318340;30538497;34478742;37452072;34582554;39834939;33153400;35334790;35568002;20816848;33257682;32859370;24348907;16972989;28720684	CONTEXT_GAP	37847555	RCD020	Mitotic catastrophe	126 rows; 117 unique genes	CONTEXTUAL_PROGRAM	RCD008	RELATED_TO	CANONICAL_CONTEXT	Keep distinct from mitotic death; it can culminate in more than one terminal death mode. [2]	Trigger	Oncosuppressive sensor of aberrant mitosis and genomic instability	CDK1, Cyclin B, PLK1, Aurora kinases	Castedo et al. (2004) Oncogene 23:2825–2837 [15077146]; Galluzzi et al. (2018) [29362479]		PROTECTS	NO	GENETIC_PERTURBATION	Our results suggest that this phenotype is due to podocyte mitotic catastrophe (MC), characterized histologically and ultrastructurally by abundant multinucleated cells, irregular nuclei, and mitotic spindles.	10.1172/JCI171237	Profilin1 is required for prevention of mitotic catastrophe in murine and human glomerular diseases	Xuefei Tian, C. Pedigo, Ke Li, Xiaotao Ma, Patricia Bunda, J. Pell, A. Lek, Jianlei Gu, Yan Zhang, Paulina Ximena Medina Rangel, Wei Li, Eike Schwartze, Soichiro Nagata, Gabriel B. Lerner, S. Perincheri, Anupama Priyadarshini, Hongyu Zhao, M. Lek, M. Menon, Rongguo Fu, S. Ishibe	Journal of Clinical Investigation	2023	genuine	NA	NA	NA	NA						NA	UNCERTAIN	UNCLEAR	NO	UNCERTAIN|UNCLEAR|NO	Oncosuppressive mechanism for the control of mitosis-incompetent cells by RCD or cellular senescence. Per se, mitotic catastrophe does not constitute a form or RCD	CDK1, Cyclin B, PLK1, Aurora kinases	TRIGGER	NOT-L1	UNCERTAIN	UNCLEAR	NO	Apoptosis	10.2147/dmso.s411781	Profilin1 Promotes Renal Tubular Epithelial Cell Apoptosis in Diabetic Nephropathy Through the Hedgehog Signaling Pathway	PFN1 plays a crucial role in regulating cell proliferation and apoptosis in diabetic kidney disease by activating the Hedgehog signaling pathway.	7	2	2023	found	FALSE	NO	UNCERTAIN	UNCLEAR	NO|UNCERTAIN|UNCLEAR	NOT_NEEDED	NOT_NEEDED	NOT_NEEDED	Our results suggest that this phenotype is due to podocyte mitotic catastrophe (MC), characterized histologically and ultrastructurally by abundant multinucleated cells, irregular nuclei, and mitotic spindles.	elicit_verbatim	AGREED_LABEL_ABSTRACT	INSUFFICIENT	NOT_NEEDED	NOT_NEEDED	NOT_NEEDED	NOT_NEEDED	NOT_NEEDED	NOT_NEEDED
PGAM1	Apoptosis	Apoptosis	L1	L1 Modalities	NCBI_Gene;Rodrigues2025;iPCD	A;B	3	mixed	ipcd_curated;ncbi_gene_esearch;pubmed_boolean;ferrdb_v3		4	CT2	P18669	ENSG00000171314			valid	protein_coding	ET2	3 sources	CONFIRMED	42478894;42424673;41270212;40824331;39934550;39904430;39571856;39275122;38434965;37626419;37392398;36576783;36260520;36140669;35925486;34418471;33168191;33053689;33050051;32404981;32294440;32167655;31518962;30720109;30587459;29617964;29386088;29271400;27572934;26655504;26200462;25701843;25286751;21424281;20403181;19179759	36	MECHANISTIC	0	MECHANISTIC_SKIPPED	NOT_RECOVERED	MECHANISTIC		RCD001	Apoptosis	6229 rows; 5897 unique genes	CORE_RCD_FORM		ROOT	CANONICAL	Keep as parent; roll intrinsic and extrinsic apoptosis upward only for broad reporting. [2, 3]	Executioner	Programmed cell death with shrinkage, chromatin condensation, DNA fragmentation	Caspases (3,8,9), BCL-2 family, cytochrome c	Elmore (2007) Toxicol Pathol 35:495–516 [17562483]; Galluzzi et al. (2018) Cell Death Differ 25:486–541 [29362479]	Taylor et al. (2008) Nat Rev Mol Cell Biol 9:231–241 [18073771]										none	NA	NA	NA	NA						NA	UNCERTAIN	UNCLEAR	NO	UNCERTAIN|UNCLEAR|NO	Programmed cell death characterized by cell shrinkage, chromatin condensation, and DNA fragmentation. Autonomous cell lysis without causing inflammation, involved in life and death balance of tumor cells.	Caspases (3,8,9), BCL-2 family, cytochrome c	EXECUTIONER	L1-ELIGIBLE	UNCERTAIN	UNCLEAR	NO	Ferroptosis	10.1016/j.ijbiomac.2024.137898	Analysis on the involvement of phosphoglycerate mutase 1 in the aerobic glycolysis of melanoma cells.	PGAM1 plays a crucial role in aerobic glycolysis and tumor aggressiveness in melanoma, suggesting its potential as a therapeutic target.	2	1	2024	found	FALSE	NO	UNCERTAIN	UNCLEAR	NO|UNCERTAIN|UNCLEAR	NOT_NEEDED	NOT_NEEDED	NOT_NEEDED	The expression of PGAM1 in melanoma cells was measured, and then the levels of markers related to apoptosis, glycolysis and immune responses in melanoma cells cultured with or without CD8 + T cells were detected.	fetched_verbatim	AGREED_LABEL_ABSTRACT	INSUFFICIENT	NOT_NEEDED	NOT_NEEDED	NOT_NEEDED	NOT_NEEDED	NOT_NEEDED	NOT_NEEDED
PGAM1	Ferroptosis	Ferroptosis	L1	L1 Modalities	FerrDB;NCBI_Gene;Rodrigues2025	A;B	3	mixed	ferrdb_v3;ncbi_gene_esearch;pubmed_boolean;ferrdb_v3		4	CT2	P18669	ENSG00000171314	suppressor		valid	protein_coding	ET2	3 sources	CONFIRMED	41651300;37705495	2	MECHANISTIC	0	MECHANISTIC_SKIPPED	NOT_RECOVERED	MECHANISTIC		RCD003	Ferroptosis	1811 rows; 1724 unique genes	CORE_RCD_FORM		ROOT	CANONICAL	Retain as an independent core RCD form. [2]	Executioner	Iron-dependent lipid peroxide accumulation	GPX4, SLC7A11, ACSL4, iron	Dixon et al. (2012) Cell 149:1060–1072 [22632970]; Stockwell et al. (2017) Cell 171:273–285 [28985560]											none	NA	NA	NA	NA						NA	REGULATOR	PROTECTS	YES	REGULATOR|PROTECTS|YES	A form of RCD initiated by oxidative perturbations of the intracellular microenvironment that is under constitutive control by GPX4 and can be inhibited by iron chelators and lipophilic antioxidants	GPX4, SLC7A11, ACSL4, iron	EXECUTIONER	L1-ELIGIBLE	REGULATOR	PROTECTS	YES	Ferroptosis	10.1016/j.ijbiomac.2024.137898	Analysis on the involvement of phosphoglycerate mutase 1 in the aerobic glycolysis of melanoma cells.	PGAM1 plays a crucial role in aerobic glycolysis and tumor aggressiveness in melanoma, suggesting its potential as a therapeutic target.	2	1	2024	found	FALSE	YES	REGULATOR	PROTECTS	YES|REGULATOR|PROTECTS	NOT_NEEDED	NOT_NEEDED	NOT_NEEDED	PGAM1 plays a crucial role in aerobic glycolysis and tumor aggressiveness in melanoma, suggesting its potential as a therapeutic target.	abstract_no_link	AGREED_LABEL_ABSTRACT	INSUFFICIENT	NOT_NEEDED	NOT_NEEDED	NOT_NEEDED	NOT_NEEDED	NOT_NEEDED	NOT_NEEDED
PGAM5	Apoptosis	Apoptosis	L1	L1 Modalities	NCBI_Gene;Rodrigues2025;Elicit_Phase3	A;B;E	3	ai_extracted	ncbi_gene_esearch;pubmed_boolean;ferrdb_v3;rcddb_matched		4	CT2	Q96HS1	ENSG00000247077		UNCERTAIN	valid	protein_coding	ET2	2 sources + LLM confirmed	CONFIRMED	42323070;42209652;41985761;41936916;41933402;41880009;41749353;41566735;41519199;41452269;41338468;41276823;41261204;41201111;41176636;41166383;41135373;40945834;40725459;40389086;40280314;40078929;40064755;39961758;39911348;39841004;39772475;39756489;39754994;39664568;39663258;39603487;39539253;39510433;39471139;39300548;39165217;39116422;38966429;38688398;38609411;38464835;38058078;37965055;37835490;37720103;37712005;37684381;37588664;37481228;37024453;36914635;36721159;36626243;36523972;36075447;35789742;35263194;35217438;35177586;35052807;34995407;34915950;34872005;34735734;34662469;34425164;33843209;33777021;33556373;33431831;33370650;33166869;32967533;32671064;32376626;32360974;32048886;31509938;31367011;31312394;31177901;30720109;30611988;30342374;29579593;29255269;29241732;28981117;28891792;28507808;28288130;27869161;27815660;27218139;26582950;26356820;24460252;24434512;23567086	106	MECHANISTIC	0	MECHANISTIC_SKIPPED	NOT_RECOVERED	MECHANISTIC		RCD001	Apoptosis	6229 rows; 5897 unique genes	CORE_RCD_FORM		ROOT	CANONICAL	Keep as parent; roll intrinsic and extrinsic apoptosis upward only for broad reporting. [2, 3]	Executioner	Programmed cell death with shrinkage, chromatin condensation, DNA fragmentation	Caspases (3,8,9), BCL-2 family, cytochrome c	Elmore (2007) Toxicol Pathol 35:495–516 [17562483]; Galluzzi et al. (2018) Cell Death Differ 25:486–541 [29362479]	Taylor et al. (2008) Nat Rev Mol Cell Biol 9:231–241 [18073771]	UNCLEAR	NOT_TESTED								association_only	NA	NA	NA	NA						NA	REGULATOR	PROMOTES	YES	REGULATOR|PROMOTES|YES	Programmed cell death characterized by cell shrinkage, chromatin condensation, and DNA fragmentation. Autonomous cell lysis without causing inflammation, involved in life and death balance of tumor cells.	Caspases (3,8,9), BCL-2 family, cytochrome c	EXECUTIONER	L1-ELIGIBLE	UNCERTAIN	UNCLEAR	NO	Necroptosis	10.1016/j.ejcb.2020.151144	PGAM5: A crucial role in mitochondrial dynamics and programmed cell death.	PGAM5 plays a crucial role in maintaining mitochondrial dynamics and triggering cell death, with its detection potentially improving diagnosis and treatment of diseases.	133	1	2020	found	FALSE	NO	UNCERTAIN	UNCLEAR	NO|UNCERTAIN|UNCLEAR	DEEPSEEK||	OUT_OF_CONTEXT||	CONSENSUS||	- "Over expression of INrf2 increased and Nrf2 decreased Etoposide-induced apoptosis in tetracycline inducible human kidney carcinoma HEK293 cells." - "These results led to conclusion that INrf2 increases and Nrf2 decreases drug-induced apoptosis by manipulating Bcl-XL degradation and expression of Bcl2 and Bcl-XL."	verbatim	UNIFORM_PIPELINE		REGULATOR	PROMOTES	OUT_OF_CONTEXT	OUT_OF_CONTEXT	UNCERTAIN	UNCLEAR
PGAM5	Autophagy	Autophagy	L5	L5 Generic/umbrella/taxon	AMT-DB;HAMdb;iPCD;MSigDB	B	4	curated	amtdb_curated;hamdb_curated;ipcd_curated;msigdb_GOBP_MACROAUTOPHAGY;msigdb_GOBP_PROCESS_UTILIZING_AUTOPHAGIC_MECHANISM;msigdb_REACTOME_SELECTIVE_AUTOPHAGY		3	CT3	Q96HS1	ENSG00000247077			valid	protein_coding	ET2	3 sources	NEEDS_CONTEXT	41933402;41485712;41135373;41054110;40951345;40675975;40064755;40013375;39902787;39445333;39263157;38964378;38836671;38821173;38813617;38804152;38058078;37882521;37481228;37156403;36618822;36314302;35912184;35468037;33872670;32967533;32376626;32048886;30247576;30237312;30094600;31225465;29055012;28981117;28648608;26071131;25222142;24903109;24746696;21295136	40	CONTEXT_GAP	1306	NEEDS_CONTEXT	42027993;41933402;41788578;41135373;41891155;41723122;41749353;41485712;41054110;41904723;40951345;40421101;41723145;41166383;40675975;41387205;42044978;42299458;41567637;42169912	CONTEXT_GAP		RCD002	Autophagy	4790 rows; 4634 unique genes	CELLULAR_PROCESS		RELATED_TO	DISAMBIGUATE	Do not treat generic autophagy as death; map death claims to autophagy-dependent cell death when evidence meets that definition. [2]	Executioner	Lysosomal self-digestion and cellular recycling	ATG proteins, LC3, Beclin-1, p62/SQSTM1	Debnath et al. (2023) Nat Rev Mol Cell Biol 24:560–575 [36864290]; Galluzzi et al. (2018) [29362479]	Mizushima et al. (2011) Annu Rev Cell Dev Biol 27:107–132 [21801009]										none	NA	NA	NA	NA						NA	UNCERTAIN	UNCLEAR	NO	UNCERTAIN|UNCLEAR|NO	Self-digestion process where cells degrade their own components through lysosomes. Phagocytic biological process essential for maintaining cell function and homeostasis.	ATG proteins, LC3, Beclin-1, p62/SQSTM1	CELLULAR_PROCESS	NOT-L1	UNCERTAIN	UNCLEAR	NO	Necroptosis	10.1016/j.ejcb.2020.151144	PGAM5: A crucial role in mitochondrial dynamics and programmed cell death.	PGAM5 plays a crucial role in maintaining mitochondrial dynamics and triggering cell death, with its detection potentially improving diagnosis and treatment of diseases.	133	1	2020	found	FALSE	NO	UNCERTAIN	UNCLEAR	NO|UNCERTAIN|UNCLEAR	NOT_NEEDED	NOT_NEEDED	NOT_NEEDED	PGAM5 plays a crucial role in maintaining mitochondrial dynamics and triggering cell death, with its detection potentially improving diagnosis and treatment of diseases.	abstract_no_link	AGREED_LABEL_ABSTRACT	INSUFFICIENT	NOT_NEEDED	NOT_NEEDED	NOT_NEEDED	NOT_NEEDED	NOT_NEEDED	NOT_NEEDED
PGAM5	Autosis	Autosis	L2	L2 Subtypes	RCDdb	B	1	curated	rcddb_curated	25126723	3	CT3	Q96HS1	ENSG00000247077			valid	protein_coding	ET4	1 sources, LLM: UNCLEAR	UNCLEAR	41597186;40741332;41030317;41677628;41114122;41394101;37612413;36690038;35321239;39117626;41064129;37798455;39337436;33634110;39929794;36053716;38729953;35805101;31418596;31504266	0	INSUFFICIENT_DATA	39	UNCLEAR	41597186;40741332;41030317;41677628;41114122;41394101;37612413;36690038;35321239;39117626;41064129;37798455;39337436;33634110;39929794;36053716;38729953;35805101;31418596;31504266	CO_OCCURRENCE		RCD004	Autosis	1183 rows; 1105 unique genes	SUBTYPE	RCD006	SPECIALIZED_INSTANCE_OF	PROVISIONAL	Retain separately but link to autophagy-dependent cell death; do not automatically inherit evidence.	Executioner	Autophagy-dependent death requiring Na/K-ATPase	Na/K-ATPase, Beclin-1, ATG5/7	Liu et al. (2013) Proc Natl Acad Sci USA 110:20364–20371 [24277826]	Depierre et al. (2024) Cell Death Dis 15:429 [38796484]										none	NA	NA	NA	NA						NA	UNCERTAIN	UNCLEAR	NO	UNCERTAIN|UNCLEAR|NO	A specific instance of autophagy-dependent cell death that critically relies on the plasma membrane Na + /K + -ATPase	Na/K-ATPase, Beclin-1, ATG5/7	SUBTYPE	NOT-L1	UNCERTAIN	UNCLEAR	NO	Necroptosis	10.1016/j.ejcb.2020.151144	PGAM5: A crucial role in mitochondrial dynamics and programmed cell death.	PGAM5 plays a crucial role in maintaining mitochondrial dynamics and triggering cell death, with its detection potentially improving diagnosis and treatment of diseases.	133	1	2020	found	FALSE	NO	UNCERTAIN	UNCLEAR	NO|UNCERTAIN|UNCLEAR	NOT_NEEDED	NOT_NEEDED	NOT_NEEDED	PGAM5 plays a crucial role in maintaining mitochondrial dynamics and triggering cell death, with its detection potentially improving diagnosis and treatment of diseases.	abstract_no_link	AGREED_LABEL_ABSTRACT	INSUFFICIENT	NOT_NEEDED	NOT_NEEDED	NOT_NEEDED	NOT_NEEDED	NOT_NEEDED	NOT_NEEDED
PGAM5	Cellular senescence	Cellular senescence	L4	L4 Functional/contextual	NCBI_Gene;Rodrigues2025;Elicit_Phase3	A;B;E	3	ai_extracted	ncbi_gene_esearch;pubmed_boolean;ferrdb_v3;rcddb_matched		4	CT2	Q96HS1	ENSG00000247077		REGULATOR	valid	protein_coding	ET3	2 sources, LLM: NEEDS_CONTEXT	NEEDS_CONTEXT	42385795;39911348;34642327;32439975	4	CONTEXT_GAP	420	UNCLEAR	42385795;42027993;42274618;41462073;41788578;39930129;42041592;39911348;42044978;40911431;42181192;40564380;42088399;41347814;42292697;41798918;41963956;41535474;40951345;41789983	CO_OCCURRENCE	32439975	RCD014	Cellular senescence	482 rows; 482 unique genes	CELL_FATE_PROGRAM		RELATED_TO	CANONICAL_NONDEATH	Retain for provenance but exclude from a strict death-mechanism heatmap. [2]	Functional	Stable cell cycle arrest with metabolic activity; SASP secretion	p53, p16, p21, SASP factors	Campisi (2013) Annu Rev Physiol 75:685–705 [23140366]; Galluzzi et al. (2018) [29362479]		PROTECTS	NO	GENETIC_PERTURBATION	- "We show that deletion of mitochondrial phosphatase PGAM5 leads to accelerated retinal pigment epithelial (RPE) senescence in vitro and in vivo." - "PGAM5 deletion leads to reduced mitochondrial turnover, increased ATP and ROS levels, elevated mTOR and IRF/IFN-β signaling pathways. Collectively, these result in cellular senescence and age-related reduction in anti-oxidation capability." - "PGAM5 deletion leads to accelerated cell senescence." - "Our results reveal an important function for PGAM5 in senescence. We found that: (1) PGAM5 deletion leads to accelerated senescence in vitro and in mice; (2) PGAM5 deletion leads to mitochondrial hyperfusion and less mitochondrial turnover; (3) PGAM5 deletion leads to activation of mTOR and IRF/IFN-β pathways, which are essential pathways for senescence; (4) Drp1-K38A overexpression phenocopies but Drp1-S637A overexpression rescues the mitochondrial morphology change, mTOR activation and senescence in PGAM5 -/-RPE cells; (5) PGAM5 deletion renders age-dependent RPE cells resistance to oxidative stress." - "Our study provides molecular underpinning leading to ROS elevation, and mTOR and IRF/IFN-β activation, which eventually result in senescence."; - "We show that deletion of mitochondrial phosphatase PGAM5 leads to accelerated retinal pigment epithelial (RPE) senescence in vitro and in vivo." - "PGAM5 deletion leads to accelerated cell senescence." - "PGAM5 deletion leads to reduced mitochondrial turnover, increased ATP and ROS levels, elevated mTOR and IRF/IFN-β signaling pathways. Collectively, these result in cellular senescence and age-related reduction in anti-oxidation capability." - "Our results reveal an important function for PGAM5 in senescence. We found that: (1) PGAM5 deletion leads to accelerated senescence in vitro and in mice; (2) PGAM5 deletion leads to mitochondrial hyperfusion and less mitochondrial turnover; (3) PGAM5 deletion leads to activation of mTOR and IRF/IFN-β pathways, which are essential pathways for senescence; (4) Drp1-K38A overexpression phenocopies but Drp1-S637A overexpression rescues the mitochondrial morphology change, mTOR activation and senescence in PGAM5 -/-RPE cells; (5) PGAM5 deletion renders age-dependent RPE cells resistance to oxidative stress." - "PGAM5 -/-mice show reduced survival by 18-month, with ~50% of them showing hunchback, swollen foot and odd gait phenotypes, and Parkinson's-like movement disorders as reported previously 16 . This phenotype was confirmed by senescence biomarker staining."	10.1038/s41467-020-16312-7; 10.1038/s41467-020-16312-7	Mitochondrial phosphatase PGAM5 modulates cellular senescence by regulating mitochondrial dynamics; Mitochondrial phosphatase PGAM5 modulates cellular senescence by regulating mitochondrial dynamics	Bo Yu, Jing Ma, Jing Li, Da-Zhi Wang, Zhigao Wang, Shusheng Wang; Bo Yu, Jing Ma, Jing Li, Dazhi Wang, Zhigao Wang, Shusheng Wang	Nature Communications; Nature Communications	2020; 2020	genuine	NA	NA	NA	NA						NA	UNCERTAIN	UNCLEAR	NO	UNCERTAIN|UNCLEAR|NO	Irreversible loss of proliferative potential associated with specific morphological and biochemical features, including the senescence-associated secretory phenotype (SASP). Cellular senescence does not constitute a form of RCD	p53, p16, p21, SASP factors	FUNCTIONAL	NOT-L1	UNCERTAIN	UNCLEAR	NO	necroptosis	10.1016/j.ejcb.2020.151144	PGAM5: A crucial role in mitochondrial dynamics and programmed cell death.	PGAM5 plays a crucial role in maintaining mitochondrial dynamics and triggering cell death, with its detection potentially improving diagnosis and treatment of diseases.	133	1	2020	found	FALSE	NO	UNCERTAIN	UNCLEAR	NO|UNCERTAIN|UNCLEAR	NOT_NEEDED	NOT_NEEDED	NOT_NEEDED	- "We show that deletion of mitochondrial phosphatase PGAM5 leads to accelerated retinal pigment epithelial (RPE) senescence in vitro and in vivo." - "PGAM5 deletion leads to reduced mitochondrial turnover, increased ATP and ROS levels, elevated mTOR and IRF/IFN-β signaling pathways. Collectively, these result in cellular senescence and age-related reduction in anti-oxidation capability." - "PGAM5	elicit_verbatim	AGREED_LABEL_ABSTRACT	INSUFFICIENT	NOT_NEEDED	NOT_NEEDED	NOT_NEEDED	NOT_NEEDED	NOT_NEEDED	NOT_NEEDED
PGAM5	Ferroptosis	Ferroptosis	L1	L1 Modalities	FerrDB;NCBI_Gene;Rodrigues2025;Elicit_Phase3	A;B;E	4	ai_extracted	ferrdb_v3;ncbi_gene_esearch;pubmed_boolean;ferrdb_v3;rcddb_matched		4	CT2	Q96HS1	ENSG00000247077	mixed	REGULATOR	valid	protein_coding	ET2	3 sources	CONFIRMED	42027993;41723122;40280314;40262414;40064755;39863602;39300548;38966429;37505079;36780919;36292980;35263194;34872005	13	MECHANISTIC	0	MECHANISTIC_SKIPPED	NOT_RECOVERED	MECHANISTIC	41723122	RCD003	Ferroptosis	1811 rows; 1724 unique genes	CORE_RCD_FORM		ROOT	CANONICAL	Retain as an independent core RCD form. [2]	Executioner	Iron-dependent lipid peroxide accumulation	GPX4, SLC7A11, ACSL4, iron	Dixon et al. (2012) Cell 149:1060–1072 [22632970]; Stockwell et al. (2017) Cell 171:273–285 [28985560]		PROTECTS	NO	GENETIC_PERTURBATION	Here, we discovered that PGAM5 emerges as a critical regulator of ferroptosis, with both genetic deletion and overexpression conferring protection against ferroptosis by upregulating nuclear factor erythroid 2-related factor 2 (NRF2) mediated ferroptosis suppressor protein 1 (FSP1) expression.	10.1038/s41419-026-08484-9	Targeting mitochondrial phosphatase PGAM5 alleviates ferroptosis and acute pancreatitis by upregulating NRF2-mediated FSP1 expression	Shuang Ma, Jianhua Qin, Jing Luan, Guoyan Hou, Jiyuan He, Minghui Gao	Cell Death and Disease	2026	genuine	NA	NA	NA	NA						NA	REGULATOR	PROMOTES	YES	REGULATOR|PROMOTES|YES	A form of RCD initiated by oxidative perturbations of the intracellular microenvironment that is under constitutive control by GPX4 and can be inhibited by iron chelators and lipophilic antioxidants	GPX4, SLC7A11, ACSL4, iron	EXECUTIONER	L1-ELIGIBLE	UNCERTAIN	UNCLEAR	NO	Necroptosis	10.1016/j.ejcb.2020.151144	PGAM5: A crucial role in mitochondrial dynamics and programmed cell death.	PGAM5 plays a crucial role in maintaining mitochondrial dynamics and triggering cell death, with its detection potentially improving diagnosis and treatment of diseases.	133	1	2020	found	FALSE	NO	UNCERTAIN	UNCLEAR	NO|UNCERTAIN|UNCLEAR	DEEPSEEK||	DEEPSEEK||	DEEPSEEK||	Here, we discovered that PGAM5 emerges as a critical regulator of ferroptosis, with both genetic deletion and overexpression conferring protection against ferroptosis by upregulating nuclear factor erythroid 2-related factor 2 (NRF2) mediated ferroptosis suppressor protein 1 (FSP1) expression.	verbatim	UNIFORM_PIPELINE		REGULATOR	PROMOTES	REGULATOR	PROMOTES	REGULATOR	PROMOTES
PGAM5	Necroptosis	Necroptosis	L1	L1 Modalities	FerrDB;KEGG;LncRCD;RCDdb;iPCD;Elicit_Phase3	B;E	6	ai_extracted	ferrdb_v3;ipcd_curated;kegg_hsa04217;lncrcd_curated;msigdb_GOBP_NECROPTOTIC_PROCESS;rcddb_curated	36273635	3	CT3	Q96HS1	ENSG00000247077	unclassified	REGULATOR	valid	protein_coding	ET1	Multi-database consensus + RCDdb	CONFIRMED	42457548;42402000;42013791;41749353;41633487;41591821;41340222;40969770;40899430;40023302;40013375;39911348;39754994;39641162;39615390;39603487;39089491;38966429;38674016;38428043;38367692;38142589;37965055;37588664;37483632;37399908;37335078;36750776;36721159;36523972;36273635;36232518;36177938;36059973;35981604;35904697;35855852;35775116;35304783;35222801;35177586;35052807;34995407;34915950;34880629;34642327;34360749;33777021;33431831;33374660;33370650;33166869;32580628;31909535;31509938;30829654;30788005;30637549;30611988;30323793;29770487;29579593;29407174;31225465;29241732;29055012;28957350;28648608;28238799;27869161;27815660;27183605;26807733;26582950;25349782;25206339;24460252;24434512;24012422;23913919;23073834;22848813	82	MECHANISTIC	0	MECHANISTIC_SKIPPED	NOT_RECOVERED	MECHANISTIC	22971741; 26807733; 24434512; 40969770; 24813885; 23760205; 33431831; 30637549; 41633487; 29579593; 39744171; 38674016	RCD005	Necroptosis	641 rows; 575 unique genes	CORE_RCD_FORM	RCD038	MEMBER_OF	CANONICAL	Independent mechanism within the regulated-necrosis umbrella. [2, 4]	Executioner	Programmed necrosis via RIPK1/RIPK3/MLKL with plasma membrane rupture	RIPK1, RIPK3, MLKL	Sun et al. (2012) Cell 148:213–227 [22265413]; Galluzzi et al. (2018) [29362479]	Vanden Berghe et al. (2014) Nat Rev Mol Cell Biol 15:135–147 [24452471]; Zhang et al. (2022) Semin Cancer Biol [35908574]	PROMOTES	YES	GENETIC_PERTURBATION	Importantly, ROS are produced prior to cell death induction and promote the assembly of the Receptor-interacting protein kinase (RIP)1/RIP3 necrosome complex via a potential positive feedback loop since on the one hand radical scavengers diminish RIP1/RIP3 necrosome formation and since on the other hand RIP1 or RIP3 silencing attenuates ROS production.; - "Previous studies suggested that phosphoglycerate mutase family member 5 (PGAM5), a mitochondrial protein that associates with RIP1/RIP3/MLKL complex, promotes necroptosis." - "We have generated mice deficient in the pgam5 gene and surprisingly found PGAM5-deficiency exacerbated rather than reduced necroptosis in response to multiple in vitro and in vivo necroptotic stimuli." - "Our results revise the former proposal that PGAM5 acts downstream of RIP1/RIP3 to mediate necroptosis. Instead, PGAM5 protects cells from necroptosis by independently promoting mitophagy." - "PGAM5 promotion of mitophagy may represent a therapeutic target for stroke, myocardial infarction and other diseases caused by oxidative damage and necroptosis." - "We conclude that PGAM5 reduces necroptosis in different cell types which complicates previous models suggesting a central role in mediating RIP1/RIP3-dependent necroptotic pathway." - "Our new data are also consistent with our previous observations that Pgam5 knockout mice manifest a Parkinson's disease phenotype due to dopamine neuron degeneration." - "Our data demonstrate that during necroptosis, ROS overproduction can induce mitophagy, a selective form of autophagy that targets unhealthy mitochondria for lysosomal recycling. We have shown that the mitophagy process is PGAM5-dependent and also cytoprotective against necroptosis."; - RIPK1: "Necroptosis is a form of regulated necrosis that strictly depends on the kinase activity of receptor-interacting kinase-1 (RIPK1) and receptor-interacting kinase-3 (RIPK3)." - RIPK3: "TNF-induced necroptosis involves the formation of a necrosome complex consisting of the core components RIPK1, RIPK3 and mixed lineage kinase domain like (MLKL) that are negatively regulated by factors such as Fas associated death domain protein (FADD), caspase-8 and cellular FLICE inhibitory protein." - MLKL: "Our data show that knockdown of RIPK1, RIPK3 or MLKL strongly attenuates TNF-induced necroptosis in murine cells."; - RIPK1 is associated with necroptosis. - RIPK3 is associated with necroptosis. - MLKL is associated with necroptosis. - CASP8 is associated with necroptosis. - ZBP1 is associated with necroptosis. - TLR3 is associated with necroptosis. - PYGL is associated with necroptosis. - TRPM7 is associated with necroptosis. - PGAM5 is associated with necroptosis.; - RIPK3 is involved in necroptosis when caspase-8 function is absent. - RIPK3-dependent phosphorylation of MLKL and PGAM5 is required for necroptosis induction.; - RIP1: involved in TNF-induced necroptosis and MNNG-mediated necrosis - RIP3: crucial for TNF-induced necroptosis, involved in mitochondrial fragmentation - MLKL: involved in mitochondrial fragmentation in necroptosis - PGAM5: involved in mitochondrial fragmentation in necroptosis; Inhibition of PGAM5 can reduce necroptosis in I/R-treated rat hearts through suppression of Drp1; there is a positive feedback between RIPK1 and PGAM5, and PGAM5 might serve as a novel therapeutic target for prevention of myocardial I/R injury.; The necroptosis regulator PGAM5 drives a pathological cycle of mitochondrial dysfunction and necroptotic signaling, contributing to multi-organ injury and representing a potential therapeutic target.; - "We demonstrate that the calmodulin-dependent protein kinase (CaMK) family members CaMK1, 2, and 4 form a complex with RIPK3 in mouse cardiac endothelial cells, to promote trans-phosphorylation during necroptosis." - "CaMK1 and 4 directly activated the dynamin-related protein-1 (Drp1), while CaMK2 indirectly activated Drp1 via the phosphoglycerate mutase 5 (PGAM5)."	10.1371/journal.pone.0147792; 10.1038/cddis.2013.531; 10.3389/fimmu.2025.1545486; 10.1007/s00018-013-1381-6; 10.1007/s10557-018-06848-8; 10.1016/j.jare.2026.01.075; 10.3390/ijms25084428	Redox regulation of Smac mimetic/TNFα-induced necroptotic signaling and cell death; Mitochondrial Protein PGAM5 Regulates Mitophagic Protection against Cell Necroptosis; Depletion of RIPK3 or MLKL blocks TNF-driven necroptosis and switches towards a delayed RIPK1 kinase-dependent apoptosis; Identification of necroptosis-associated mRNA biomarkers in kidney clear cell carcinoma; PHAGOCYTES , GRANULOCYTES , AND MYELOPOIESIS cIAPs and XIAP regulate myelopoiesis through cytokine production in an RIPK 1-and RIPK 3-dependent manner; TNF-induced necroptosis and PARP-1-mediated necrosis represent distinct routes to programmed necrotic cell death; Inhibition of Phosphoglycerate Mutase 5 Reduces Necroptosis in Rat Hearts Following Ischemia/Reperfusion Through Suppression of Dynamin-Related Protein 1; Screening and identification of a novel PGAM5-specific inhibitor for attenuating multi-organ injury.; The CaMK Family Differentially Promotes Necroptosis and Mouse Cardiac Graft Injury and Rejection	B. Schenk; Wei Lu, Junhui Sun, J. Yoon, Yan Zhang, Lixin Zheng, E. Murphy, M. Mattson, M. Lenardo; Q. Remijsen, V. Goossens, S. Grootjans, C. Van den Haute, N. Vanlangenakker, Y. Dondelinger, R. Roelandt, I. Bruggeman, A. Gonçalves, M. Bertrand, V. Baekelandt, N. Takahashi, T. Berghe, P. Vandenabeele; Xiaobo Zhang, Qiaoying Jin, G. Cheng, Haiyu Niu, Suping Yang, Shicheng Chen; W. Wong, J. Vince, N. Lalaoui, K. Lawlor, Diep Chau, Aleksandra Bankovacki, H. Anderton, D. Metcalf, L. O’Reilly, P. Jost, James M. Murphy, W. Alexander, A. Strasser, D. Vaux, J. Silke; J. Sosna, Susanne Voigt, Sabine Mathieu, Arne Lange, L. Thon, P. Davarnia, T. Herdegen, A. Linkermann, Andrea Rittger, F. Chan, D. Kabelitz, S. Schütze, D. Adam; L. She, H. Tu, Yinzhuang Zhang, Li-Jing Tang, Nian‐sheng Li, Q. Ma, B. Liu, Qingjie Li, Xiu-Ju Luo, Jun Peng; Lin Chen, Haibo Li, Qing Zhu, Xingmeng Xu, Xinyi Liu, Xiaowu Dong, Chenchen Yuan, Weiwei Chen, Weiming Xiao, Zifan Ding, Keyan Wu, Bo Tu, Wei Li, Xiaoyu Zhu, Weijuan Gong, Guotao Lu, Dan Ji; Haitao Lu, Jifu Jiang, Jeffery Min, Xuyan Huang, P. McLeod, Weihua Liu, A. Haig, L. Gunaratnam, A. Jevnikar, Zhu-Xu Zhang	PLoS ONE; Cell Death and Disease; Frontiers in Immunology; Blood; Cellular and Molecular Life Sciences; Cardiovascular Drugs and Therapy; Journal of Advanced Research; International Journal of Molecular Sciences	2015; 2016; 2014; 2025; 2014; 2013; 2019; 2026; 2024	genuine	NA	NA	NA	NA						NA	REGULATOR	PROMOTES	YES	REGULATOR|PROMOTES|YES	A modality of RCD triggered by perturbations of extracellular or intracellular homeostasis that critically depends on MLKL, RIPK3, and (at least in some settings) on the kinase activity of RIPK1	RIPK1, RIPK3, MLKL	EXECUTIONER	L1-ELIGIBLE	REGULATOR	PROMOTES	YES	Necroptosis	10.1016/j.ejcb.2020.151144	PGAM5: A crucial role in mitochondrial dynamics and programmed cell death.	PGAM5 plays a crucial role in maintaining mitochondrial dynamics and triggering cell death, with its detection potentially improving diagnosis and treatment of diseases.	133	1	2020	found	TRUE	YES	REGULATOR	PROMOTES	YES|REGULATOR|PROMOTES	NOT_NEEDED	NOT_NEEDED	NOT_NEEDED	Importantly, ROS are produced prior to cell death induction and promote the assembly of the Receptor-interacting protein kinase (RIP)1/RIP3 necrosome complex via a potential positive feedback loop since on the one hand radical scavengers diminish RIP1/RIP3 necrosome formation and since on the other hand RIP1 or RIP3 silencing attenuates ROS production.; - "Previous studies suggested that phosphogl	elicit_verbatim	AGREED_LABEL_ABSTRACT	CONFIRMED	NOT_NEEDED	NOT_NEEDED	NOT_NEEDED	NOT_NEEDED	NOT_NEEDED	NOT_NEEDED
PGAM5	Necrosis	Necrosis	L4	L4 Functional/contextual	GO;NCBI_Gene;Rodrigues2025;Elicit_Phase3	A;B;E	4	ai_extracted	go_GO:0097300;ncbi_gene_esearch;pubmed_boolean;ferrdb_v3;rcddb_matched		4	CT2	Q96HS1	ENSG00000247077		REGULATOR	valid	protein_coding	ET2	3 sources	CONFIRMED	42457548;41749353;41723122;41633487;41340222;40078929;40064755;39863602;39471139;38311091;37965055;37483632;37399908;37024453;36721159;36273635;36232518;36177938;35304783;35052807;34915950;33777021;33431831;32967533;31909535;31312394;30788005;30637549;30611988;30578322;30323793;28957350;28507808;28238799;27869161;27566130;26381214;26356820;26071131;25349782;25206339;24460252;24434512;24012422;23913919;23567086;23260196;23073834;22265414	49	MECHANISTIC	0	MECHANISTIC_SKIPPED	NOT_RECOVERED	MECHANISTIC	22971741; 31474371; 26807733; 24434512; 23760205; 41633487; 27869161; 36357839; 36506314	RCD007	Necrosis	1107 rows; 1092 unique genes	MORPHOLOGY_OR_OUTCOME	RCD038	BROAD_OUTCOME_OF	DISAMBIGUATE	Do not treat as a molecular RCD mechanism; map mechanistically resolved records to child modalities. [4]	Executioner	Cell swelling, membrane rupture, release of cellular contents	ATP depletion, Ca overload (accidental); RIPK1/RIPK3 (programmed)	Kim et al. (2019) Exp Mol Med 51:1–10 [31827074]; Galluzzi et al. (2018) [29362479]	Vanden Berghe et al. (2014) Nat Rev Mol Cell Biol 15:135–147 [24452471]	PROMOTES	YES	GENETIC_PERTURBATION	- "Importantly, ROS are produced prior to cell death induction and promote the assembly of the Receptor-interacting protein kinase (RIP)1/RIP3 necrosome complex via a potential positive feedback loop since on the one hand radical scavengers diminish RIP1/RIP3 necrosome formation and since on the other hand RIP1 or RIP3 silencing attenuates ROS production." - "Furthermore, the deubiquitinase CYLD contributes to BV6/TNFα-induced ROS generation, necrosome assembly and cell death since CYLD knockdown attenuates all these events." - "Of note, knockdown of the downstream effector protein mixed lineage kinase domain like (MLKL) only partly reduces BV6/TNFα-triggered ROS production and cell death and does not affect necrosome formation." - "Interestingly, silencing of the potential necroptotic excecutors mitochondrial proteins phosphoglycerate mutase family member 5 (PGAM5) or Dynamin-related protein 1 (Drp1) does not affect BV6/TNFα-induced cell death."; - RIPK1: Necroptosis depends on its kinase activity. - RIPK3: Essential for TNF-induced necroptosis. - MLKL: Crucial for TNF-induced necroptosis. - PGAM5: Involved in the necroptotic pathway but not crucial in murine cells. - Drp1: Involved in mitochondrial fission but not crucial for necroptosis in murine cells.; Stimulation of death receptors or TLRs normally triggers apoptosis, but in the absence of caspase-8 function, this instead elicits RIPK3dependent necroptosis. RIPK3-dependent phosphorylation of mixed lineage kinase domain-like protein (MLKL) and phosphoglycerate mutase family member 5 (PGAM5) was reported to be required for necroptosis induction.; We identify PGAM5 as a critical mediator of pancreatic acinar cell (PAC) necrosis in AP.	10.1038/cddis.2013.531; 10.1016/j.jare.2026.01.075	Redox regulation of Smac mimetic/TNFα-induced necroptotic signaling and cell death; Depletion of RIPK3 or MLKL blocks TNF-driven necroptosis and switches towards a delayed RIPK1 kinase-dependent apoptosis; PHAGOCYTES , GRANULOCYTES , AND MYELOPOIESIS cIAPs and XIAP regulate myelopoiesis through cytokine production in an RIPK 1-and RIPK 3-dependent manner; Screening and identification of a novel PGAM5-specific inhibitor for attenuating multi-organ injury.	B. Schenk; Q. Remijsen, V. Goossens, S. Grootjans, C. Van den Haute, N. Vanlangenakker, Y. Dondelinger, R. Roelandt, I. Bruggeman, A. Gonçalves, M. Bertrand, V. Baekelandt, N. Takahashi, T. Berghe, P. Vandenabeele; W. Wong, J. Vince, N. Lalaoui, K. Lawlor, Diep Chau, Aleksandra Bankovacki, H. Anderton, D. Metcalf, L. O’Reilly, P. Jost, James M. Murphy, W. Alexander, A. Strasser, D. Vaux, J. Silke; Lin Chen, Haibo Li, Qing Zhu, Xingmeng Xu, Xinyi Liu, Xiaowu Dong, Chenchen Yuan, Weiwei Chen, Weiming Xiao, Zifan Ding, Keyan Wu, Bo Tu, Wei Li, Xiaoyu Zhu, Weijuan Gong, Guotao Lu, Dan Ji	Cell Death and Disease; Blood; Journal of Advanced Research	2015; 2014; 2014; 2026	genuine	NA	NA	NA	NA						NA	REGULATOR	PROMOTES	YES	REGULATOR|PROMOTES|YES	Accidental and unregulated form of cell death resulting in cell lysis and inflammation. Programmed necrosis regulated by intracellular signal transduction pathways.	ATP depletion, Ca overload (accidental); RIPK1/RIPK3 (programmed)	MORPHOLOGY	NOT-L1	EXECUTOR	PROMOTES	YES	Necrosis	10.1016/j.ejcb.2020.151144	PGAM5: A crucial role in mitochondrial dynamics and programmed cell death.	PGAM5 plays a crucial role in maintaining mitochondrial dynamics and triggering cell death, with its detection potentially improving diagnosis and treatment of diseases.	133	1	2020	found	TRUE	YES	REGULATOR	PROMOTES	YES|REGULATOR|PROMOTES	|DEEPSEEK|	|DEEPSEEK|	|CONSENSUS|	- RIP-1: involved in necroptosis - RIP-3: involved in necroptosis - Bid: involved in necroptosis - Bak: involved in necroptosis - Bmf: involved in necroptosis - Bax: involved in necroptosis; - RIPK1: Excess TNF triggers RIPK1-and RIPK3-dependent programmed necrosis of mycobacterium-infected macrophages. - RIPK3: Excess TNF triggers RIPK1-and RIPK3-dependent programmed necrosis of mycobacterium-inf	verbatim	UNIFORM_PIPELINE		REGULATOR	PROMOTES	REGULATOR	PROMOTES	EXECUTOR	PROMOTES
PGAM5	Oxeiptosis	Oxeiptosis	L1	L1 Modalities	FerrDB;LncRCD;RCDdb;Rodrigues2025;iPCD;Elicit_Phase3	A;B;E	6	ai_extracted	ferrdb_v3;ipcd_curated;lncrcd_curated;pubmed_boolean;ferrdb_v3;rcddb_matched;rcddb_curated	29844568	4	CT2	Q96HS1	ENSG00000247077	mixed	REGULATOR	valid	protein_coding	ET1	Multi-database consensus + RCDdb	CONFIRMED	42323070;42184499;42128272;41891155;41338468;40911431;40681132;40064755;39978447;39961758;39168265;38966429;38115663;37741130;37712005;37466197;36914635;36626243;35263194;35177586;34872005;31608051;30342374;29255269	24	MECHANISTIC	0	MECHANISTIC_SKIPPED	NOT_RECOVERED	MECHANISTIC	29255269; 36914635; 39168265; 37741130; 35177586; 35941131; 37712005; 40681132; 42128272	RCD040	Oxeiptosis	18 rows; 18 unique genes	EMERGING_RCD_FORM		ROOT	PROVISIONAL	Retain as lesser-known distinct pathway; require form-specific assay criteria. [5]	Executioner	Oxidative stress-driven, KEAP1/NRF2-dependent	KEAP1, NRF2, ROS	Holze et al. (2018) Nat Cell Biol 20:735–747 [29255269]; Galluzzi et al. (2018) [29362479]		PROMOTES	YES	GENETIC_PERTURBATION	KEAP1-PGAM5-AIFM1 are associated with oxeiptosis.; - KEAP1: Activation of KEAP1 is a key signaling event in oxeiptosis. - PGAM5: PGAM5 mediates dephosphorylation of AIFM1 at Ser 116, a distinguishing feature of oxeiptosis. - AIFM1: Dephosphorylation of AIFM1 at Ser 116 is a key feature of oxeiptosis.; This research underscores the critical role of the KEAP1/PGAM5/AIFM1-mediated oxeiptosis pathway in neuronal cell death, offering insights into potential therapeutic targets for mitigating neurodegeneration in AD.; - KEAP1 is highly expressed in psoriasis lesions and is an upstream molecular component of oxeiptosis. - Knockdown of KEAP1 in HaCaT cells caused oxeiptosis in the condition of M5 cocktail stimulation. - OI promoted oxeiptosis of keratinocytes by inhibiting KEAP1 and then activating PGAM5 which are two upstream molecular components of oxeiptosis.; - AIFM1: dephosphorylated at Ser116, specific to oxeiptosis. - KEAP1: upstream sensor for oxidative stress, involved in oxeiptosis signaling pathway. - PGAM5: upstream regulator of AIFM1, involved in oxeiptosis signaling pathway.; - Nrf2: Down-regulated by ALT, associated with oxeiptosis. - KEAP1: Up-regulated by ALT, associated with oxeiptosis. - PGAM5: Up-regulated by ALT, associated with oxeiptosis. - AIFM1: Dephosphorylated by ALT, associated with oxeiptosis.; Transcriptional analyses indicated the upregulation of keap1, pgam5, and aifm1, with concurrent downregulation of nrf2, substantiating the occurrence of oxeiptosis.	10.1038/s41590-017-0013-y; 10.1038/s41420-023-01376-3; 10.1016/j.brainres.2024.149173; 10.1016/j.intimp.2023.110915; 10.1038/s41420-022-00863-3; 10.1016/j.bbrep.2023.101537; 10.1016/j.etap.2025.104760	Oxeiptosis – a ROS induced caspase-independent apoptosis-like cell death pathway; Targeting oxeiptosis-mediated tumor suppression: a novel approach to treat colorectal cancers by sanguinarine; The KEAP1/PGAM5/AIFM1-Mediated oxeiptosis pathway in Alzheimer's disease.; 4-Octyl itaconate inhibits inflammation to attenuate psoriasis as an agonist of oxeiptosis.; Oxeiptosis: a novel pathway of melanocytes death in response to oxidative stress in vitiligo; Alantolactone triggers oxeiptosis in human ovarian cancer cells via Nrf2 signaling pathway; Metalloplastic interaction triggers renal oxeiptosis: Novel insights into KEAP1/PGAM5/AIFM1 pathway in snakeheaded fish Channa punctatus.	C. Holze, C. Michaudel, Claire Mackowiak, Darya A. Haas, C. Benda, P. Hubel, Friederike L. Pennemann, D. Schnepf, J. Wettmarshausen, M. Braun, D. Leung, G. Amarasinghe, F. Perocchi, P. Staeheli, B. Ryffel, A. Pichlmair; Siraj Pallichankandy, Faisal T. Thayyullathil, Anees Rahman Cheratta, Karthikeyan Subburayan, Ameer Alakkal, M. Sultana, N. Drou, Muhammad Arshad, S. Tariq, S. Galadari; Fuxin Zhong, Lei Xiong, Jiani Wu, Yingxi Chen, Jiaqi Song, Weihua Yu, Yang Lü; Mengshu You, Qian Jiang, Huining Huang, Fangyu Ma, Xingchen Zhou; P. Kang, Jianru Chen, Weigang Zhang, Ningning Guo, X. Yi, Tingting Cui, Jiaxi Chen, Yuqi Yang, Yinghang Wang, P. Du, Z. Ye, Baizhang Li, Chunying Li, Shuli Li; Mahdieh Nasirzadeh, Somayeh Atari Hajipirloo, Shiva Gholizadeh-Ghaleh Aziz, Yousef Rasmi, G. Babaei, Shahriar Alipour; Jumman Bakhasha, Vaishnavi Saxena, Neeti Arya, Pradeep Kumar, Abha Trivedi	Nature Immunology; Cell Death Discovery; Brain Research; International Immunopharmacology; Cell Death Discovery; Biochemistry and Biophysics Reports; Environmental Toxicology and Pharmacology	2017; 2023; 2024; 2023; 2022; 2023; 2025	genuine	NA	NA	NA	NA						NA	REGULATOR	PROMOTES	YES	REGULATOR|PROMOTES|YES	Regulated form of cell death driven by oxidative stress and characterized by the involvement of KEAP1 and NRF2.	KEAP1, NRF2, ROS	EXECUTIONER	L1-ELIGIBLE	UNCERTAIN	UNCLEAR	NO	Necroptosis	10.1016/j.ejcb.2020.151144	PGAM5: A crucial role in mitochondrial dynamics and programmed cell death.	PGAM5 plays a crucial role in maintaining mitochondrial dynamics and triggering cell death, with its detection potentially improving diagnosis and treatment of diseases.	133	1	2020	found	TRUE	NO	UNCERTAIN	UNCLEAR	NO|UNCERTAIN|UNCLEAR	DEEPSEEK||	DEEPSEEK||	DEEPSEEK||	KEAP1-PGAM5-AIFM1 are associated with oxeiptosis.; - KEAP1: Activation of KEAP1 is a key signaling event in oxeiptosis. - PGAM5: PGAM5 mediates dephosphorylation of AIFM1 at Ser 116, a distinguishing feature of oxeiptosis. - AIFM1: Dephosphorylation of AIFM1 at Ser 116 is a key feature of oxeiptosis.; This research underscores the critical role of the KEAP1/PGAM5/AIFM1-mediated oxeiptosis pathway	verbatim	UNIFORM_PIPELINE		REGULATOR	PROMOTES	REGULATOR	PROMOTES	REGULATOR	PROMOTES
PGD	Ferroptosis	Ferroptosis	L1	L1 Modalities	FerrDB;LncRCD;RCDdb;Elicit_Phase3	B;E	4	ai_extracted	ferrdb_v3;lncrcd_curated;rcddb_curated	22632970	3	CT3	P52209	ENSG00000142657	driver	REGULATOR	valid	protein_coding	ET1	3 sources	UNCLEAR	42292468;42105867;41402066;40859915;40829505;40810721;40759305;40130081;40090571;39996839;39802518;39624783;39268501;39052183;38884675;38511238;38304614;38228256;37723556;36467613;36407421;35320929;35111195;34906147;34434214;34422970;34418989;34339960	28	CO_OCCURRENCE	551	UNCLEAR	42292468;42105867;42231980;40859915;40829505;40759305;41492406;40130081;40399425;41476081;41170318;41300452;40810721;42241400;41402066;39802518;41769389;42147311;42199338	CO_OCCURRENCE	39802518; 36407421; 33330074; 34434214; 40130081; 37723556	RCD003	Ferroptosis	1811 rows; 1724 unique genes	CORE_RCD_FORM		ROOT	CANONICAL	Retain as an independent core RCD form. [2]	Executioner	Iron-dependent lipid peroxide accumulation	GPX4, SLC7A11, ACSL4, iron	Dixon et al. (2012) Cell 149:1060–1072 [22632970]; Stockwell et al. (2017) Cell 171:273–285 [28985560]		PROMOTES	UNCLEAR	EXPRESSION_CORRELATION	- ACSL3: The high expression of ACSL3 is associated with a lower survival rate of HCC and is linked to ferroptosis. - ASNS: The high expression of ASNS is associated with a lower survival rate of HCC and is linked to ferroptosis. - CHMP5: The high expression of CHMP5 is associated with a lower survival rate of HCC and is linked to ferroptosis. - MYB: The high expression of MYB is associated with a lower survival rate of HCC and is linked to ferroptosis. - PCK2: The low expression of PCK2 is associated with a higher survival rate of HCC and is linked to ferroptosis. - PGD: The high expression of PGD is associated with a lower survival rate of HCC and is linked to ferroptosis. - SLC38A1: The high expression of SLC38A1 is associated with a lower survival rate of HCC and is linked to ferroptosis. - YY1AP1: The high expression of YY1AP1 is associated with a lower survival rate of HCC and is linked to ferroptosis.	10.2147/JHC.S500394	The Expression of Ferroptosis-Related Genes in Hepatocellular Carcinoma and Their Relationships With Prognosis	Hongxu Li, Xinyue Hu, Li Wang, Xiangran Gu, Shibin Chen, Yixuan Tang, Yuan Chen, Jin Chen, Zhengrong Yuan, Yajie Wang	Journal of Hepatocellular Carcinoma	2025	genuine	NA	NA	NA	NA						NA	REGULATOR	PROTECTS	YES	REGULATOR|PROTECTS|YES	A form of RCD initiated by oxidative perturbations of the intracellular microenvironment that is under constitutive control by GPX4 and can be inhibited by iron chelators and lipophilic antioxidants	GPX4, SLC7A11, ACSL4, iron	EXECUTIONER	L1-ELIGIBLE	UNCERTAIN	UNCLEAR	NO	None	10.1093/cei/uxaf046	Primary graft dysfunction after Lung transplantation: unveiling the role of innate immunity.		2	1	2025	found	TRUE	NO	UNCERTAIN	UNCLEAR	NO|UNCERTAIN|UNCLEAR	DEEPSEEK||	DEEPSEEK||	OUT_OF_CONTEXT||	- TNFAIP3: "TNFAIP3, also known as zinc finger protein A20, exhibits both deubiquitinating and E3 ubiquitin ligase activities, influencing various signaling pathways including NF-κB and mitogen-activated protein kinase (MAPK), thereby inhibiting the inflammatory pathway and reducing inflammatory responses." - CXCL2: "CXCL2 is a chemokine that can be secreted by monocytes, macrophages, and endothel	verbatim	UNIFORM_PIPELINE		REGULATOR	PROTECTS	REGULATOR	PROTECTS	OUT_OF_CONTEXT	OUT_OF_CONTEXT
PGF	Apoptosis	Apoptosis	L1	L1 Modalities	NCBI_Gene;Rodrigues2025;iPCD	A;B	3	mixed	ipcd_curated;ncbi_gene_esearch;pubmed_boolean		4	CT2	P49763	ENSG00000119630			valid	protein_coding	ET2	3 sources	NEEDS_LITERATURE	42494309;42469546;42074251;41927922;41711308;41679349;41604509;41137174;40881244;40816352;40804866;40702377;40687333;40599700;40593127;40253080;39902781;39850559;39776584;39360328;39273467;39173826;38841857;38748041;38671063;38593930;38571892;38336692;38335708;38028479;37900995;37717671;37354861;36634443;36429152;36423098;36384912;36290884;36200047;35925441;35789053;35777118;35616773;35182797;34732602;34572967;34530740;34512862;34470571;34029184;33965695;33732302;33271873;33268513;33010604;32849887;32758718;32385771;31845279;31752870;31672369;31495738;31312859;31217073;30504073;30259416;30203564;30097186;30066212;29933074;29794023;29722565;29709772;28833663;28699682;28337827;27980400;27901113;27769920;27769957;27756404;27750048;27695456;27401285;27179870;27105530;25748802;25694608;25341896;25187459;25186164;25165809;25003840;24988221;24855102;24475103;24268486;24161166;24008737;23799978	200	LITERATURE_GAP	3236	NEEDS_LITERATURE	42469546;41716418;42358958;42311414;42026805;42457883;42494309;41927922;42074251;41711308;42123609;41585359;40599700;40702377;41577865;41254453;41137900;41572301	LITERATURE_GAP		RCD001	Apoptosis	6229 rows; 5897 unique genes	CORE_RCD_FORM		ROOT	CANONICAL	Keep as parent; roll intrinsic and extrinsic apoptosis upward only for broad reporting. [2, 3]	Executioner	Programmed cell death with shrinkage, chromatin condensation, DNA fragmentation	Caspases (3,8,9), BCL-2 family, cytochrome c	Elmore (2007) Toxicol Pathol 35:495–516 [17562483]; Galluzzi et al. (2018) Cell Death Differ 25:486–541 [29362479]	Taylor et al. (2008) Nat Rev Mol Cell Biol 9:231–241 [18073771]										none	NA	NA	NA	NA						NA	REGULATOR	PROTECTS	YES	REGULATOR|PROTECTS|YES	Programmed cell death characterized by cell shrinkage, chromatin condensation, and DNA fragmentation. Autonomous cell lysis without causing inflammation, involved in life and death balance of tumor cells.	Caspases (3,8,9), BCL-2 family, cytochrome c	EXECUTIONER	L1-ELIGIBLE	REGULATOR	PROMOTES	YES	Apoptosis	10.1186/s12917-019-2167-3	Effects of prostaglandin F2α (PGF2α) on cell-death pathways in the bovine corpus luteum (CL)	Local PGF2 administration in the early corpus luteum inhibits apoptosis and necroptosis, while systemic PGF2 administration increases both apoptosis and necroptosis in cattle.	27	1	2019	found	FALSE	YES	REGULATOR	PROMOTES	YES|REGULATOR|PROMOTES	||DEEPSEEK	||DEEPSEEK	||DEEPSEEK	Background Hepatocellular carcinoma (HCC) is a major cause of cancer-related mortality worldwide, and its marked heterogeneity is closely associated with the complex tumormicroenvironment. Adipokines are important mediators linking metabolic regulation and immune modulation; however, the prognostic value of adipokine-related genes (ARGs) andtheir association with drug sensitivity in HCC remain unc	abstract	UNIFORM_PIPELINE		REGULATOR	PROTECTS	REGULATOR	PROTECTS	REGULATOR	PROTECTS
PGF	Autophagy	Autophagy	L5	L5 Generic/umbrella/taxon	NCBI_Gene;Rodrigues2025	A;B	2	mixed	ncbi_gene_esearch;pubmed_boolean		4	CT2	P49763	ENSG00000119630			valid	protein_coding	ET3	2 sources, LLM: UNCLEAR	UNCLEAR	40702377;39288911;39173826;38336692;36423098;36384912;34658867;34512862;32867190;32114389;31014114;30408071;29206294;24988221;23122125	15	INSUFFICIENT_DATA	757	UNCLEAR	40702377;42311414;40588665;41927345;40563412;41577865;40130513;42074251;41723572;40994655;40192032;39958888;42052379;39130628;39364246;39173826;39736867;39916955;41806023	CO_OCCURRENCE		RCD002	Autophagy	4790 rows; 4634 unique genes	CELLULAR_PROCESS		RELATED_TO	DISAMBIGUATE	Do not treat generic autophagy as death; map death claims to autophagy-dependent cell death when evidence meets that definition. [2]	Executioner	Lysosomal self-digestion and cellular recycling	ATG proteins, LC3, Beclin-1, p62/SQSTM1	Debnath et al. (2023) Nat Rev Mol Cell Biol 24:560–575 [36864290]; Galluzzi et al. (2018) [29362479]	Mizushima et al. (2011) Annu Rev Cell Dev Biol 27:107–132 [21801009]										none	NA	NA	NA	NA						NA	UNCERTAIN	UNCLEAR	NO	UNCERTAIN|UNCLEAR|NO	Self-digestion process where cells degrade their own components through lysosomes. Phagocytic biological process essential for maintaining cell function and homeostasis.	ATG proteins, LC3, Beclin-1, p62/SQSTM1	CELLULAR_PROCESS	NOT-L1	UNCERTAIN	UNCLEAR	NO	Apoptosis	10.1186/s12917-019-2167-3	Effects of prostaglandin F2α (PGF2α) on cell-death pathways in the bovine corpus luteum (CL)	Local PGF2 administration in the early corpus luteum inhibits apoptosis and necroptosis, while systemic PGF2 administration increases both apoptosis and necroptosis in cattle.	27	1	2019	found	FALSE	NO	UNCERTAIN	UNCLEAR	NO|UNCERTAIN|UNCLEAR	NOT_NEEDED	NOT_NEEDED	NOT_NEEDED	Local PGF2 administration in the early corpus luteum inhibits apoptosis and necroptosis, while systemic PGF2 administration increases both apoptosis and necroptosis in cattle.	abstract_no_link	AGREED_LABEL_ABSTRACT	INSUFFICIENT	NOT_NEEDED	NOT_NEEDED	NOT_NEEDED	NOT_NEEDED	NOT_NEEDED	NOT_NEEDED
PGF	Pyroptosis	Pyroptosis	L1	L1 Modalities	NCBI_Gene;Rodrigues2025;Elicit_Phase3	A;B;E	3	ai_extracted	ncbi_gene_esearch;pubmed_boolean		4	CT2	P49763	ENSG00000119630		REGULATOR	valid	protein_coding	ET3	2 sources, LLM: UNCLEAR	UNCLEAR	39288911;38672578;38495343;38333413;33785335;33010604	6	INSUFFICIENT_DATA	105	UNCLEAR	42135973;42018081;38333413;39482340;39844902;40994655;39288911;41652576;38495343;39000237;41287826;41408563;40371270;39916955;41867378;42095097;42061237;41105819;38455135;38243268	CO_OCCURRENCE	38495343; 38333413	RCD010	Pyroptosis	641 rows; 618 unique genes	CORE_RCD_FORM	RCD038	MEMBER_OF	CANONICAL	Independent mechanism within the regulated-necrosis umbrella. [2, 4]	Executioner	Caspase-1/gasdermin-mediated lysis	Caspase-1, GSDMD, NLRP3 inflammasome	Shi et al. (2015) Nature 526:660–665 [26375003]; Galluzzi et al. (2018) [29362479]		PROMOTES	NO	EXPRESSION_CORRELATION	- PGF is instrumental in the PI’s progression. - DPEP1 is instrumental in the PI’s progression. - IL36B is instrumental in the PI’s progression. - IFIH1 is instrumental in the PI’s progression. - TCEA3 is instrumental in the PI’s progression. - RIPK3 is instrumental in the PI’s progression. - NET7 is instrumental in the PI’s progression. - TLR3 is instrumental in the PI’s progression.; - TREM1: "TREM1 promoted inflammation in patients with chronic obstructive pulmonary disease by activating caspase-1-induced pyroptosis." - TREM1: "TREM-1-mediated pyroptosis was discovered in ox-LDLtreated endothelial cells (ECs) and could be the underlying reason of ECs dysfunction during atherosclerosis development." - TNFRSF11B: "TNFRSF11B was associated with increased expression of NLRP3, caspase 1 and GSDMD, and induced osteoclast pyroptosis to protect the bone tissues." - PGF: "PGF is a direct target of miR-124-3p and promoted preeclampsia by inducing pyroptosis of the trophoblast cells." - TREM1, TNFRSF11B, PGF: "TREM1, TNFRSF11B and PGF were positively correlated with caspase-1-induced pyroptosis genes (CASP1, NLRP3, PYCARD, IL1B and IL18)." - NLRP3, PYCARD, Caspase-1, IL-1β, Cleaved IL-18: "Pyroptosis-related genes (NLRP3, PYCARD, Caspase-1, IL-1β and Cleaved IL-18) were discovered to be upregulated in calcific valves, and a suppressor of NLRP3 could alleviate pyroptosis and CAVD progression."	10.2147/JIR.S450706; 10.3389/fcvm.2024.1340199	The Critical Role of Pyroptosis in Peri-Implantitis; Identification of pyroptosis-associated genes with diagnostic value in calcific aortic valve disease	Liangwen Chen, Ziqiao Tang, Liangliang Fu, Yangli Xie, Junyi Xu, Haibin Xia, Ting Xia, Min Wang; Chenxi Yu, Yifeng Zhang, Ling Yang, Mirenuer Aikebaier, Shuyao Shan, Qing Zha, Ke Yang	Journal of Inflammation Research; Frontiers in Cardiovascular Medicine	2024; 2024	genuine	NA	NA	NA	NA						NA	UNCERTAIN	UNCLEAR	NO	UNCERTAIN|UNCLEAR|NO	A type of RCD that critically depends on the formation of plasma membrane pores by members of the gasdermin protein family, often (but not always) as a consequence of inflammatory caspase activation	Caspase-1, GSDMD, NLRP3 inflammasome	EXECUTIONER	L1-ELIGIBLE	UNCERTAIN	UNCLEAR	NO	Apoptosis	10.1186/s12917-019-2167-3	Effects of prostaglandin F2α (PGF2α) on cell-death pathways in the bovine corpus luteum (CL)	Local PGF2 administration in the early corpus luteum inhibits apoptosis and necroptosis, while systemic PGF2 administration increases both apoptosis and necroptosis in cattle.	27	1	2019	found	TRUE	NO	UNCERTAIN	UNCLEAR	NO|UNCERTAIN|UNCLEAR	NOT_NEEDED	NOT_NEEDED	NOT_NEEDED	- PGF is instrumental in the PI’s progression. - DPEP1 is instrumental in the PI’s progression. - IL36B is instrumental in the PI’s progression. - IFIH1 is instrumental in the PI’s progression. - TCEA3 is instrumental in the PI’s progression. - RIPK3 is instrumental in the PI’s progression. - NET7 is instrumental in the PI’s progression. - TLR3 is instrumental in the PI’s progression.; - TREM1: "T	elicit_verbatim	AGREED_LABEL_ABSTRACT	INSUFFICIENT	NOT_NEEDED	NOT_NEEDED	NOT_NEEDED	NOT_NEEDED	NOT_NEEDED	NOT_NEEDED
PGGT1B	Autophagy	Autophagy	L5	L5 Generic/umbrella/taxon	iPCD	B	1	curated	ipcd_curated		3	CT3	P53609	ENSG00000164219			valid	protein_coding	ET3	1 sources, LLM: NEEDS_CONTEXT	NEEDS_CONTEXT	42316434;22160308;20086055	3	CONTEXT_GAP	53	UNCLEAR	42316434;40660299;42047720;40636215;40049413;36690621;39127651;41304887;39729208;39461590;37510409;41516313;33207246;35403137;31108950;38485938;38644503;36825364;33665567;37019684	CO_OCCURRENCE		RCD002	Autophagy	4790 rows; 4634 unique genes	CELLULAR_PROCESS		RELATED_TO	DISAMBIGUATE	Do not treat generic autophagy as death; map death claims to autophagy-dependent cell death when evidence meets that definition. [2]	Executioner	Lysosomal self-digestion and cellular recycling	ATG proteins, LC3, Beclin-1, p62/SQSTM1	Debnath et al. (2023) Nat Rev Mol Cell Biol 24:560–575 [36864290]; Galluzzi et al. (2018) [29362479]	Mizushima et al. (2011) Annu Rev Cell Dev Biol 27:107–132 [21801009]										none	NA	NA	NA	NA						NA	REGULATOR	PROTECTS	YES	REGULATOR|PROTECTS|YES	Self-digestion process where cells degrade their own components through lysosomes. Phagocytic biological process essential for maintaining cell function and homeostasis.	ATG proteins, LC3, Beclin-1, p62/SQSTM1	CELLULAR_PROCESS	NOT-L1	UNCERTAIN	UNCLEAR	NO	N/A	10.1016/j.cell.2023.11.044	Cell death.	Cell death supports development and homeostasis by removing damaged or obsolete cells, and imbalances in cell death can promote disease, with potential therapies to address imbalances in cancer and other diseases.	797	1	2024	found	FALSE	NO	UNCERTAIN	UNCLEAR	NO|UNCERTAIN|UNCLEAR	CONSENSUS||	OUT_OF_CONTEXT||	CONSENSUS||	Bisphosphonates (BPs) are the most widely used anti-resorptive agents and first-line drugs for managing bone-related diseases, such as osteoporosis, Paget disease of bone, and bone metastatic cancer. BPs are known to inhibit osteoclasts' functions, and recent studies have highlighted the importance of macroautophagy/autophagy in osteoclasts. However, the involvement of autophagy in BP-mediated inh	abstract	UNIFORM_PIPELINE		UNCERTAIN	UNCLEAR	OUT_OF_CONTEXT	OUT_OF_CONTEXT	UNCERTAIN	UNCLEAR
PGK1	Apoptosis	Apoptosis	L1	L1 Modalities	iPCD	B	1	curated	ipcd_curated		3	CT3	P00558	ENSG00000102144			valid	protein_coding	ET3	1 sources, LLM: NEEDS_LITERATURE	NEEDS_LITERATURE	42484961;42424673;42411486;42142634;41939887;41932875;41832669;41298233;41214647;41213407;40946953;40824331;40810082;40792659;40783953;40618980;40518543;40464515;40096161;40047969;39946772;39893388;39859536;39757677;39731281;39506445;39276277;38977238;38879780;38852658;38459014;38381273;38373662;38292674;38221767;38160894;38091240;37524857;37494801;37489776;36964567;36949536;36934091;36728674;36684675;36516697;36396101;36076551;35529443;35456967;35441810;35387336;35238066;34868337;34775199;34667156;34355433;34313912;34221965;34179622;33747900;33564363;33212041;33096483;33053689;32875432;32649311;32582960;32489020;32488682;32377692;32276500;32156004;32020232;31737203;31607288;31558821;31518962;31198853;30448556;30165933;29892502;29463470;29438298;29097800;28635653;28457968;29926631;28084435;26865113;26825929;24564733;24525193;23742881;23135622;23130662;22861365;21424281;21152448;19689405	103	LITERATURE_GAP	5347	CONFIRMED	42484961;41932875;42411486;41888976;41832669;42154373;41821073;42358812;41888515;41213407;41214647;42244861;41136411;42142634;41298233;41868666;41195364;41627634	MECHANISTIC		RCD001	Apoptosis	6229 rows; 5897 unique genes	CORE_RCD_FORM		ROOT	CANONICAL	Keep as parent; roll intrinsic and extrinsic apoptosis upward only for broad reporting. [2, 3]	Executioner	Programmed cell death with shrinkage, chromatin condensation, DNA fragmentation	Caspases (3,8,9), BCL-2 family, cytochrome c	Elmore (2007) Toxicol Pathol 35:495–516 [17562483]; Galluzzi et al. (2018) Cell Death Differ 25:486–541 [29362479]	Taylor et al. (2008) Nat Rev Mol Cell Biol 9:231–241 [18073771]										none	NA	NA	NA	NA						NA	REGULATOR	PROTECTS	YES	REGULATOR|PROTECTS|YES	Programmed cell death characterized by cell shrinkage, chromatin condensation, and DNA fragmentation. Autonomous cell lysis without causing inflammation, involved in life and death balance of tumor cells.	Caspases (3,8,9), BCL-2 family, cytochrome c	EXECUTIONER	L1-ELIGIBLE	REGULATOR	PROTECTS	YES	Apoptosis	10.1038/s41419-022-04499-0	PGK1 represses autophagy-mediated cell death to promote the proliferation of liver cancer cells by phosphorylating PRAS40	PGK1 promotes liver cancer cell proliferation by phosphorylating PRAS40, which switches between repressing autophagy-mediated cell death and inducing autophagy through Beclin1 depending on environmental oxygen levels.	36	1	2022	found	FALSE	YES	REGULATOR	PROTECTS	YES|REGULATOR|PROTECTS	NOT_NEEDED	NOT_NEEDED	NOT_NEEDED	PGK1 promotes liver cancer cell proliferation by phosphorylating PRAS40, which switches between repressing autophagy-mediated cell death and inducing autophagy through Beclin1 depending on environmental oxygen levels.	abstract_no_link	AGREED_LABEL_ABSTRACT	INSUFFICIENT	NOT_NEEDED	NOT_NEEDED	NOT_NEEDED	NOT_NEEDED	NOT_NEEDED	NOT_NEEDED
PGK1	Autophagy	Autophagy	L5	L5 Generic/umbrella/taxon	HADb;NCBI_Gene;Rodrigues2025;iPCD;Elicit_Phase3	A;B;E	5	ai_extracted	hadb_curated;ipcd_curated;ncbi_gene_esearch;pubmed_boolean		4	CT2	P00558	ENSG00000102144		REGULATOR	valid	protein_coding	ET1	4 sources	UNCLEAR	42053736;41909749;40931865;40597437;40559415;39893388;39887552;39808866;39757677;39470963;39221152;38706843;38538272;38534311;37754565;37723547;37524857;37378811;37258131;37249790;37226192;36096942;35183535;35058442;34221965;33528041;32186433;31815035;31683709;31332264;31007124;30982460;30953511;29463470;28537472;28486006;28238651;27351204;20523132	39	CO_OCCURRENCE	2809	NEEDS_CONTEXT	42053736;41909749;41584683;42244861;41668711;41455783;40458443;42262932;42030118;41603270;41426311;41895291;41888976;41858898;41688738;41627634;41351798;42014513;41831096;41874122	CONTEXT_GAP	33536571; 27351204	RCD002	Autophagy	4790 rows; 4634 unique genes	CELLULAR_PROCESS		RELATED_TO	DISAMBIGUATE	Do not treat generic autophagy as death; map death claims to autophagy-dependent cell death when evidence meets that definition. [2]	Executioner	Lysosomal self-digestion and cellular recycling	ATG proteins, LC3, Beclin-1, p62/SQSTM1	Debnath et al. (2023) Nat Rev Mol Cell Biol 24:560–575 [36864290]; Galluzzi et al. (2018) [29362479]	Mizushima et al. (2011) Annu Rev Cell Dev Biol 27:107–132 [21801009]	PROMOTES	YES	GENETIC_PERTURBATION							genuine	NA	NA	NA	NA						NA	REGULATOR	PROMOTES	YES	REGULATOR|PROMOTES|YES	Self-digestion process where cells degrade their own components through lysosomes. Phagocytic biological process essential for maintaining cell function and homeostasis.	ATG proteins, LC3, Beclin-1, p62/SQSTM1	CELLULAR_PROCESS	NOT-L1	REGULATOR	PROTECTS	YES	Autophagy	10.1038/s41419-022-04499-0	PGK1 represses autophagy-mediated cell death to promote the proliferation of liver cancer cells by phosphorylating PRAS40	PGK1 promotes liver cancer cell proliferation by phosphorylating PRAS40, which switches between repressing autophagy-mediated cell death and inducing autophagy through Beclin1 depending on environmental oxygen levels.	36	1	2022	found	FALSE	YES	REGULATOR	UNCLEAR	YES|REGULATOR|UNCLEAR	||CONSENSUS	||UNCLEAR	||UNCLEAR	- PRKAA1: associated with autophagy and lysosomal processes - PPM1E, SGK1, PRKACA: involved in autophagy induction - PIK3C3, PIK3R4: critical for autophagy initiation - FIG4, MTMR14, INPP5E: implicated in autophagosome maturation - SIRT2, SIRT3, SIRT5: inhibit autophagy under basal conditions - INPP1, MTM1, OCRL, SACM1L, TPTE, TPTE2: predicted to act similarly to FIG4 and MTMR14 in autophagosome r	verbatim	UNIFORM_PIPELINE		REGULATOR	PROTECTS	UNCLEAR	UNCLEAR	UNCLEAR	UNCLEAR
PGLS	Autophagy	Autophagy	L5	L5 Generic/umbrella/taxon	iLIR	B	1	curated	ilir_curated		3	CT3	M0R261	ENSG00000130313			valid	protein_coding	ET4	1 sources, LLM: UNCLEAR	UNCLEAR	41543804	1	INSUFFICIENT_DATA	230	UNCLEAR	41543804;40301502;41346703;40004082;41658472;41712553;41275496;41258592;41870089;39507394;39872984;41627032;41531306;41422053;41249943;40304497;41231358;39579066;39308868;37582720	CO_OCCURRENCE		RCD002	Autophagy	4790 rows; 4634 unique genes	CELLULAR_PROCESS		RELATED_TO	DISAMBIGUATE	Do not treat generic autophagy as death; map death claims to autophagy-dependent cell death when evidence meets that definition. [2]	Executioner	Lysosomal self-digestion and cellular recycling	ATG proteins, LC3, Beclin-1, p62/SQSTM1	Debnath et al. (2023) Nat Rev Mol Cell Biol 24:560–575 [36864290]; Galluzzi et al. (2018) [29362479]	Mizushima et al. (2011) Annu Rev Cell Dev Biol 27:107–132 [21801009]										none	NA	NA	NA	NA						NA	UNCERTAIN	UNCLEAR	NO	UNCERTAIN|UNCLEAR|NO	Self-digestion process where cells degrade their own components through lysosomes. Phagocytic biological process essential for maintaining cell function and homeostasis.	ATG proteins, LC3, Beclin-1, p62/SQSTM1	CELLULAR_PROCESS	NOT-L1	UNCERTAIN	UNCLEAR	NO	None	10.1002/jcp.31091	Programmed cell death of periodontal ligament cells	Programmed cell death in periodontal ligament cells can contribute to tissue loss and root resorption, impacting periodontitis progression and orthodontic root resorption mechanisms.	25	1	2023	found	FALSE	NO	UNCERTAIN	UNCLEAR	NO|UNCERTAIN|UNCLEAR	NOT_NEEDED	NOT_NEEDED	NOT_NEEDED	Programmed cell death in periodontal ligament cells can contribute to tissue loss and root resorption, impacting periodontitis progression and orthodontic root resorption mechanisms.	abstract_no_link	AGREED_LABEL_ABSTRACT	INSUFFICIENT	NOT_NEEDED	NOT_NEEDED	NOT_NEEDED	NOT_NEEDED	NOT_NEEDED	NOT_NEEDED
PGM5P3-AS1	Ferroptosis	Ferroptosis	L1	L1 Modalities	FerrDB;Rodrigues2025	A;B	2	curated	ferrdb_v3;pubmed_boolean;ferrdb_v3		4	CT2	NOT_AVAILABLE	ENSG00000277631	driver		valid	lncRNA	ET3	2 sources, LLM: NEEDS_CONTEXT	NEEDS_CONTEXT	35325342	1	CONTEXT_GAP	7	UNCLEAR	40892177;40176338;40124838;35325342;37928550;36467032;39664391	INSUFFICIENT_DATA		RCD003	Ferroptosis	1811 rows; 1724 unique genes	CORE_RCD_FORM		ROOT	CANONICAL	Retain as an independent core RCD form. [2]	Executioner	Iron-dependent lipid peroxide accumulation	GPX4, SLC7A11, ACSL4, iron	Dixon et al. (2012) Cell 149:1060–1072 [22632970]; Stockwell et al. (2017) Cell 171:273–285 [28985560]											none	NA	NA	NA	NA						NA	UNCERTAIN	UNCLEAR	NO	UNCERTAIN|UNCLEAR|NO	A form of RCD initiated by oxidative perturbations of the intracellular microenvironment that is under constitutive control by GPX4 and can be inhibited by iron chelators and lipophilic antioxidants	GPX4, SLC7A11, ACSL4, iron	EXECUTIONER	L1-ELIGIBLE	REGULATOR	PROMOTES	YES	Ferroptosis	10.1007/s10549-021-06501-3	PGM5P3-AS1 regulates MAP1LC3C to promote cell ferroptosis and thus inhibiting the malignant progression of triple-negative breast cancer	PGM5P3-AS1 promotes cell ferroptosis, inhibiting the malignant progression of triple-negative breast cancer by regulating MAP1LC3C.	14	1	2022	found	FALSE	NO	UNCERTAIN	UNCLEAR	NO|UNCERTAIN|UNCLEAR	CONSENSUS||	CONSENSUS||	CONSENSUS||	Purpose Triple-negative breast cancer (TNBC) represents an aggressive subtype of breast cancer characteristic of high recurrence rate and poor prognosis. According to previous studies and bioinformatics prediction, PGM5P3-AS1 has been found to be significantly down-regulated in TNBC cells. In addition, cell ferroptosis has become a hotspot in breast cancer research and TNBC has been reported to be	abstract	UNIFORM_PIPELINE		REGULATOR	PROMOTES	REGULATOR	PROMOTES	REGULATOR	PROMOTES
PGR	Apoptosis	Apoptosis	L1	L1 Modalities	NCBI_Gene;Rodrigues2025	A;B	2	mixed	ncbi_gene_esearch;pubmed_boolean		4	CT2	P06401	ENSG00000082175			valid	protein_coding	ET3	2 sources, LLM: NEEDS_LITERATURE	NEEDS_LITERATURE	42462533;42450229;42329567;42229243;42119666;41749075;41744283;41695388;41579685;41456027;41421968;41362283;41178776;40937411;40398092;40371147;40291539;40269902;40146431;40143411;39684860;39358766;39138434;38959708;38910414;38872917;38821154;38790245;38785987;38763096;38720279;38556106;38537320;38524912;38076660;38026634;37724655;37303564;37206439;37134112;36535952;36455642;36263327;36123318;35682800;35298474;35116323;35109845;34568832;34520813;34408238;34373709;34204516;34142587;34093213;33995980;33864060;33846816;33618254;32853405;32488702;32387340;32350909;32152951;32046384;31593881;30671954;30577860;30452456;30347895;30142194;30058188;29728025;29705270;29587221;29416786;29346447;28943101;28631712;28580174;28111234;27448975;27179111;27106018;27007157;26887131;26730200;26299454;26264981;25875046;25848915;25619643;25398453;25304370;24751716;24516175;24304664;24253812;23968863;23781168	154	LITERATURE_GAP	5340	CONFIRMED	42329567;41456027;42125239;41886605;41665220;41510152;41853287;42309749;42119666;42450229;41568769;41885596;41961353;42026593;42157998;42184719;41695388;41009686;42229243	MECHANISTIC		RCD001	Apoptosis	6229 rows; 5897 unique genes	CORE_RCD_FORM		ROOT	CANONICAL	Keep as parent; roll intrinsic and extrinsic apoptosis upward only for broad reporting. [2, 3]	Executioner	Programmed cell death with shrinkage, chromatin condensation, DNA fragmentation	Caspases (3,8,9), BCL-2 family, cytochrome c	Elmore (2007) Toxicol Pathol 35:495–516 [17562483]; Galluzzi et al. (2018) Cell Death Differ 25:486–541 [29362479]	Taylor et al. (2008) Nat Rev Mol Cell Biol 9:231–241 [18073771]										none	NA	NA	NA	NA						NA	UNCERTAIN	UNCLEAR	NO	UNCERTAIN|UNCLEAR|NO	Programmed cell death characterized by cell shrinkage, chromatin condensation, and DNA fragmentation. Autonomous cell lysis without causing inflammation, involved in life and death balance of tumor cells.	Caspases (3,8,9), BCL-2 family, cytochrome c	EXECUTIONER	L1-ELIGIBLE	UNCERTAIN	UNCLEAR	NO	NONE (not primarily known for a role in apoptosis or any other RCD form)	10.1093/aob/mcj051	Programmed cell death in floral organs: how and why do flowers die?	Flowers die due to a programmed cell death, influenced by factors like pollination and plant growth regulators, with a variety of mechanisms and triggers.	213	1	2006	found	FALSE	NO	UNCERTAIN	UNCLEAR	NO|UNCERTAIN|UNCLEAR	NOT_NEEDED	NOT_NEEDED	NOT_NEEDED	Flowers die due to a programmed cell death, influenced by factors like pollination and plant growth regulators, with a variety of mechanisms and triggers.	abstract_no_link	AGREED_LABEL_ABSTRACT	INSUFFICIENT	NOT_NEEDED	NOT_NEEDED	NOT_NEEDED	NOT_NEEDED	NOT_NEEDED	NOT_NEEDED
PGR	Autophagy	Autophagy	L5	L5 Generic/umbrella/taxon	NCBI_Gene;Rodrigues2025;iPCD	A;B	3	mixed	ipcd_curated;ncbi_gene_esearch;pubmed_boolean		4	CT2	P06401	ENSG00000082175			valid	protein_coding	ET2	3 sources	NEEDS_CONTEXT	41178776;40138919;40097917;37303564;36185612;33542201;33478110;33176457;30287220;25483966	10	CONTEXT_GAP	1000	UNCLEAR	41009686;41057307;41284890;40772309;41376036;40138919;41178776;41665220;42125239;41741553;41677659;41568332;42066513;41596062;41673663;41421968;42003845;41294903;42292390	CO_OCCURRENCE		RCD002	Autophagy	4790 rows; 4634 unique genes	CELLULAR_PROCESS		RELATED_TO	DISAMBIGUATE	Do not treat generic autophagy as death; map death claims to autophagy-dependent cell death when evidence meets that definition. [2]	Executioner	Lysosomal self-digestion and cellular recycling	ATG proteins, LC3, Beclin-1, p62/SQSTM1	Debnath et al. (2023) Nat Rev Mol Cell Biol 24:560–575 [36864290]; Galluzzi et al. (2018) [29362479]	Mizushima et al. (2011) Annu Rev Cell Dev Biol 27:107–132 [21801009]										none	NA	NA	NA	NA						NA	UNCERTAIN	UNCLEAR	NO	UNCERTAIN|UNCLEAR|NO	Self-digestion process where cells degrade their own components through lysosomes. Phagocytic biological process essential for maintaining cell function and homeostasis.	ATG proteins, LC3, Beclin-1, p62/SQSTM1	CELLULAR_PROCESS	NOT-L1	UNCERTAIN	UNCLEAR	NO	UNCLEAR	10.1093/aob/mcj051	Programmed cell death in floral organs: how and why do flowers die?	Flowers die due to a programmed cell death, influenced by factors like pollination and plant growth regulators, with a variety of mechanisms and triggers.	213	1	2006	found	FALSE	NO	UNCERTAIN	UNCLEAR	NO|UNCERTAIN|UNCLEAR	NOT_NEEDED	NOT_NEEDED	NOT_NEEDED	Flowers die due to a programmed cell death, influenced by factors like pollination and plant growth regulators, with a variety of mechanisms and triggers.	abstract_no_link	AGREED_LABEL_ABSTRACT	INSUFFICIENT	NOT_NEEDED	NOT_NEEDED	NOT_NEEDED	NOT_NEEDED	NOT_NEEDED	NOT_NEEDED
PGR	Cellular senescence	Cellular senescence	L4	L4 Functional/contextual	NCBI_Gene;Rodrigues2025	A;B	2	mixed	ncbi_gene_esearch;pubmed_boolean		4	CT2	P06401	ENSG00000082175			valid	protein_coding	ET3	2 sources, LLM: UNCLEAR	UNCLEAR	42119666;41653270;40672601;35116323;12835295	5	INSUFFICIENT_DATA	1716	UNCLEAR	42119666;41653270;41574608;42450751;41009686;41984129;42309749;41612433;41547916;41244925;40228031;42171452;41154687;41596062;41778031;41975297;41051020;41652534;42072434;41456027	CO_OCCURRENCE		RCD014	Cellular senescence	482 rows; 482 unique genes	CELL_FATE_PROGRAM		RELATED_TO	CANONICAL_NONDEATH	Retain for provenance but exclude from a strict death-mechanism heatmap. [2]	Functional	Stable cell cycle arrest with metabolic activity; SASP secretion	p53, p16, p21, SASP factors	Campisi (2013) Annu Rev Physiol 75:685–705 [23140366]; Galluzzi et al. (2018) [29362479]											none	NA	NA	NA	NA						NA	REGULATOR	PROMOTES	YES	REGULATOR|PROMOTES|YES	Irreversible loss of proliferative potential associated with specific morphological and biochemical features, including the senescence-associated secretory phenotype (SASP). Cellular senescence does not constitute a form of RCD	p53, p16, p21, SASP factors	FUNCTIONAL	NOT-L1	UNCERTAIN	UNCLEAR	NO	N/A	10.1093/aob/mcj051	Programmed cell death in floral organs: how and why do flowers die?	Flowers die due to a programmed cell death, influenced by factors like pollination and plant growth regulators, with a variety of mechanisms and triggers.	213	1	2006	found	FALSE	NO	UNCERTAIN	UNCLEAR	NO|UNCERTAIN|UNCLEAR	UNCLEAR||	CONSENSUS||	OUT_OF_CONTEXT||	Di-n-butyl phthalate (DBP) is a widely used phthalate ester recognized for its endocrine-disrupting properties and potential reproductive toxicity. The present study aimed to evaluate the concentration-dependent effects of DBP on morphology, cytotoxicity, oxidative stress, cell senescence, steroidogenesis and expression of related key developmental genes in cultured ovine granulosa cells in the pr	abstract	UNIFORM_PIPELINE		UNCLEAR	UNCLEAR	UNCERTAIN	UNCLEAR	OUT_OF_CONTEXT	OUT_OF_CONTEXT
PGR	Necrosis	Necrosis	L4	L4 Functional/contextual	NCBI_Gene;Rodrigues2025	A;B	2	mixed	ncbi_gene_esearch;pubmed_boolean		4	CT2	P06401	ENSG00000082175			valid	protein_coding	ET3	2 sources, LLM: UNCLEAR	UNCLEAR	42016651;41832917;41546312;41263501;40729099;39684860;38872917;38386538;37428991;37255456;37170358;36158129;35706803;35579936;34712146;34204516;34093213;33845338;33240786;32944466;32350909;32244110;31974567;31937372;31821471;31554015;30912617;30442502;29594833;29303935;28753494;28708500;28174320;27644557;27448975;27105129;25899557;25483966;25331261;23813454;23173005;20864645;19318327;19280340;18638380;16550975;15830648;15604997;14690157;11936586;11506959;10072173;1325950;3941541	54	CO_OCCURRENCE	2750	UNCLEAR	41832917;42261325;42232433;42075380;42303725;42016651;41961353;41907607;41263501;40931304;42346610;41735690;42179374;42157998;42197711;41853287;41975297;42125239;41913897	CO_OCCURRENCE		RCD007	Necrosis	1107 rows; 1092 unique genes	MORPHOLOGY_OR_OUTCOME	RCD038	BROAD_OUTCOME_OF	DISAMBIGUATE	Do not treat as a molecular RCD mechanism; map mechanistically resolved records to child modalities. [4]	Executioner	Cell swelling, membrane rupture, release of cellular contents	ATP depletion, Ca overload (accidental); RIPK1/RIPK3 (programmed)	Kim et al. (2019) Exp Mol Med 51:1–10 [31827074]; Galluzzi et al. (2018) [29362479]	Vanden Berghe et al. (2014) Nat Rev Mol Cell Biol 15:135–147 [24452471]										none	NA	NA	NA	NA						NA	UNCERTAIN	UNCLEAR	NO	UNCERTAIN|UNCLEAR|NO	Accidental and unregulated form of cell death resulting in cell lysis and inflammation. Programmed necrosis regulated by intracellular signal transduction pathways.	ATP depletion, Ca overload (accidental); RIPK1/RIPK3 (programmed)	MORPHOLOGY	NOT-L1	UNCERTAIN	UNCLEAR	NO	None (not applicable to Necrosis)	10.1093/aob/mcj051	Programmed cell death in floral organs: how and why do flowers die?	Flowers die due to a programmed cell death, influenced by factors like pollination and plant growth regulators, with a variety of mechanisms and triggers.	213	1	2006	found	FALSE	NO	UNCERTAIN	UNCLEAR	NO|UNCERTAIN|UNCLEAR	NOT_NEEDED	NOT_NEEDED	NOT_NEEDED	Flowers die due to a programmed cell death, influenced by factors like pollination and plant growth regulators, with a variety of mechanisms and triggers.	abstract_no_link	AGREED_LABEL_ABSTRACT	INSUFFICIENT	NOT_NEEDED	NOT_NEEDED	NOT_NEEDED	NOT_NEEDED	NOT_NEEDED	NOT_NEEDED
PGRMC1	Apoptosis	Apoptosis	L1	L1 Modalities	NCBI_Gene;Rodrigues2025;iPCD	A;B	3	mixed	ipcd_curated;ncbi_gene_esearch;pubmed_boolean;ferrdb_v3;rcddb_matched		4	CT2	O00264	ENSG00000101856			valid	protein_coding	ET2	3 sources	UNCLEAR	41033651;40619388;40588078;40221117;39307342;37673050;37385616;37270458;37070746;37033245;35626669;35595324;34986956;34885064;34847852;33730679;33345276;32704174;32323796;32086050;31503357;30877763;30367443;29907248;29445107;29179606;29072679;28396637;28371915;28197632;26577025;26447367;25596698;25576906;25304370;25253729;25246111;25232020;24990806;24516175;24027494;23922215;23781168;23242527;22889595;22861365;22812695;22763259;22326699;21371489;20576523;20144686;19797399;19700929;19417032;19208546;19036952;18782852;18440126;18319313;17127748;16984987	62	CO_OCCURRENCE	948	UNCLEAR	41620724;41033651;41284890;40588078;41768124;40206734;40732235;41752399;40221117;41515230;41154687;39464509;41596062;41775739;42309749;40440032;40619388;40871014;39502961;39804138	CO_OCCURRENCE		RCD001	Apoptosis	6229 rows; 5897 unique genes	CORE_RCD_FORM		ROOT	CANONICAL	Keep as parent; roll intrinsic and extrinsic apoptosis upward only for broad reporting. [2, 3]	Executioner	Programmed cell death with shrinkage, chromatin condensation, DNA fragmentation	Caspases (3,8,9), BCL-2 family, cytochrome c	Elmore (2007) Toxicol Pathol 35:495–516 [17562483]; Galluzzi et al. (2018) Cell Death Differ 25:486–541 [29362479]	Taylor et al. (2008) Nat Rev Mol Cell Biol 9:231–241 [18073771]										none	NA	NA	NA	NA						NA	REGULATOR	PROTECTS	YES	REGULATOR|PROTECTS|YES	Programmed cell death characterized by cell shrinkage, chromatin condensation, and DNA fragmentation. Autonomous cell lysis without causing inflammation, involved in life and death balance of tumor cells.	Caspases (3,8,9), BCL-2 family, cytochrome c	EXECUTIONER	L1-ELIGIBLE	REGULATOR	PROTECTS	YES	Apoptosis	10.1093/biolre/iox013	AG 205, a progesterone receptor membrane component 1 antagonist, ablates progesterone's ability to block oxidative stress-induced apoptosis of human granulosa/luteal cells	AG 205, a progesterone receptor membrane component 1 antagonist, eliminates progesterone's ability to prevent oxidative stress-induced apoptosis in human granulosa/luteal cells.	43	1	2017	found	FALSE	YES	REGULATOR	PROTECTS	YES|REGULATOR|PROTECTS	NOT_NEEDED	NOT_NEEDED	NOT_NEEDED	AG 205, a PGRMC1 antagonist, eliminated P4's ability to prevent H2O2-induced apoptosis.	fetched_verbatim	AGREED_LABEL_ABSTRACT	INSUFFICIENT	NOT_NEEDED	NOT_NEEDED	NOT_NEEDED	NOT_NEEDED	NOT_NEEDED	NOT_NEEDED
PGRMC1	Autophagy	Autophagy	L5	L5 Generic/umbrella/taxon	NCBI_Gene;Rodrigues2025;iPCD	A;B	3	mixed	ipcd_curated;ncbi_gene_esearch;pubmed_boolean;ferrdb_v3;rcddb_matched		4	CT2	O00264	ENSG00000101856			valid	protein_coding	ET2	3 sources	UNCLEAR	41620724;41284890;40619388;39999661;39937310;38818751;37047224;35152910;34847852;34779709;34749765;33028631;31067491;29445107;28396637;28197632;28120522;27867772;24113030	19	INSUFFICIENT_DATA	351	NEEDS_CONTEXT	41620724;41284890;39999661;41008535;41596062;40619388;41465435;39937310;41420181;40206734;41691674;40124838;42006515;41752399;40098612;40370994;41123674;42058212;39502961;39519555	CONTEXT_GAP		RCD002	Autophagy	4790 rows; 4634 unique genes	CELLULAR_PROCESS		RELATED_TO	DISAMBIGUATE	Do not treat generic autophagy as death; map death claims to autophagy-dependent cell death when evidence meets that definition. [2]	Executioner	Lysosomal self-digestion and cellular recycling	ATG proteins, LC3, Beclin-1, p62/SQSTM1	Debnath et al. (2023) Nat Rev Mol Cell Biol 24:560–575 [36864290]; Galluzzi et al. (2018) [29362479]	Mizushima et al. (2011) Annu Rev Cell Dev Biol 27:107–132 [21801009]										none	NA	NA	NA	NA						NA	REGULATOR	PROMOTES	YES	REGULATOR|PROMOTES|YES	Self-digestion process where cells degrade their own components through lysosomes. Phagocytic biological process essential for maintaining cell function and homeostasis.	ATG proteins, LC3, Beclin-1, p62/SQSTM1	CELLULAR_PROCESS	NOT-L1	UNCERTAIN	UNCLEAR	NO	Ferroptosis	10.1093/biolre/iox013	AG 205, a progesterone receptor membrane component 1 antagonist, ablates progesterone's ability to block oxidative stress-induced apoptosis of human granulosa/luteal cells	AG 205, a progesterone receptor membrane component 1 antagonist, eliminates progesterone's ability to prevent oxidative stress-induced apoptosis in human granulosa/luteal cells.	43	1	2017	found	FALSE	NO	UNCERTAIN	UNCLEAR	NO|UNCERTAIN|UNCLEAR	DEEPSEEK||	DEEPSEEK||	DEEPSEEK||	BACKGROUND: Breast cancer (BC) is the most common neoplasm in women, and its growth mainly depends on estrogen, but the mechanism of estrogen in BC is still not fully understood. Circular RNAs (circRNAs) represent a novel type of regulatory RNA characterized by high evolutionary conservation and stability. This study aimed to investigate the roles and mechanisms of circRNAs in ER-positive BC. METH	abstract	UNIFORM_PIPELINE		REGULATOR	PROMOTES	REGULATOR	PROMOTES	REGULATOR	PROMOTES
PGRMC1	Cellular senescence	Cellular senescence	L4	L4 Functional/contextual	NCBI_Gene;Rodrigues2025	A;B	2	mixed	ncbi_gene_esearch;pubmed_boolean;ferrdb_v3;rcddb_matched		4	CT2	O00264	ENSG00000101856			valid	protein_coding	ET3	2 sources, LLM: NEEDS_CONTEXT	NEEDS_CONTEXT	37973216;36008941	2	CONTEXT_GAP	325	UNCLEAR	41620724;42171452;39999661;41596062;41153737;40538816;40221117;41154687;41768124;40227710;42309749;41009686;42303279;41699609;40871014;37973216;38452349;41465435;42273841;40124838	CO_OCCURRENCE		RCD014	Cellular senescence	482 rows; 482 unique genes	CELL_FATE_PROGRAM		RELATED_TO	CANONICAL_NONDEATH	Retain for provenance but exclude from a strict death-mechanism heatmap. [2]	Functional	Stable cell cycle arrest with metabolic activity; SASP secretion	p53, p16, p21, SASP factors	Campisi (2013) Annu Rev Physiol 75:685–705 [23140366]; Galluzzi et al. (2018) [29362479]											none	NA	NA	NA	NA						NA	UNCERTAIN	UNCLEAR	NO	UNCERTAIN|UNCLEAR|NO	Irreversible loss of proliferative potential associated with specific morphological and biochemical features, including the senescence-associated secretory phenotype (SASP). Cellular senescence does not constitute a form of RCD	p53, p16, p21, SASP factors	FUNCTIONAL	NOT-L1	UNCERTAIN	UNCLEAR	NO	Apoptosis	10.1093/biolre/iox013	AG 205, a progesterone receptor membrane component 1 antagonist, ablates progesterone's ability to block oxidative stress-induced apoptosis of human granulosa/luteal cells	AG 205, a progesterone receptor membrane component 1 antagonist, eliminates progesterone's ability to prevent oxidative stress-induced apoptosis in human granulosa/luteal cells.	43	1	2017	found	FALSE	NO	UNCERTAIN	UNCLEAR	NO|UNCERTAIN|UNCLEAR	NOT_NEEDED	NOT_NEEDED	NOT_NEEDED	AG 205, a progesterone receptor membrane component 1 antagonist, eliminates progesterone's ability to prevent oxidative stress-induced apoptosis in human granulosa/luteal cells.	abstract_no_link	AGREED_LABEL_ABSTRACT	INSUFFICIENT	NOT_NEEDED	NOT_NEEDED	NOT_NEEDED	NOT_NEEDED	NOT_NEEDED	NOT_NEEDED
PGRMC1	Ferroptosis	Ferroptosis	L1	L1 Modalities	FerrDB;NCBI_Gene;RCDdb;Rodrigues2025;Elicit_Phase3	A;B;E	5	ai_extracted	ferrdb_v3;ncbi_gene_esearch;pubmed_boolean;ferrdb_v3;rcddb_matched;rcddb_curated	34749765	4	CT2	O00264	ENSG00000101856	mixed	REGULATOR	valid	protein_coding	ET1	Multi-database consensus + RCDdb	UNCLEAR	40619388;39432593;39368770;38472694;38033384;37887342;37834119;36724820;34749765	9	INSUFFICIENT_DATA	134	UNCLEAR	41620724;41515226;40619388;41284890;41930369;42058212;39368770;40124838;41465435;42136673;39432593;40206734;41768124;41772328;41933924;40659633;41952187;37834119;37887342	CO_OCCURRENCE	34749765	RCD003	Ferroptosis	1811 rows; 1724 unique genes	CORE_RCD_FORM		ROOT	CANONICAL	Retain as an independent core RCD form. [2]	Executioner	Iron-dependent lipid peroxide accumulation	GPX4, SLC7A11, ACSL4, iron	Dixon et al. (2012) Cell 149:1060–1072 [22632970]; Stockwell et al. (2017) Cell 171:273–285 [28985560]		PROMOTES	YES	GENETIC_PERTURBATION	PGRMC1-dependent lipophagy promotes ferroptosis in paclitaxel-tolerant persister cancer cells. PGRMC1 expression substantially increased ferroptosis by xCT inhibition via lipophagy and tubulin detyrosination, whereas PGRMC1 silencing decreased ferroptosis: this suggests that PGRMC1 expression promotes ferroptosis in PCC. PGRMC1 expression was closely related to ferroptosis sensitivity to xCT inhibitors. PGRMC1 expression was a critical regulator of promoting ferroptosis in PCC. PGRMC1 is required for xCT inhibitors to induce ferroptosis in PCC.	10.1186/s13046-021-02168-2	PGRMC1-dependent lipophagy promotes ferroptosis in paclitaxel-tolerant persister cancer cells	J. You, Jaewang Lee, J. Roh	Journal of experimental & clinical cancer research : CR	2021	genuine	NA	NA	NA	NA						NA	REGULATOR	PROMOTES	YES	REGULATOR|PROMOTES|YES	A form of RCD initiated by oxidative perturbations of the intracellular microenvironment that is under constitutive control by GPX4 and can be inhibited by iron chelators and lipophilic antioxidants	GPX4, SLC7A11, ACSL4, iron	EXECUTIONER	L1-ELIGIBLE	REGULATOR	PROMOTES	YES	Ferroptosis	10.1093/biolre/iox013	AG 205, a progesterone receptor membrane component 1 antagonist, ablates progesterone's ability to block oxidative stress-induced apoptosis of human granulosa/luteal cells	AG 205, a progesterone receptor membrane component 1 antagonist, eliminates progesterone's ability to prevent oxidative stress-induced apoptosis in human granulosa/luteal cells.	43	1	2017	found	FALSE	YES	REGULATOR	PROMOTES	YES|REGULATOR|PROMOTES	NOT_NEEDED	NOT_NEEDED	NOT_NEEDED	PGRMC1-dependent lipophagy promotes ferroptosis in paclitaxel-tolerant persister cancer cells. PGRMC1 expression substantially increased ferroptosis by xCT inhibition via lipophagy and tubulin detyrosination, whereas PGRMC1 silencing decreased ferroptosis: this suggests that PGRMC1 expression promotes ferroptosis in PCC. PGRMC1 expression was closely related to ferroptosis sensitivity to xCT inhib	elicit_verbatim	AGREED_LABEL_ABSTRACT	CONFIRMED	NOT_NEEDED	NOT_NEEDED	NOT_NEEDED	NOT_NEEDED	NOT_NEEDED	NOT_NEEDED
PHACTR1	Apoptosis	Apoptosis	L1	L1 Modalities	NCBI_Gene;Rodrigues2025	A;B	2	mixed	ncbi_gene_esearch;pubmed_boolean		4	CT2	Q9C0D0	ENSG00000112137			valid	protein_coding	ET3	2 sources, LLM: NEEDS_CONTEXT	NEEDS_CONTEXT	41716401;37923092;31499127;30772888;27508494;24023737;21798305	7	CONTEXT_GAP	404	UNCLEAR	41594775;41716401;41006634;41668749;41896729;39000149;37923092;41524047;41331786;39457085;41567846;39660125;40004522;40615670;41300761;38132141;36364780;35653516;41410050;35054067	CO_OCCURRENCE		RCD001	Apoptosis	6229 rows; 5897 unique genes	CORE_RCD_FORM		ROOT	CANONICAL	Keep as parent; roll intrinsic and extrinsic apoptosis upward only for broad reporting. [2, 3]	Executioner	Programmed cell death with shrinkage, chromatin condensation, DNA fragmentation	Caspases (3,8,9), BCL-2 family, cytochrome c	Elmore (2007) Toxicol Pathol 35:495–516 [17562483]; Galluzzi et al. (2018) Cell Death Differ 25:486–541 [29362479]	Taylor et al. (2008) Nat Rev Mol Cell Biol 9:231–241 [18073771]										none	NA	NA	NA	NA						NA	REGULATOR	PROTECTS	YES	REGULATOR|PROTECTS|YES	Programmed cell death characterized by cell shrinkage, chromatin condensation, and DNA fragmentation. Autonomous cell lysis without causing inflammation, involved in life and death balance of tumor cells.	Caspases (3,8,9), BCL-2 family, cytochrome c	EXECUTIONER	L1-ELIGIBLE	REGULATOR	PROTECTS	YES	Apoptosis	10.1016/j.biochi.2011.07.010	Depletion of the novel protein PHACTR-1 from human endothelial cells abolishes tube formation and induces cell death receptor apoptosis.	PHACTR-1 is a key regulator of endothelial cell function and may represent a new target for developing anti-angiogenic therapies.	69	2	2011	found	FALSE	YES	REGULATOR	PROTECTS	YES|REGULATOR|PROTECTS	NOT_NEEDED	NOT_NEEDED	NOT_NEEDED	PHACTR-1 is a key regulator of endothelial cell function and may represent a new target for developing anti-angiogenic therapies.	abstract_no_link	AGREED_LABEL_ABSTRACT	INSUFFICIENT	NOT_NEEDED	NOT_NEEDED	NOT_NEEDED	NOT_NEEDED	NOT_NEEDED	NOT_NEEDED
PHACTR1	Autophagy	Autophagy	L5	L5 Generic/umbrella/taxon	iLIR	B	1	curated	ilir_curated		3	CT3	Q4VY12	ENSG00000112137			valid	protein_coding	ET4	1 sources, LLM: UNCLEAR	UNCLEAR	39000149;41524047;41567846;41339784;41498025;40216992;39660125;41596377;39940809;36091033;39231480;40804270;40206381;39838394;41858425;35645372;40370407;41731005;40722763;41924874	0	INSUFFICIENT_DATA	103	UNCLEAR	39000149;41524047;41567846;41339784;41498025;40216992;39660125;41596377;39940809;36091033;39231480;40804270;40206381;39838394;41858425;35645372;40370407;41731005;40722763;41924874	CO_OCCURRENCE		RCD002	Autophagy	4790 rows; 4634 unique genes	CELLULAR_PROCESS		RELATED_TO	DISAMBIGUATE	Do not treat generic autophagy as death; map death claims to autophagy-dependent cell death when evidence meets that definition. [2]	Executioner	Lysosomal self-digestion and cellular recycling	ATG proteins, LC3, Beclin-1, p62/SQSTM1	Debnath et al. (2023) Nat Rev Mol Cell Biol 24:560–575 [36864290]; Galluzzi et al. (2018) [29362479]	Mizushima et al. (2011) Annu Rev Cell Dev Biol 27:107–132 [21801009]										none	NA	NA	NA	NA						NA	UNCERTAIN	UNCLEAR	NO	UNCERTAIN|UNCLEAR|NO	Self-digestion process where cells degrade their own components through lysosomes. Phagocytic biological process essential for maintaining cell function and homeostasis.	ATG proteins, LC3, Beclin-1, p62/SQSTM1	CELLULAR_PROCESS	NOT-L1	UNCERTAIN	UNCLEAR	NO	Apoptosis	10.1016/j.biochi.2011.07.010	Depletion of the novel protein PHACTR-1 from human endothelial cells abolishes tube formation and induces cell death receptor apoptosis.	PHACTR-1 is a key regulator of endothelial cell function and may represent a new target for developing anti-angiogenic therapies.	69	2	2011	found	FALSE	NO	UNCERTAIN	UNCLEAR	NO|UNCERTAIN|UNCLEAR	NOT_NEEDED	NOT_NEEDED	NOT_NEEDED	PHACTR-1 is a key regulator of endothelial cell function and may represent a new target for developing anti-angiogenic therapies.	abstract_no_link	AGREED_LABEL_ABSTRACT	INSUFFICIENT	NOT_NEEDED	NOT_NEEDED	NOT_NEEDED	NOT_NEEDED	NOT_NEEDED	NOT_NEEDED
PHACTR1	Efferocytosis	Efferocytosis	L4	L4 Functional/contextual	NCBI_Gene;Rodrigues2025;Elicit_Phase3	A;B;E	3	ai_extracted	ncbi_gene_esearch;pubmed_boolean		4	CT2	Q9C0D0	ENSG00000112137		REGULATOR	valid	protein_coding	ET3	2 sources, LLM: NEEDS_CONTEXT	NEEDS_CONTEXT	33630758	1	CONTEXT_GAP	26	UNCLEAR	41410050;39660125;40083558;37317846;37578523;33630758;35387481;39231480;41040075;37199156;35387480;41266469;34995137;35054067;36091033;36043395;41567846;37237557;36478058;41924874	CO_OCCURRENCE	33630758	RCD018	Efferocytosis	102 rows; 95 unique genes	CLEARANCE_PROCESS		DOWNSTREAM_OF	EXCLUDE_FROM_RCD_SCORING	Phagocytic clearance of dead cells; retain only as a contextual/clearance annotation.	Functional	Phagocytic clearance of apoptotic/dead cells preventing inflammatory leakage	MERTK, AXL, TYRO3, phosphatidylserine	Qiu et al. (2023) Biomed Pharmacother 167:115404 [37741255]; Galluzzi et al. (2018) [29362479]	Tajbakhsh et al. (2021) Biomed Pharmacother 140:111817 [34062411]	PROTECTS	NO	GENETIC_PERTURBATION	- "We show here that rs9349379-G/G was associated with lower levels of PHACTR1 and impaired efferocytosis in human monocyte-derived macrophages and human atherosclerotic lesional macrophages compared with rs9349379-A/A." - "Silencing PHACTR1 in human and mouse macrophages compromised AC engulfment, and mice in which hematopoietic Phactr1 was genetically targeted in Western diet-fed Ldlr-/- mice showed impaired lesional efferocytosis, increased plaque necrosis, and thinner fibrous caps-all signs of vulnerable plaques in humans." - "Mechanistically, PHACTR1 prevented dephosphorylation of myosin light chain (MLC), which was necessary for AC engulfment." - "Thus, rs9349379-G may contribute to CAD risk, at least in part, by impairing atherosclerotic lesional macrophage efferocytosis." - "PHACTR1 facilitates efferocytosis by decreasing PP1α-mediated MLC dephosphorylation." - "In summary, we present what we believe to be new roles for PHACTR1, MLC, and PP1α in efferocytosis and show that the PHACTR1 intronic rs9349379 CAD-risk allele lowers the fully functional form of PHACTR1 protein and impairs efferocytosis in human atherosclerotic lesional macrophages and HMDMs."	10.1172/JCI145275	Deficiency of macrophage PHACTR1 impairs efferocytosis and promotes atherosclerotic plaque necrosis.	Canan Kasikara, M. Schilperoort, Brennan D. Gerlach, Chenyi Xue, Xiaobo Wang, Ze Zheng, G. Kuriakose, B. Dorweiler, Hanrui Zhang, G. Fredman, D. Saleheen, M. Reilly, I. Tabas	Journal of Clinical Investigation	2021	genuine	NA	NA	NA	NA						NA	REGULATOR	PROMOTES	YES	REGULATOR|PROMOTES|YES	Mechanism whereby dead cells and fragments thereof are taken up by phagocytes and disposed	MERTK, AXL, TYRO3, phosphatidylserine	FUNCTIONAL	NOT-L1	REGULATOR	PROMOTES	YES	Efferocytosis	10.1016/j.biochi.2011.07.010	Depletion of the novel protein PHACTR-1 from human endothelial cells abolishes tube formation and induces cell death receptor apoptosis.	PHACTR-1 is a key regulator of endothelial cell function and may represent a new target for developing anti-angiogenic therapies.	69	2	2011	found	FALSE	YES	REGULATOR	PROMOTES	YES|REGULATOR|PROMOTES	NOT_NEEDED	NOT_NEEDED	NOT_NEEDED	- "We show here that rs9349379-G/G was associated with lower levels of PHACTR1 and impaired efferocytosis in human monocyte-derived macrophages and human atherosclerotic lesional macrophages compared with rs9349379-A/A." - "Silencing PHACTR1 in human and mouse macrophages compromised AC engulfment, and mice in which hematopoietic Phactr1 was genetically targeted in Western diet-fed Ldlr-/- mice sh	elicit_verbatim	AGREED_LABEL_ABSTRACT	INSUFFICIENT	NOT_NEEDED	NOT_NEEDED	NOT_NEEDED	NOT_NEEDED	NOT_NEEDED	NOT_NEEDED
PHACTR1	Necrosis	Necrosis	L4	L4 Functional/contextual	NCBI_Gene;Rodrigues2025	A;B	2	mixed	ncbi_gene_esearch;pubmed_boolean		4	CT2	Q9C0D0	ENSG00000112137			valid	protein_coding	ET3	2 sources, LLM: NEEDS_CONTEXT	NEEDS_CONTEXT	33630758;25838425	2	CONTEXT_GAP	224	UNCLEAR	41883445;41594775;41668749;41006634;41221063;41331786;41524047;38872139;41300761;41567846;41410050;37199156;42158819;41608794;39660125;38132141;39451569;36091033;36364780;40206381	CO_OCCURRENCE		RCD007	Necrosis	1107 rows; 1092 unique genes	MORPHOLOGY_OR_OUTCOME	RCD038	BROAD_OUTCOME_OF	DISAMBIGUATE	Do not treat as a molecular RCD mechanism; map mechanistically resolved records to child modalities. [4]	Executioner	Cell swelling, membrane rupture, release of cellular contents	ATP depletion, Ca overload (accidental); RIPK1/RIPK3 (programmed)	Kim et al. (2019) Exp Mol Med 51:1–10 [31827074]; Galluzzi et al. (2018) [29362479]	Vanden Berghe et al. (2014) Nat Rev Mol Cell Biol 15:135–147 [24452471]										none	NA	NA	NA	NA						NA	UNCERTAIN	UNCLEAR	NO	UNCERTAIN|UNCLEAR|NO	Accidental and unregulated form of cell death resulting in cell lysis and inflammation. Programmed necrosis regulated by intracellular signal transduction pathways.	ATP depletion, Ca overload (accidental); RIPK1/RIPK3 (programmed)	MORPHOLOGY	NOT-L1	UNCERTAIN	UNCLEAR	NO	Apoptosis	10.1016/j.biochi.2011.07.010	Depletion of the novel protein PHACTR-1 from human endothelial cells abolishes tube formation and induces cell death receptor apoptosis.	PHACTR-1 is a key regulator of endothelial cell function and may represent a new target for developing anti-angiogenic therapies.	69	2	2011	found	FALSE	NO	UNCERTAIN	UNCLEAR	NO|UNCERTAIN|UNCLEAR	NOT_NEEDED	NOT_NEEDED	NOT_NEEDED	PHACTR-1 is a key regulator of endothelial cell function and may represent a new target for developing anti-angiogenic therapies.	abstract_no_link	AGREED_LABEL_ABSTRACT	INSUFFICIENT	NOT_NEEDED	NOT_NEEDED	NOT_NEEDED	NOT_NEEDED	NOT_NEEDED	NOT_NEEDED
PHACTR3	Autophagy	Autophagy	L5	L5 Generic/umbrella/taxon	iLIR	B	1	curated	ilir_curated		3	CT3	Q96KR7	ENSG00000087495			valid	protein_coding	ET4	1 sources, LLM: UNCLEAR	UNCLEAR	40446009;40115750;41959565;41968673;38612528;41374926;40353917;38513669;41230176;41133714;38474034;38918994;40248134;38655699;39633897;38295766;41002427;36176278;32328088;34836490	0	INSUFFICIENT_DATA	65	UNCLEAR	40446009;40115750;41959565;41968673;38612528;41374926;40353917;38513669;41230176;41133714;38474034;38918994;40248134;38655699;39633897;38295766;41002427;36176278;32328088;34836490	CO_OCCURRENCE		RCD002	Autophagy	4790 rows; 4634 unique genes	CELLULAR_PROCESS		RELATED_TO	DISAMBIGUATE	Do not treat generic autophagy as death; map death claims to autophagy-dependent cell death when evidence meets that definition. [2]	Executioner	Lysosomal self-digestion and cellular recycling	ATG proteins, LC3, Beclin-1, p62/SQSTM1	Debnath et al. (2023) Nat Rev Mol Cell Biol 24:560–575 [36864290]; Galluzzi et al. (2018) [29362479]	Mizushima et al. (2011) Annu Rev Cell Dev Biol 27:107–132 [21801009]										none	NA	NA	NA	NA						NA	UNCERTAIN	UNCLEAR	NO	UNCERTAIN|UNCLEAR|NO	Self-digestion process where cells degrade their own components through lysosomes. Phagocytic biological process essential for maintaining cell function and homeostasis.	ATG proteins, LC3, Beclin-1, p62/SQSTM1	CELLULAR_PROCESS	NOT-L1	UNCERTAIN	UNCLEAR	NO	None (no established regulated cell death role; assessed for Autophagy but unsupported)	10.1016/j.cell.2023.11.044	Cell death.	Cell death supports development and homeostasis by removing damaged or obsolete cells, and imbalances in cell death can promote disease, with potential therapies to address imbalances in cancer and other diseases.	797	1	2024	found	FALSE	NO	UNCERTAIN	UNCLEAR	NO|UNCERTAIN|UNCLEAR	NOT_NEEDED	NOT_NEEDED	NOT_NEEDED	Cell death supports development and homeostasis by removing damaged or obsolete cells, and imbalances in cell death can promote disease, with potential therapies to address imbalances in cancer and other diseases.	abstract_no_link	AGREED_LABEL_ABSTRACT	INSUFFICIENT	NOT_NEEDED	NOT_NEEDED	NOT_NEEDED	NOT_NEEDED	NOT_NEEDED	NOT_NEEDED
PHACTR4	Autophagy	Autophagy	L5	L5 Generic/umbrella/taxon	iLIR	B	1	curated	ilir_curated		3	CT3	Q8IZ21	ENSG00000204138			valid	protein_coding	ET4	1 sources, LLM: UNCLEAR	UNCLEAR	41897385;39825637;40446009;40936908;40712012;41789675;36311710;39364719;40025542;36091033;40017802;36273376;31417297;34503246;39209805;31839944;38037042;32042870;32814559;37225873	0	INSUFFICIENT_DATA	48	UNCLEAR	41897385;39825637;40446009;40936908;40712012;41789675;36311710;39364719;40025542;36091033;40017802;36273376;31417297;34503246;39209805;31839944;38037042;32042870;32814559;37225873	CO_OCCURRENCE		RCD002	Autophagy	4790 rows; 4634 unique genes	CELLULAR_PROCESS		RELATED_TO	DISAMBIGUATE	Do not treat generic autophagy as death; map death claims to autophagy-dependent cell death when evidence meets that definition. [2]	Executioner	Lysosomal self-digestion and cellular recycling	ATG proteins, LC3, Beclin-1, p62/SQSTM1	Debnath et al. (2023) Nat Rev Mol Cell Biol 24:560–575 [36864290]; Galluzzi et al. (2018) [29362479]	Mizushima et al. (2011) Annu Rev Cell Dev Biol 27:107–132 [21801009]										none	NA	NA	NA	NA						NA	REGULATOR	PROTECTS	YES	REGULATOR|PROTECTS|YES	Self-digestion process where cells degrade their own components through lysosomes. Phagocytic biological process essential for maintaining cell function and homeostasis.	ATG proteins, LC3, Beclin-1, p62/SQSTM1	CELLULAR_PROCESS	NOT-L1	UNCERTAIN	UNCLEAR	NO	Autophagy	10.1016/j.cell.2023.11.044	Cell death.	Cell death supports development and homeostasis by removing damaged or obsolete cells, and imbalances in cell death can promote disease, with potential therapies to address imbalances in cancer and other diseases.	797	1	2024	found	FALSE	NO	UNCERTAIN	UNCLEAR	NO|UNCERTAIN|UNCLEAR	OUT_OF_CONTEXT||	OUT_OF_CONTEXT||	CONSENSUS||	An increasing number of studies have focused on the redundant roles of genes in various cellular processes. For instance, 37,000 and 127,300 publications are associated with P53 and Tumor Protein 53 (TP53) respectively, and numerous other genes are also repeatedly interpreted like them. Thus, it is crucial to reduce such non-essential duplicated studies. In this study, RNA sequencing (RNA-seq) dat	abstract	UNIFORM_PIPELINE		OUT_OF_CONTEXT	OUT_OF_CONTEXT	OUT_OF_CONTEXT	OUT_OF_CONTEXT	UNCERTAIN	UNCLEAR
PHB1	Anoikis	Anoikis	L2	L2 Subtypes	NCBI_Gene;Rodrigues2025;Elicit_Phase3	A;B;E	3	ai_extracted	ncbi_gene_esearch;pubmed_boolean;ferrdb_v3		4	CT2	P35232	ENSG00000167085		REGULATOR	valid	protein_coding	ET3	2 sources, LLM: NEEDS_CONTEXT	NEEDS_CONTEXT	36346305	1	CONTEXT_GAP	12	NEEDS_CONTEXT	36346305;39161679;37094358;38262996;34614372;39143915;41857315;25782066;33580835;27925266;31592543	CONTEXT_GAP	36346305	RCD013	Anoikis	488 rows; 488 unique genes	CONTEXTUAL_PROGRAM	RCD001	CONTEXTUAL_INSTANCE_OF	PROVISIONAL	Keep as detachment-context death; do not assume a single execution mechanism.	Executioner	Apoptosis triggered by ECM detachment	Integrins, BCL-2 family, FAK	Frisch & Francis (1994) J Cell Biol 124:619–626 [8106557]; Galluzzi et al. (2018) [29362479]	Paoli et al. (2013) Biochim Biophys Acta 1833:3481–3498 [23830918]	PROMOTES	PARTIAL	GENETIC_PERTURBATION	- "XIAP, an E3 ligase, can bind, ubiquitinate and degrade TRAF6 and may lead to inactivation of NF-κB signaling and anoikis sensitivity." - "High expression of PHB1 competes with XIAP for binding to TRAF6 and confers anoikis resistance to tumor cells."	10.1158/1541-7786.MCR-22-0415	XIAP and PHB1 regulate anoikis through competitive binding to TRAF6.	Bo Yang, C. Lou, Sheng-Yi Chen, Zhiyuan Zhang, Qin Xu	Molecular Cancer Research	2022	genuine	NA	NA	NA	NA						NA	REGULATOR	PROTECTS	YES	REGULATOR|PROTECTS|YES	Specific variant of intrinsic apoptosis initiated by the loss of integrin-dependent anchorage	Integrins, BCL-2 family, FAK	SUBTYPE	NOT-L1	UNCERTAIN	UNCLEAR	NO	Apoptosis	10.4251/wjgo.v16.i2.398	Prohibitin 1 inhibits cell proliferation and induces apoptosis via the p53-mediated mitochondrial pathway in vitro	PHB1 inhibits human HCC cell viability by arresting the cell cycle and inducing cell apoptosis through activation of the p53-mediated mitochondrial pathway in vitro.	5	2	2024	found	TRUE	NO	UNCERTAIN	UNCLEAR	NO|UNCERTAIN|UNCLEAR	DEEPSEEK||	DEEPSEEK||	OUT_OF_CONTEXT||	- "XIAP, an E3 ligase, can bind, ubiquitinate and degrade TRAF6 and may lead to inactivation of NF-κB signaling and anoikis sensitivity." - "High expression of PHB1 competes with XIAP for binding to TRAF6 and confers anoikis resistance to tumor cells."	verbatim	UNIFORM_PIPELINE		REGULATOR	PROTECTS	REGULATOR	PROTECTS	OUT_OF_CONTEXT	OUT_OF_CONTEXT
PHB1	Apoptosis	Apoptosis	L1	L1 Modalities	FerrDB;GO;NCBI_Gene;Rodrigues2025;MSigDB;Elicit_Phase3	A;B;E	6	ai_extracted	ferrdb_v3;go_GO:0006915;ncbi_gene_esearch;pubmed_boolean;ferrdb_v3;msigdb_GOBP_NEURON_APOPTOTIC_PROCESS;msigdb_GOBP_POSITIVE_REGULATION_OF_NEURON_APOPTOTIC_PROCESS;msigdb_GOBP_REGULATION_OF_NEURON_APOPTOTIC_PROCESS		4	CT2	P35232	ENSG00000167085	driver	REGULATOR	valid	protein_coding	ET1	4 sources	CONFIRMED	41357231;41114743;40545779;40482976;40057573;39881489;39025166;38578403;38425403;38334436;38332916;38313239;37373178;37327611;37210546;37190120;36964944;36346305;35668443;35639746;35599350;34868199;33387147;32627884;32226526;32173312;31819158;31684984;31614178;31009148;30669391;30556043;30183374;29960207;29784973;29620269;29029444;27321184;26196674;25650664;25501599;25463519;25344214;25112877;25031298;24595445;24566151;23886751;23665184;23281375;22728421;21296110;21276946;21062864;20890892;20186755;20133800;19889967;18281461;18258228;18183577;18086671;17883375;17038561;17008324;16640602;15525670	67	MECHANISTIC	0	MECHANISTIC_SKIPPED	NOT_RECOVERED	MECHANISTIC		RCD001	Apoptosis	6229 rows; 5897 unique genes	CORE_RCD_FORM		ROOT	CANONICAL	Keep as parent; roll intrinsic and extrinsic apoptosis upward only for broad reporting. [2, 3]	Executioner	Programmed cell death with shrinkage, chromatin condensation, DNA fragmentation	Caspases (3,8,9), BCL-2 family, cytochrome c	Elmore (2007) Toxicol Pathol 35:495–516 [17562483]; Galluzzi et al. (2018) Cell Death Differ 25:486–541 [29362479]	Taylor et al. (2008) Nat Rev Mol Cell Biol 9:231–241 [18073771]	PROMOTES	YES	GENETIC_PERTURBATION	- "PHB1 has been implicated in the regulation of diverse cellular processes, including cell-cycle progression, transcriptional regulation, apoptosis, mitochondrial biogenesis, and as a cell-surface receptor." - "The observation that PHB1 silencing decreased XIAP levels with a concomitant increase in XIAP cleavage suggests that the formation of a PHB1-XIAP complex inhibits apoptosis by enhancing XIAP stability." - "Our findings indicate that the PHB1-XIAP complex promotes an anti-apoptotic response in cancer cells and reinforces the potential of PHB1 as a therapeutic target."; - "PHB1 has been functionally linked to diverse cellular processes, including cell-cycle progression, apoptosis, mitochondrial biogenesis and tumor chemoresistance." - "The interaction is functionally significant, as silencing PHB1 decreases XIAP stability, resulting in consequent activation of apoptotic pathway members and restoration of paclitaxel sensitivity." - "These results suggest that the natural interaction of PHB1 and XIAP represents a novel mechanism for suppression of apoptosis that modulates tumor expansion and the response to chemotherapeutic agents."	10.1158/1538-7445.AM2015-18	Abstract 18: Prohibitin 1 regulates apoptosis via its interaction with XIAP; The Contribution of Prohibitin 1 to Prostate Cancer Chemoresistance	Yingjie Xu, Wen Yang, Virgínia Guarani, Jinjun Shi, J. Harper, B. Zetter; Yingjie Xu	Cancer Research	2015; 2015	genuine	NA	NA	NA	NA						NA	REGULATOR	PROTECTS	YES	REGULATOR|PROTECTS|YES	Programmed cell death characterized by cell shrinkage, chromatin condensation, and DNA fragmentation. Autonomous cell lysis without causing inflammation, involved in life and death balance of tumor cells.	Caspases (3,8,9), BCL-2 family, cytochrome c	EXECUTIONER	L1-ELIGIBLE	REGULATOR	PROTECTS	YES	Apoptosis	10.4251/wjgo.v16.i2.398	Prohibitin 1 inhibits cell proliferation and induces apoptosis via the p53-mediated mitochondrial pathway in vitro	PHB1 inhibits human HCC cell viability by arresting the cell cycle and inducing cell apoptosis through activation of the p53-mediated mitochondrial pathway in vitro.	5	2	2024	found	TRUE	YES	REGULATOR	PROTECTS	YES|REGULATOR|PROTECTS	NOT_NEEDED	NOT_NEEDED	NOT_NEEDED	- "PHB1 has been implicated in the regulation of diverse cellular processes, including cell-cycle progression, transcriptional regulation, apoptosis, mitochondrial biogenesis, and as a cell-surface receptor." - "The observation that PHB1 silencing decreased XIAP levels with a concomitant increase in XIAP cleavage suggests that the formation of a PHB1-XIAP complex inhibits apoptosis by enhancing XI	elicit_verbatim	AGREED_LABEL_ABSTRACT	INSUFFICIENT	NOT_NEEDED	NOT_NEEDED	NOT_NEEDED	NOT_NEEDED	NOT_NEEDED	NOT_NEEDED
PHB1	Autophagy	Autophagy	L5	L5 Generic/umbrella/taxon	NCBI_Gene;Rodrigues2025;Elicit_Phase3	A;B;E	3	ai_extracted	ncbi_gene_esearch;pubmed_boolean;ferrdb_v3		4	CT2	P35232	ENSG00000167085		UNCERTAIN	valid	protein_coding	ET3	2 sources, LLM: NEEDS_CONTEXT	NEEDS_CONTEXT	40743392;40168274;38964378;37359543;34868199;32751272;30951392	7	CONTEXT_GAP	383	NEEDS_CONTEXT	42311502;40923240;42222340;41772704;40168274;39881489;41355992;40760703;41574664;41622738;40450326;42093727;42291235;38964378;40509562;41281760;41438218;41039497;40210636;41613015	CONTEXT_GAP	40210636	RCD002	Autophagy	4790 rows; 4634 unique genes	CELLULAR_PROCESS		RELATED_TO	DISAMBIGUATE	Do not treat generic autophagy as death; map death claims to autophagy-dependent cell death when evidence meets that definition. [2]	Executioner	Lysosomal self-digestion and cellular recycling	ATG proteins, LC3, Beclin-1, p62/SQSTM1	Debnath et al. (2023) Nat Rev Mol Cell Biol 24:560–575 [36864290]; Galluzzi et al. (2018) [29362479]	Mizushima et al. (2011) Annu Rev Cell Dev Biol 27:107–132 [21801009]	UNCLEAR	NOT_TESTED								association_only	NA	NA	NA	NA						NA	UNCERTAIN	UNCLEAR	NO	UNCERTAIN|UNCLEAR|NO	Self-digestion process where cells degrade their own components through lysosomes. Phagocytic biological process essential for maintaining cell function and homeostasis.	ATG proteins, LC3, Beclin-1, p62/SQSTM1	CELLULAR_PROCESS	NOT-L1	UNCERTAIN	UNCLEAR	NO	Apoptosis	10.4251/wjgo.v16.i2.398	Prohibitin 1 inhibits cell proliferation and induces apoptosis via the p53-mediated mitochondrial pathway in vitro	PHB1 inhibits human HCC cell viability by arresting the cell cycle and inducing cell apoptosis through activation of the p53-mediated mitochondrial pathway in vitro.	5	2	2024	found	FALSE	NO	UNCERTAIN	UNCLEAR	NO|UNCERTAIN|UNCLEAR	NOT_NEEDED	NOT_NEEDED	NOT_NEEDED	PHB1 inhibits human HCC cell viability by arresting the cell cycle and inducing cell apoptosis through activation of the p53-mediated mitochondrial pathway in vitro.	abstract_no_link	AGREED_LABEL_ABSTRACT	INSUFFICIENT	NOT_NEEDED	NOT_NEEDED	NOT_NEEDED	NOT_NEEDED	NOT_NEEDED	NOT_NEEDED
PHB1	Cellular senescence	Cellular senescence	L4	L4 Functional/contextual	NCBI_Gene;Rodrigues2025	A;B	2	mixed	ncbi_gene_esearch;pubmed_boolean;ferrdb_v3		4	CT2	P35232	ENSG00000167085			valid	protein_coding	ET3	2 sources, LLM: NEEDS_CONTEXT	NEEDS_CONTEXT	40923240;34868199;23886751;18195103;9259555	5	CONTEXT_GAP	221	NEEDS_CONTEXT	40923240;41042950;40650059;41357231;42291235;41444211;41714589;40450326;41622738;41978695;41699746;38313239;41613015;38813101;40856658;42093727;38425403;41438218;40410870;41362700	CONTEXT_GAP		RCD014	Cellular senescence	482 rows; 482 unique genes	CELL_FATE_PROGRAM		RELATED_TO	CANONICAL_NONDEATH	Retain for provenance but exclude from a strict death-mechanism heatmap. [2]	Functional	Stable cell cycle arrest with metabolic activity; SASP secretion	p53, p16, p21, SASP factors	Campisi (2013) Annu Rev Physiol 75:685–705 [23140366]; Galluzzi et al. (2018) [29362479]											none	NA	NA	NA	NA						NA	REGULATOR	PROTECTS	YES	REGULATOR|PROTECTS|YES	Irreversible loss of proliferative potential associated with specific morphological and biochemical features, including the senescence-associated secretory phenotype (SASP). Cellular senescence does not constitute a form of RCD	p53, p16, p21, SASP factors	FUNCTIONAL	NOT-L1	UNCERTAIN	UNCLEAR	NO	Apoptosis	10.4251/wjgo.v16.i2.398	Prohibitin 1 inhibits cell proliferation and induces apoptosis via the p53-mediated mitochondrial pathway in vitro	PHB1 inhibits human HCC cell viability by arresting the cell cycle and inducing cell apoptosis through activation of the p53-mediated mitochondrial pathway in vitro.	5	2	2024	found	FALSE	NO	UNCERTAIN	UNCLEAR	NO|UNCERTAIN|UNCLEAR	DEEPSEEK||	DEEPSEEK||	DEEPSEEK||	Immune checkpoint inhibitors (ICIs) can re-active the immune response and induce a complete response in mismatch repair-deficient and microsatellite instability-high (dMMR/MSI-H) colorectal cancer (CRC). However, most CRCs exhibit proficient mismatch repair and microsatellite stable (pMMR/MSS) phenotypes with limited immunotherapy response because of sparse intratumoral CD8 + T-lymphocyte infiltra	abstract	UNIFORM_PIPELINE		REGULATOR	PROTECTS	REGULATOR	PROTECTS	REGULATOR	PROTECTS
PHB2	Apoptosis	Apoptosis	L1	L1 Modalities	FerrDB;GO;NCBI_Gene;Rodrigues2025	A;B	4	mixed	ferrdb_v3;go_GO:0006915;ncbi_gene_esearch;pubmed_boolean;ferrdb_v3;rcddb_matched		4	CT2	Q99623	ENSG00000215021	suppressor		valid	protein_coding	ET1	4 sources	CONFIRMED	42489764;42477470;42203181;42031711;42024680;41819179;41781869;41438218;41385947;41357231;41078212;40196558;40057573;39881489;39507806;39382281;39245193;39113560;38479567;38464826;38332916;38260951;38142736;37907779;37868974;40395309;37796696;37587393;37373178;37327611;37190120;36964944;36778852;36681363;36233441;35732465;35163244;34868199;34363714;33537079;33387147;32722981;32627884;32290388;32048886;31903127;31819158;31684984;31547300;31478661;31285263;31177901;31009148;30890112;30714136;30669391;30284194;30024624;29960207;29784973;29620269;29367618;29048129;29029444;28987049;27756688;27400887;26238143;26196674;25463290;25200342;25031298;24710105;24709813;24595445;24566151;24042845;24040444;23863811;23811258;23661548;23281375;23254508;22901180;22710559;22682751;22374518;21614202;19889967;19626437;19116139;18719365;18520033;18358092;18281461;18205122;18086671;17883375;17681423;17671682	124	MECHANISTIC	0	MECHANISTIC_SKIPPED	NOT_RECOVERED	MECHANISTIC		RCD001	Apoptosis	6229 rows; 5897 unique genes	CORE_RCD_FORM		ROOT	CANONICAL	Keep as parent; roll intrinsic and extrinsic apoptosis upward only for broad reporting. [2, 3]	Executioner	Programmed cell death with shrinkage, chromatin condensation, DNA fragmentation	Caspases (3,8,9), BCL-2 family, cytochrome c	Elmore (2007) Toxicol Pathol 35:495–516 [17562483]; Galluzzi et al. (2018) Cell Death Differ 25:486–541 [29362479]	Taylor et al. (2008) Nat Rev Mol Cell Biol 9:231–241 [18073771]										none	NA	NA	NA	NA						NA	REGULATOR	PROTECTS	YES	REGULATOR|PROTECTS|YES	Programmed cell death characterized by cell shrinkage, chromatin condensation, and DNA fragmentation. Autonomous cell lysis without causing inflammation, involved in life and death balance of tumor cells.	Caspases (3,8,9), BCL-2 family, cytochrome c	EXECUTIONER	L1-ELIGIBLE	UNCERTAIN	UNCLEAR	NO	Mitophagy	10.1016/j.lfs.2023.122371	Prohibitin 2: A key regulator of cell function.	Prohibitin 2 plays a crucial role in maintaining cell function and regulating various cell activities, including mitosis, mitochondrial autophagy, signal transduction, and cell death.	19	1	2023	found	FALSE	NO	UNCERTAIN	UNCLEAR	NO|UNCERTAIN|UNCLEAR	DEEPSEEK||	CONSENSUS||	OUT_OF_CONTEXT||	Doxorubicin (DOX)-induced cardiac injury remains a major limitation of chemotherapy and is closely linked to mitochondrial dysfunction, oxidative stress, and dysregulated mitophagy. Sirtuin 5 (SIRT5), a mitochondrial deacylation-related protein, has been implicated in mitochondrial homeostasis; however, its role in DOX-induced acute cardiaotoxicity is not fully understood. Here, we investigated wh	abstract	UNIFORM_PIPELINE		REGULATOR	PROTECTS	UNCERTAIN	UNCLEAR	OUT_OF_CONTEXT	OUT_OF_CONTEXT
PHB2	Autophagy	Autophagy	L5	L5 Generic/umbrella/taxon	AMT-DB;LncRCD;NCBI_Gene;Rodrigues2025;iLIR;iPCD;MSigDB;Elicit_Phase3	A;B;E	8	ai_extracted	amtdb_curated;ilir_curated;ipcd_curated;lncrcd_curated;ncbi_gene_esearch;pubmed_boolean;ferrdb_v3;rcddb_matched;msigdb_GOBP_AUTOPHAGY_OF_MITOCHONDRION;msigdb_GOBP_MACROAUTOPHAGY;msigdb_GOBP_PROCESS_UTILIZING_AUTOPHAGIC_MECHANISM		4	CT2	Q99623	ENSG00000215021		UNCERTAIN	valid	protein_coding	ET1	Multi-database consensus + RCDdb	CONFIRMED	42207641;42176919;41663422;41580512;41438218;41388705;41385947;41194217;40743392;40196558;40168274;39992414;39902787;39550027;39245437;39113560;39091635;38964378;38862818;38361280;38142736;38103250;37796696;37594541;37587393;37501540;36782197;40395318;36580849;36567858;36202782;35964052;35669507;34961877;34868199;34583624;34094672;33820826;33262988;32751272;32722981;32320388;32286918;32276428;32048886;30951392;30741592;30539655;29895192;28987049;28017329;27384485	52	MECHANISTIC	0	MECHANISTIC_SKIPPED	NOT_RECOVERED	MECHANISTIC	40210636	RCD002	Autophagy	4790 rows; 4634 unique genes	CELLULAR_PROCESS		RELATED_TO	DISAMBIGUATE	Do not treat generic autophagy as death; map death claims to autophagy-dependent cell death when evidence meets that definition. [2]	Executioner	Lysosomal self-digestion and cellular recycling	ATG proteins, LC3, Beclin-1, p62/SQSTM1	Debnath et al. (2023) Nat Rev Mol Cell Biol 24:560–575 [36864290]; Galluzzi et al. (2018) [29362479]	Mizushima et al. (2011) Annu Rev Cell Dev Biol 27:107–132 [21801009]	UNCLEAR	NOT_TESTED								association_only	NA	NA	NA	NA						NA	REGULATOR	PROMOTES	YES	REGULATOR|PROMOTES|YES	Self-digestion process where cells degrade their own components through lysosomes. Phagocytic biological process essential for maintaining cell function and homeostasis.	ATG proteins, LC3, Beclin-1, p62/SQSTM1	CELLULAR_PROCESS	NOT-L1	UNCERTAIN	UNCLEAR	NO	Mitophagy	10.1016/j.lfs.2023.122371	Prohibitin 2: A key regulator of cell function.	Prohibitin 2 plays a crucial role in maintaining cell function and regulating various cell activities, including mitosis, mitochondrial autophagy, signal transduction, and cell death.	19	1	2023	found	FALSE	NO	UNCERTAIN	UNCLEAR	NO|UNCERTAIN|UNCLEAR	DEEPSEEK||	DEEPSEEK||	DEEPSEEK||	BAK induces an unconventional autophagic response by interacting with PHB1/2 and STOM, which then interact with ATG16L1 to form LC3-positive vesicles.	verbatim	UNIFORM_PIPELINE		REGULATOR	PROMOTES	REGULATOR	PROMOTES	REGULATOR	PROMOTES
PHB2	Autosis	Autosis	L2	L2 Subtypes	RCDdb	B	1	curated	rcddb_curated	31177901	3	CT3	Q99623	ENSG00000215021			valid	protein_coding	ET4	1 sources, LLM: UNCLEAR	UNCLEAR	35832792;38371923;38740259;37798455;39929794;39834939;36053716;28596378;30332964;30642133;33634751	0	INSUFFICIENT_DATA	12	UNCLEAR	35832792;38371923;38740259;37798455;39929794;39834939;36053716;28596378;30332964;30642133;33634751	INSUFFICIENT_DATA		RCD004	Autosis	1183 rows; 1105 unique genes	SUBTYPE	RCD006	SPECIALIZED_INSTANCE_OF	PROVISIONAL	Retain separately but link to autophagy-dependent cell death; do not automatically inherit evidence.	Executioner	Autophagy-dependent death requiring Na/K-ATPase	Na/K-ATPase, Beclin-1, ATG5/7	Liu et al. (2013) Proc Natl Acad Sci USA 110:20364–20371 [24277826]	Depierre et al. (2024) Cell Death Dis 15:429 [38796484]										none	NA	NA	NA	NA						NA	UNCERTAIN	UNCLEAR	NO	UNCERTAIN|UNCLEAR|NO	A specific instance of autophagy-dependent cell death that critically relies on the plasma membrane Na + /K + -ATPase	Na/K-ATPase, Beclin-1, ATG5/7	SUBTYPE	NOT-L1	UNCERTAIN	UNCLEAR	NO	Apoptosis	10.1016/j.lfs.2023.122371	Prohibitin 2: A key regulator of cell function.	Prohibitin 2 plays a crucial role in maintaining cell function and regulating various cell activities, including mitosis, mitochondrial autophagy, signal transduction, and cell death.	19	1	2023	found	FALSE	NO	UNCERTAIN	UNCLEAR	NO|UNCERTAIN|UNCLEAR	NOT_NEEDED	NOT_NEEDED	NOT_NEEDED	Prohibitin 2 plays a crucial role in maintaining cell function and regulating various cell activities, including mitosis, mitochondrial autophagy, signal transduction, and cell death.	abstract_no_link	AGREED_LABEL_ABSTRACT	INSUFFICIENT	NOT_NEEDED	NOT_NEEDED	NOT_NEEDED	NOT_NEEDED	NOT_NEEDED	NOT_NEEDED
PHC1	Autophagy	Autophagy	L5	L5 Generic/umbrella/taxon	iLIR	B	1	curated	ilir_curated		3	CT3	J3KQH6	ENSG00000111752			valid	protein_coding	ET4	1 sources, LLM: UNCLEAR	UNCLEAR	40274894;42195010;37143720;36831309;36899874;40340749;41972717;40700109;41751104;33946187;38886631;33941077;40995561;36328238;37014752;38172599;41260338;39375347;37443841;41480893	0	INSUFFICIENT_DATA	80	UNCLEAR	40274894;42195010;37143720;36831309;36899874;40340749;41972717;40700109;41751104;33946187;38886631;33941077;40995561;36328238;37014752;38172599;41260338;39375347;37443841;41480893	CO_OCCURRENCE		RCD002	Autophagy	4790 rows; 4634 unique genes	CELLULAR_PROCESS		RELATED_TO	DISAMBIGUATE	Do not treat generic autophagy as death; map death claims to autophagy-dependent cell death when evidence meets that definition. [2]	Executioner	Lysosomal self-digestion and cellular recycling	ATG proteins, LC3, Beclin-1, p62/SQSTM1	Debnath et al. (2023) Nat Rev Mol Cell Biol 24:560–575 [36864290]; Galluzzi et al. (2018) [29362479]	Mizushima et al. (2011) Annu Rev Cell Dev Biol 27:107–132 [21801009]										none	NA	NA	NA	NA						NA	UNCERTAIN	UNCLEAR	NO	UNCERTAIN|UNCLEAR|NO	Self-digestion process where cells degrade their own components through lysosomes. Phagocytic biological process essential for maintaining cell function and homeostasis.	ATG proteins, LC3, Beclin-1, p62/SQSTM1	CELLULAR_PROCESS	NOT-L1	UNCERTAIN	UNCLEAR	NO	N/A - PHC1 has no established cell death form	10.1016/j.cell.2023.11.044	Cell death.	Cell death supports development and homeostasis by removing damaged or obsolete cells, and imbalances in cell death can promote disease, with potential therapies to address imbalances in cancer and other diseases.	797	1	2024	found	FALSE	NO	UNCERTAIN	UNCLEAR	NO|UNCERTAIN|UNCLEAR	NOT_NEEDED	NOT_NEEDED	NOT_NEEDED	Cell death supports development and homeostasis by removing damaged or obsolete cells, and imbalances in cell death can promote disease, with potential therapies to address imbalances in cancer and other diseases.	abstract_no_link	AGREED_LABEL_ABSTRACT	INSUFFICIENT	NOT_NEEDED	NOT_NEEDED	NOT_NEEDED	NOT_NEEDED	NOT_NEEDED	NOT_NEEDED
PHC2	Autophagy	Autophagy	L5	L5 Generic/umbrella/taxon	iLIR	B	1	curated	ilir_curated		3	CT3	Q8IXK0-3	ENSG00000134686			valid	protein_coding	ET4	1 sources, LLM: UNCLEAR	UNCLEAR	40756519;41906177;40861257;41395361;36119846;42072692;37014752;36980514;41078956;40263261;37122373;34763659;35930447;39471841;37627167;37968596;40041484;42051772;35237659;37894344	0	INSUFFICIENT_DATA	65	UNCLEAR	40756519;41906177;40861257;41395361;36119846;42072692;37014752;36980514;41078956;40263261;37122373;34763659;35930447;39471841;37627167;37968596;40041484;42051772;35237659;37894344	CO_OCCURRENCE		RCD002	Autophagy	4790 rows; 4634 unique genes	CELLULAR_PROCESS		RELATED_TO	DISAMBIGUATE	Do not treat generic autophagy as death; map death claims to autophagy-dependent cell death when evidence meets that definition. [2]	Executioner	Lysosomal self-digestion and cellular recycling	ATG proteins, LC3, Beclin-1, p62/SQSTM1	Debnath et al. (2023) Nat Rev Mol Cell Biol 24:560–575 [36864290]; Galluzzi et al. (2018) [29362479]	Mizushima et al. (2011) Annu Rev Cell Dev Biol 27:107–132 [21801009]										none	NA	NA	NA	NA						NA	UNCERTAIN	UNCLEAR	NO	UNCERTAIN|UNCLEAR|NO	Self-digestion process where cells degrade their own components through lysosomes. Phagocytic biological process essential for maintaining cell function and homeostasis.	ATG proteins, LC3, Beclin-1, p62/SQSTM1	CELLULAR_PROCESS	NOT-L1	UNCERTAIN	UNCLEAR	NO	None	10.1007/s12672-026-04920-6	PHC2 as a novel predictive biomarker and therapeutic target for cisplatin resistance in lung adenocarcinoma	PHC2 may serve as a predictive biomarker for cisplatin resistance in lung adenocarcinoma and represent a promising therapeutic target for treating cisplatin resistance in lung cancer patients.	0	2	2026	found	FALSE	NO	UNCERTAIN	UNCLEAR	NO|UNCERTAIN|UNCLEAR	NOT_NEEDED	NOT_NEEDED	NOT_NEEDED	PHC2 may serve as a predictive biomarker for cisplatin resistance in lung adenocarcinoma and represent a promising therapeutic target for treating cisplatin resistance in lung cancer patients.	abstract_no_link	AGREED_LABEL_ABSTRACT	INSUFFICIENT	NOT_NEEDED	NOT_NEEDED	NOT_NEEDED	NOT_NEEDED	NOT_NEEDED	NOT_NEEDED
PHF1	Apoptosis	Apoptosis	L1	L1 Modalities	Rodrigues2025	A	1	curated	pubmed_boolean		1	CT4	O43189	ENSG00000112511			valid	protein_coding	ET4	1 sources, LLM: UNCLEAR	UNCLEAR	42224866;38813086;23236541;23150668;19199248;17292615;16987932;15755671;15745955;15615631;15048935;12675929;11741396;11550225;11191713;11056524;8593592	17	INSUFFICIENT_DATA	659	UNCLEAR	42224866;41466285;41463261;41013508;40403211;41561476;38813086;40204713;39394356;41228294;38965933;42111182;38355687;37895228;38138918;39088624;40823093;38143977;42180652;41217513	CO_OCCURRENCE		RCD001	Apoptosis	6229 rows; 5897 unique genes	CORE_RCD_FORM		ROOT	CANONICAL	Keep as parent; roll intrinsic and extrinsic apoptosis upward only for broad reporting. [2, 3]	Executioner	Programmed cell death with shrinkage, chromatin condensation, DNA fragmentation	Caspases (3,8,9), BCL-2 family, cytochrome c	Elmore (2007) Toxicol Pathol 35:495–516 [17562483]; Galluzzi et al. (2018) Cell Death Differ 25:486–541 [29362479]	Taylor et al. (2008) Nat Rev Mol Cell Biol 9:231–241 [18073771]										none	NA	NA	NA	NA						NA	REGULATOR	PROTECTS	YES	REGULATOR|PROTECTS|YES	Programmed cell death characterized by cell shrinkage, chromatin condensation, and DNA fragmentation. Autonomous cell lysis without causing inflammation, involved in life and death balance of tumor cells.	Caspases (3,8,9), BCL-2 family, cytochrome c	EXECUTIONER	L1-ELIGIBLE	REGULATOR	PROMOTES	YES	Apoptosis	10.1074/jbc.m111.338996	Polycomb Group Protein PHF1 Regulates p53-dependent Cell Growth Arrest and Apoptosis*	PHF1 is a novel positive regulator of the p53 pathway, potentially playing a role in tumorigenesis and progression.	33	1	2012	found	FALSE	YES	REGULATOR	UNCLEAR	YES|REGULATOR|UNCLEAR	||CONSENSUS	||OUT_OF_CONTEXT	||UNCLEAR	PHD (plant homeodomain) finger proteins emerge as central epigenetic readers and modulators in cancer biology, orchestrating a broad spectrum of cellular processes pivotal to oncogenesis and tumor suppression. This review delineates the dualistic roles of PHD fingers in cancer, highlighting their involvement in chromatin remodeling, gene expression regulation, and interactions with cellular signal	abstract	UNIFORM_PIPELINE		REGULATOR	PROMOTES	OUT_OF_CONTEXT	OUT_OF_CONTEXT	UNCLEAR	UNCLEAR
PHF14	Apoptosis	Apoptosis	L1	L1 Modalities	Rodrigues2025	A	1	curated	pubmed_boolean		1	CT4	O94880	ENSG00000106443			valid	protein_coding	ET3	1 sources, LLM: NEEDS_CONTEXT	NEEDS_CONTEXT	37768180;37438200;35074497;31798343	4	CONTEXT_GAP	126	UNCLEAR	41249704;41987665;37768180;38813086;40427364;41673675;37709746;37007943;37438200;36803146;35074497;41895275;42072699;40724914;40226593;40187018;41307824;41361459;34365506	CO_OCCURRENCE		RCD001	Apoptosis	6229 rows; 5897 unique genes	CORE_RCD_FORM		ROOT	CANONICAL	Keep as parent; roll intrinsic and extrinsic apoptosis upward only for broad reporting. [2, 3]	Executioner	Programmed cell death with shrinkage, chromatin condensation, DNA fragmentation	Caspases (3,8,9), BCL-2 family, cytochrome c	Elmore (2007) Toxicol Pathol 35:495–516 [17562483]; Galluzzi et al. (2018) Cell Death Differ 25:486–541 [29362479]	Taylor et al. (2008) Nat Rev Mol Cell Biol 9:231–241 [18073771]										none	NA	NA	NA	NA						NA	REGULATOR	PROTECTS	YES	REGULATOR|PROTECTS|YES	Programmed cell death characterized by cell shrinkage, chromatin condensation, and DNA fragmentation. Autonomous cell lysis without causing inflammation, involved in life and death balance of tumor cells.	Caspases (3,8,9), BCL-2 family, cytochrome c	EXECUTIONER	L1-ELIGIBLE	REGULATOR	PROTECTS	YES	Apoptosis	10.1016/j.canlet.2022.01.002	PHF14 knockdown causes apoptosis by inducing DNA damage and impairing the activity of the damage response complex in colorectal cancer.	PHF14 is essential for colorectal cancer cell proliferation and growth, and its loss may lead to apoptosis and poor prognosis, making it a potential biomarker and therapeutic target for the disease.	28	1	2022	found	FALSE	YES	REGULATOR	PROTECTS	YES|REGULATOR|PROTECTS	NOT_NEEDED	NOT_NEEDED	NOT_NEEDED	Knockdown of PHF14 mediated severe DNA damage and activation of the ATR-CHK1-H2A.X pathway, leading to apoptosis.	fetched_verbatim	AGREED_LABEL_ABSTRACT	CONFIRMED	NOT_NEEDED	NOT_NEEDED	NOT_NEEDED	NOT_NEEDED	NOT_NEEDED	NOT_NEEDED
PHF20	Apoptosis	Apoptosis	L1	L1 Modalities	Rodrigues2025	A	1	curated	pubmed_boolean		1	CT4	Q9BVI0	ENSG00000025293			valid	protein_coding	ET2	1 sources + LLM confirmed	CONFIRMED	38046167;33982773;33655888;29033691	4	MECHANISTIC	0	MECHANISTIC_SKIPPED	NOT_RECOVERED	MECHANISTIC		RCD001	Apoptosis	6229 rows; 5897 unique genes	CORE_RCD_FORM		ROOT	CANONICAL	Keep as parent; roll intrinsic and extrinsic apoptosis upward only for broad reporting. [2, 3]	Executioner	Programmed cell death with shrinkage, chromatin condensation, DNA fragmentation	Caspases (3,8,9), BCL-2 family, cytochrome c	Elmore (2007) Toxicol Pathol 35:495–516 [17562483]; Galluzzi et al. (2018) Cell Death Differ 25:486–541 [29362479]	Taylor et al. (2008) Nat Rev Mol Cell Biol 9:231–241 [18073771]										none	NA	NA	NA	NA						NA	REGULATOR	PROMOTES	YES	REGULATOR|PROMOTES|YES	Programmed cell death characterized by cell shrinkage, chromatin condensation, and DNA fragmentation. Autonomous cell lysis without causing inflammation, involved in life and death balance of tumor cells.	Caspases (3,8,9), BCL-2 family, cytochrome c	EXECUTIONER	L1-ELIGIBLE	REGULATOR	PROTECTS	YES	Apoptosis	10.1158/1538-7445.am2016-219	Abstract 219: PHF20 induced necrotic like cell death mediated by ROS via enhanced mitochondrial biogenesis	PHF20 overexpression in cancer cells leads to necrotic cell death by increasing reactive oxygen species, offering potential as a new treatment for glioma and hepatocellular carcinoma.	0	1	2016	found	FALSE	YES	REGULATOR	UNCLEAR	YES|REGULATOR|UNCLEAR	||CONSENSUS	||CONSENSUS	||CONSENSUS	Long non-coding RNAs (lncRNAs) have been discovered through many studies to play a crucial role in tumor progression. LncRNA PCAT5 has been identified as a human cancer-related gene in diverse cancers. However, the specific role of PCAT5 in esophageal squamous cell carcinoma (ESCC) still needs further study. The study aimed to test the PCAT5 expression and find its biological function in ESCC. Fun	abstract	UNIFORM_PIPELINE		REGULATOR	PROTECTS	REGULATOR	PROTECTS	REGULATOR	PROTECTS
PHF20L1	Autophagy	Autophagy	L5	L5 Generic/umbrella/taxon	iLIR	B	1	curated	ilir_curated		3	CT3	A8MUE8	ENSG00000129292			valid	protein_coding	ET4	1 sources, LLM: UNCLEAR	UNCLEAR	41809968;41438488;42212122;38813086;35643234;35877899;36636121;28841214;31628195;34377228;34131406;38914477;33511207;39680066;34595180;31242592;33805397;38994059;32728033;32290493	0	INSUFFICIENT_DATA	36	UNCLEAR	41809968;41438488;42212122;38813086;35643234;35877899;36636121;28841214;31628195;34377228;34131406;38914477;33511207;39680066;34595180;31242592;33805397;38994059;32728033;32290493	CO_OCCURRENCE		RCD002	Autophagy	4790 rows; 4634 unique genes	CELLULAR_PROCESS		RELATED_TO	DISAMBIGUATE	Do not treat generic autophagy as death; map death claims to autophagy-dependent cell death when evidence meets that definition. [2]	Executioner	Lysosomal self-digestion and cellular recycling	ATG proteins, LC3, Beclin-1, p62/SQSTM1	Debnath et al. (2023) Nat Rev Mol Cell Biol 24:560–575 [36864290]; Galluzzi et al. (2018) [29362479]	Mizushima et al. (2011) Annu Rev Cell Dev Biol 27:107–132 [21801009]										none	NA	NA	NA	NA						NA	UNCERTAIN	UNCLEAR	NO	UNCERTAIN|UNCLEAR|NO	Self-digestion process where cells degrade their own components through lysosomes. Phagocytic biological process essential for maintaining cell function and homeostasis.	ATG proteins, LC3, Beclin-1, p62/SQSTM1	CELLULAR_PROCESS	NOT-L1	UNCERTAIN	UNCLEAR	NO	None (not a regulated cell death form)	10.1515/hsz-2022-0103	PHF20L1 mediates PAX2 expression to promote angiogenesis and liver metastasis in colorectal cancer through regulating HIC1	PHF20L1 promotes angiogenesis and liver metastasis in colorectal cancer by inhibiting HIC1 expression, providing a novel insight for CRC pathogenesis.	8	1	2022	found	FALSE	NO	UNCERTAIN	UNCLEAR	NO|UNCERTAIN|UNCLEAR	NOT_NEEDED	NOT_NEEDED	NOT_NEEDED	PHF20L1 promotes angiogenesis and liver metastasis in colorectal cancer by inhibiting HIC1 expression, providing a novel insight for CRC pathogenesis.	abstract_no_link	AGREED_LABEL_ABSTRACT	INSUFFICIENT	NOT_NEEDED	NOT_NEEDED	NOT_NEEDED	NOT_NEEDED	NOT_NEEDED	NOT_NEEDED
PHF21A	Ferroptosis	Ferroptosis	L1	L1 Modalities	FerrDB;RCDdb	B	2	curated	ferrdb_v3;rcddb_curated	32939090	3	CT3	Q96BD5	ENSG00000135365	driver		valid	protein_coding	ET1	2 sources	UNCLEAR	38472694;36873892	2	INSUFFICIENT_DATA	26	UNCLEAR	41170318;40918984;36873892;40869238;39457593;40689204;38472694;39262995;39157678;38601693;36814575;40374855;37207153;37988198;39834939;36506326;39859365;36632136	CO_OCCURRENCE		RCD003	Ferroptosis	1811 rows; 1724 unique genes	CORE_RCD_FORM		ROOT	CANONICAL	Retain as an independent core RCD form. [2]	Executioner	Iron-dependent lipid peroxide accumulation	GPX4, SLC7A11, ACSL4, iron	Dixon et al. (2012) Cell 149:1060–1072 [22632970]; Stockwell et al. (2017) Cell 171:273–285 [28985560]											none	NA	NA	NA	NA						NA	REGULATOR	PROMOTES	YES	REGULATOR|PROMOTES|YES	A form of RCD initiated by oxidative perturbations of the intracellular microenvironment that is under constitutive control by GPX4 and can be inhibited by iron chelators and lipophilic antioxidants	GPX4, SLC7A11, ACSL4, iron	EXECUTIONER	L1-ELIGIBLE	UNCERTAIN	UNCLEAR	NO	Pyroptosis	10.1016/j.heliyon.2024.e34385	CircRNA-Phf21a_0002 promotes pyroptosis to aggravate hepatic ischemia/ reperfusion injury by sponging let-7b-5p	CircRNA-Phf21a_0002 aggravates hepatocyte pyroptosis in ischemia-reperfusion injury by sponging let-7b-5p, providing new molecular mechanisms and potential biomarkers for follow-up treatment.	4	1	2024	found	FALSE	NO	UNCERTAIN	UNCLEAR	NO|UNCERTAIN|UNCLEAR	UNCLEAR||	OUT_OF_CONTEXT||	CONSENSUS||	Ferroptosis-an iron-dependent, non-apoptotic cell death process-is involved in various degenerative diseases and represents a targetable susceptibility in certain cancers 1 . The ferroptosis-susceptible cell state can either pre-exist in cells that arise from certain lineages or be acquired during cell-state transitions 2-5 . However, precisely how susceptibility to ferroptosis is dynamically regu	abstract	UNIFORM_PIPELINE		UNCLEAR	UNCLEAR	OUT_OF_CONTEXT	OUT_OF_CONTEXT	UNCERTAIN	UNCLEAR
PHF23	Apoptosis	Apoptosis	L1	L1 Modalities	iPCD	B	1	curated	ipcd_curated		3	CT3	Q9BUL5	ENSG00000040633			valid	protein_coding	ET4	1 sources, LLM: UNCLEAR	UNCLEAR	41779248;38041088;37882668;32967533;32620764;31592908	6	INSUFFICIENT_DATA	114	NEEDS_CONTEXT	41779248;41898439;41268576;40447447;39883527;41306527;41595424;37626047;38041088;39252111;40025542;37882668;41180234;39820028;40681875;40693457;36750552;40313038;42072355;39966556	CONTEXT_GAP		RCD001	Apoptosis	6229 rows; 5897 unique genes	CORE_RCD_FORM		ROOT	CANONICAL	Keep as parent; roll intrinsic and extrinsic apoptosis upward only for broad reporting. [2, 3]	Executioner	Programmed cell death with shrinkage, chromatin condensation, DNA fragmentation	Caspases (3,8,9), BCL-2 family, cytochrome c	Elmore (2007) Toxicol Pathol 35:495–516 [17562483]; Galluzzi et al. (2018) Cell Death Differ 25:486–541 [29362479]	Taylor et al. (2008) Nat Rev Mol Cell Biol 9:231–241 [18073771]										none	NA	NA	NA	NA						NA	UNCERTAIN	UNCLEAR	NO	UNCERTAIN|UNCLEAR|NO	Programmed cell death characterized by cell shrinkage, chromatin condensation, and DNA fragmentation. Autonomous cell lysis without causing inflammation, involved in life and death balance of tumor cells.	Caspases (3,8,9), BCL-2 family, cytochrome c	EXECUTIONER	L1-ELIGIBLE	UNCERTAIN	UNCLEAR	NO	Autophagy	10.1016/j.lfs.2020.117750	PHF23 negatively regulates the autophagy of chondrocytes in osteoarthritis.	PHF23 may be a potential therapeutic target for osteoarthritis by downregulating autophagy and mitophagy in IL-1-induced OA-like chondrocytes and altering AMPK and mTOR/S6K activities.	19	1	2020	found	FALSE	NO	UNCERTAIN	UNCLEAR	NO|UNCERTAIN|UNCLEAR	NOT_NEEDED	NOT_NEEDED	NOT_NEEDED	PHF23 may be a potential therapeutic target for osteoarthritis by downregulating autophagy and mitophagy in IL-1-induced OA-like chondrocytes and altering AMPK and mTOR/S6K activities.	abstract_no_link	AGREED_LABEL_ABSTRACT	INSUFFICIENT	NOT_NEEDED	NOT_NEEDED	NOT_NEEDED	NOT_NEEDED	NOT_NEEDED	NOT_NEEDED
PHF23	Autophagy	Autophagy	L5	L5 Generic/umbrella/taxon	AMT-DB;LncRCD;NCBI_Gene;iLIR;iPCD;MSigDB;Elicit_Phase3	B;E	7	ai_extracted	amtdb_curated;ilir_curated;ipcd_curated;lncrcd_curated;ncbi_gene_esearch;msigdb_GOBP_MACROAUTOPHAGY;msigdb_GOBP_NEGATIVE_REGULATION_OF_AUTOPHAGY;msigdb_GOBP_NEGATIVE_REGULATION_OF_MACROAUTOPHAGY;msigdb_GOBP_PROCESS_UTILIZING_AUTOPHAGIC_MECHANISM;msigdb_GOBP_REGULATION_OF_AUTOPHAGY;msigdb_GOBP_REGULATION_OF_MACROAUTOPHAGY		3	CT3	Q9BUL5	ENSG00000040633		REGULATOR	valid	protein_coding	ET1	5 sources	NEEDS_CONTEXT	41359382;41268576;38041088;32967533;32380078;31592908;25484098	7	CONTEXT_GAP	58	NEEDS_CONTEXT	41268576;41359382;41595424;41306527;38041088;37626047;39252111;40025542;40313038;39820028;37882668;38535468;40078531;38453635;36291629;42072355;39725733;32380078;35731214;31592908	CONTEXT_GAP	41359382	RCD002	Autophagy	4790 rows; 4634 unique genes	CELLULAR_PROCESS		RELATED_TO	DISAMBIGUATE	Do not treat generic autophagy as death; map death claims to autophagy-dependent cell death when evidence meets that definition. [2]	Executioner	Lysosomal self-digestion and cellular recycling	ATG proteins, LC3, Beclin-1, p62/SQSTM1	Debnath et al. (2023) Nat Rev Mol Cell Biol 24:560–575 [36864290]; Galluzzi et al. (2018) [29362479]	Mizushima et al. (2011) Annu Rev Cell Dev Biol 27:107–132 [21801009]	PROTECTS	NO	GENETIC_PERTURBATION	Here, we identify plant homeodomain finger protein 23 (PHF23) as an epigenetic repressor of autophagy through a CRISPR interference screen. Importantly, PHF23 inhibits autophagy gene expression via two distinct mechanisms: by recruiting the nucleosome remodeling and deacetylase (NuRD) complex to autophagy gene promoters, and by reducing chromatin accessibility at enhancers through downregulation of AP-1 and C/EBPβ transcription factors. Notably, genetic or pharmacological inhibition of PHF23 induces autophagy and promotes the autophagic clearance of pathological protein aggregates, including Tau and α1-antitrypsin Z (ATZ) variant, highlighting PHF23 as a potential therapeutic target in proteotoxic diseases.	10.1093/nar/gkaf1317	Dual mechanism of autophagy gene repression by PHF23 and therapeutic potential of its inhibition in protein aggregation disorders	Seon Ah Choi, Jaebeom Kim, Young Suk Yu, Jaemin Kim, Se In Kim, Hamin Bae, Junhee Kwon, K. Kim, Sung Hee Baek	Nucleic Acids Research	2025	genuine	NA	NA	NA	NA						NA	REGULATOR	PROMOTES	YES	REGULATOR|PROMOTES|YES	Self-digestion process where cells degrade their own components through lysosomes. Phagocytic biological process essential for maintaining cell function and homeostasis.	ATG proteins, LC3, Beclin-1, p62/SQSTM1	CELLULAR_PROCESS	NOT-L1	REGULATOR	PROTECTS	YES	Autophagy	10.1016/j.lfs.2020.117750	PHF23 negatively regulates the autophagy of chondrocytes in osteoarthritis.	PHF23 may be a potential therapeutic target for osteoarthritis by downregulating autophagy and mitophagy in IL-1-induced OA-like chondrocytes and altering AMPK and mTOR/S6K activities.	19	1	2020	found	FALSE	YES	REGULATOR	PROTECTS	YES|REGULATOR|PROTECTS	||CONSENSUS	||CONSENSUS	||CONSENSUS	Here, we identify plant homeodomain finger protein 23 (PHF23) as an epigenetic repressor of autophagy through a CRISPR interference screen. Importantly, PHF23 inhibits autophagy gene expression via two distinct mechanisms: by recruiting the nucleosome remodeling and deacetylase (NuRD) complex to autophagy gene promoters, and by reducing chromatin accessibility at enhancers through downregulation o	verbatim	UNIFORM_PIPELINE		REGULATOR	PROTECTS	REGULATOR	PROTECTS	REGULATOR	PROTECTS
PHF23	Autosis	Autosis	L2	L2 Subtypes	RCDdb	B	1	curated	rcddb_curated	25484098	3	CT3	Q9BUL5	ENSG00000040633			valid	protein_coding	ET4	1 sources, LLM: UNCLEAR	UNCLEAR	39834939	0	INSUFFICIENT_DATA	1	UNCLEAR	39834939	INSUFFICIENT_DATA		RCD004	Autosis	1183 rows; 1105 unique genes	SUBTYPE	RCD006	SPECIALIZED_INSTANCE_OF	PROVISIONAL	Retain separately but link to autophagy-dependent cell death; do not automatically inherit evidence.	Executioner	Autophagy-dependent death requiring Na/K-ATPase	Na/K-ATPase, Beclin-1, ATG5/7	Liu et al. (2013) Proc Natl Acad Sci USA 110:20364–20371 [24277826]	Depierre et al. (2024) Cell Death Dis 15:429 [38796484]										none	NA	NA	NA	NA						NA	UNCERTAIN	UNCLEAR	NO	UNCERTAIN|UNCLEAR|NO	A specific instance of autophagy-dependent cell death that critically relies on the plasma membrane Na + /K + -ATPase	Na/K-ATPase, Beclin-1, ATG5/7	SUBTYPE	NOT-L1	UNCERTAIN	UNCLEAR	NO	Macroautophagy (general autophagy), not Autosis	10.1016/j.lfs.2020.117750	PHF23 negatively regulates the autophagy of chondrocytes in osteoarthritis.	PHF23 may be a potential therapeutic target for osteoarthritis by downregulating autophagy and mitophagy in IL-1-induced OA-like chondrocytes and altering AMPK and mTOR/S6K activities.	19	1	2020	found	FALSE	NO	UNCERTAIN	UNCLEAR	NO|UNCERTAIN|UNCLEAR	NOT_NEEDED	NOT_NEEDED	NOT_NEEDED	PHF23 may be a potential therapeutic target for osteoarthritis by downregulating autophagy and mitophagy in IL-1-induced OA-like chondrocytes and altering AMPK and mTOR/S6K activities.	abstract_no_link	AGREED_LABEL_ABSTRACT	INSUFFICIENT	NOT_NEEDED	NOT_NEEDED	NOT_NEEDED	NOT_NEEDED	NOT_NEEDED	NOT_NEEDED
PHF6	Apoptosis	Apoptosis	L1	L1 Modalities	NCBI_Gene;Rodrigues2025	A;B	2	mixed	ncbi_gene_esearch;pubmed_boolean		4	CT2	Q8IWS0	ENSG00000156531			valid	protein_coding	ET3	2 sources, LLM: UNCLEAR	UNCLEAR	39004675;38336746;38260439;37393343;36889377;36136988;35780573;33537816;31329335;27602765;25912737	11	INSUFFICIENT_DATA	792	UNCLEAR	40721297;42084231;41451201;41137136;41045341;40816036;42292390;39004675;41361549;41185639;38813086;41247134;42137243;41852350;38336746;39181868;41234771;38790189;37393343	CO_OCCURRENCE		RCD001	Apoptosis	6229 rows; 5897 unique genes	CORE_RCD_FORM		ROOT	CANONICAL	Keep as parent; roll intrinsic and extrinsic apoptosis upward only for broad reporting. [2, 3]	Executioner	Programmed cell death with shrinkage, chromatin condensation, DNA fragmentation	Caspases (3,8,9), BCL-2 family, cytochrome c	Elmore (2007) Toxicol Pathol 35:495–516 [17562483]; Galluzzi et al. (2018) Cell Death Differ 25:486–541 [29362479]	Taylor et al. (2008) Nat Rev Mol Cell Biol 9:231–241 [18073771]										none	NA	NA	NA	NA						NA	UNCERTAIN	UNCLEAR	NO	UNCERTAIN|UNCLEAR|NO	Programmed cell death characterized by cell shrinkage, chromatin condensation, and DNA fragmentation. Autonomous cell lysis without causing inflammation, involved in life and death balance of tumor cells.	Caspases (3,8,9), BCL-2 family, cytochrome c	EXECUTIONER	L1-ELIGIBLE	UNCERTAIN	UNCLEAR	NO	none (not a cell death role)	10.1038/s41375-023-01953-6	PHF6 maintains acute myeloid leukemia via regulating NF-κB signaling pathway	PHF6 plays a pro-oncogenic role in myeloid leukemia, potentially offering a therapeutic target for treating myeloid leukemia patients.	19	1	2023	found	FALSE	NO	UNCERTAIN	UNCLEAR	NO|UNCERTAIN|UNCLEAR	NOT_NEEDED	NOT_NEEDED	NOT_NEEDED	Here with in vivo and in vitro models, we demonstrate that the Plant homeodomain finger gene 6 (PHF6) plays an important role in apoptosis and proliferation in myeloid leukemia.	fetched_verbatim	AGREED_LABEL_ABSTRACT	INSUFFICIENT	NOT_NEEDED	NOT_NEEDED	NOT_NEEDED	NOT_NEEDED	NOT_NEEDED	NOT_NEEDED
PHGDH	Ferroptosis	Ferroptosis	L1	L1 Modalities	FerrDB;NCBI_Gene;Rodrigues2025;iPCD	A;B	4	mixed	ferrdb_v3;ipcd_curated;ncbi_gene_esearch;pubmed_boolean;ferrdb_v3		4	CT2	O43175	ENSG00000092621	suppressor		valid	protein_coding	ET1	4 sources	CONFIRMED	42435771;42081471;41718356;41710656;41543804;41462613;41408483;40753759;40581637;40543833;40197722;39992052;39695164;39649424;39223162;39206267;37423117;36147463	18	MECHANISTIC	0	MECHANISTIC_SKIPPED	NOT_RECOVERED	MECHANISTIC		RCD003	Ferroptosis	1811 rows; 1724 unique genes	CORE_RCD_FORM		ROOT	CANONICAL	Retain as an independent core RCD form. [2]	Executioner	Iron-dependent lipid peroxide accumulation	GPX4, SLC7A11, ACSL4, iron	Dixon et al. (2012) Cell 149:1060–1072 [22632970]; Stockwell et al. (2017) Cell 171:273–285 [28985560]											none	NA	NA	NA	NA						NA	REGULATOR	PROTECTS	YES	REGULATOR|PROTECTS|YES	A form of RCD initiated by oxidative perturbations of the intracellular microenvironment that is under constitutive control by GPX4 and can be inhibited by iron chelators and lipophilic antioxidants	GPX4, SLC7A11, ACSL4, iron	EXECUTIONER	L1-ELIGIBLE	REGULATOR	PROTECTS	YES	Ferroptosis	10.1038/s41422-023-00874-4	Low glucose metabolite 3-phosphoglycerate switches PHGDH from serine synthesis to p53 activation to control cell fate	Low levels of glycolytic metabolite 3-phosphoglycerate can switch PHGDH from serine synthesis to p53 activation, controlling cell fate and potentially affecting cancer growth.	50	1	2023	found	FALSE	YES	REGULATOR	PROTECTS	YES|REGULATOR|PROTECTS	NOT_NEEDED	NOT_NEEDED	NOT_NEEDED	Low levels of glycolytic metabolite 3-phosphoglycerate can switch PHGDH from serine synthesis to p53 activation, controlling cell fate and potentially affecting cancer growth.	abstract_no_link	AGREED_LABEL_ABSTRACT	INSUFFICIENT	NOT_NEEDED	NOT_NEEDED	NOT_NEEDED	NOT_NEEDED	NOT_NEEDED	NOT_NEEDED
PHIP	Apoptosis	Apoptosis	L1	L1 Modalities	FerrDB;GO;LncRCD;MSigDB	B	4	curated	ferrdb_v3;go_GO:0006915;lncrcd_curated;msigdb_GOBP_APOPTOTIC_SIGNALING_PATHWAY;msigdb_GOBP_NEGATIVE_REGULATION_OF_APOPTOTIC_SIGNALING_PATHWAY;msigdb_GOBP_REGULATION_OF_APOPTOTIC_SIGNALING_PATHWAY		3	CT3	Q8WWQ0	ENSG00000146247	suppressor		valid	protein_coding	ET2	3 sources	UNCLEAR	38096717;38061031;37066405;36543141;34582963;33108147;26675844;25659415;24342614;23810796;23466459;23208426;22559738;20816883;20307560;18375078;18283038;17636024;17571968;17173897;16202642;15956261;12351148;11774364;11751431;11425520;11330454;11323404;10728688;10657900;10581190;10383905;9795967;9489484	34	CO_OCCURRENCE	814	UNCLEAR	42056878;42039196;41258072;41357767;41430361;42291504;41922334;40721297;41593781;41599900;41744425;40132314;40775594;41312308;40213665;39470985;41816110;38096717;41560081	CO_OCCURRENCE		RCD001	Apoptosis	6229 rows; 5897 unique genes	CORE_RCD_FORM		ROOT	CANONICAL	Keep as parent; roll intrinsic and extrinsic apoptosis upward only for broad reporting. [2, 3]	Executioner	Programmed cell death with shrinkage, chromatin condensation, DNA fragmentation	Caspases (3,8,9), BCL-2 family, cytochrome c	Elmore (2007) Toxicol Pathol 35:495–516 [17562483]; Galluzzi et al. (2018) Cell Death Differ 25:486–541 [29362479]	Taylor et al. (2008) Nat Rev Mol Cell Biol 9:231–241 [18073771]										none	NA	NA	NA	NA						NA	REGULATOR	PROTECTS	YES	REGULATOR|PROTECTS|YES	Programmed cell death characterized by cell shrinkage, chromatin condensation, and DNA fragmentation. Autonomous cell lysis without causing inflammation, involved in life and death balance of tumor cells.	Caspases (3,8,9), BCL-2 family, cytochrome c	EXECUTIONER	L1-ELIGIBLE	UNCERTAIN	UNCLEAR	NO	None	10.1038/s41418-022-00931-2	Externalized phosphatidylinositides on apoptotic cells are eat-me signals recognized by CD14	Externalized phosphatidylinositides (PIPs) on apoptotic cells are recognized by CD14+ phagocytes as apoptotic eat-me signals, potentially aiding in cell death detection.	38	1	2022	found	FALSE	NO	UNCERTAIN	UNCLEAR	NO|UNCERTAIN|UNCLEAR	OUT_OF_CONTEXT||	OUT_OF_CONTEXT||	OUT_OF_CONTEXT||	Background 2-Amino-1-methyl-6-phenylimidazo [4,5-b] pyrimidine (PhIP) is a known carcinogen generated mainly from cooking meat and environmental pollutants. It is worth exploring the potential of natural small-molecule drugs to protect against adverse effects on embryonic development. Purpose In this study, we investigated the potential toxicological effects of PhIP on embryonic heart tube formati	abstract	UNIFORM_PIPELINE		OUT_OF_CONTEXT	OUT_OF_CONTEXT	OUT_OF_CONTEXT	OUT_OF_CONTEXT	OUT_OF_CONTEXT	OUT_OF_CONTEXT
PHIP	Extrinsic-apoptosis	Apoptosis (extrinsic)	L2	L2 Subtypes	FerrDB;MSigDB	B	2	curated	ferrdb_v3;msigdb_GOBP_EXTRINSIC_APOPTOTIC_SIGNALING_PATHWAY;msigdb_GOBP_NEGATIVE_REGULATION_OF_EXTRINSIC_APOPTOTIC_SIGNALING_PATHWAY;msigdb_GOBP_REGULATION_OF_EXTRINSIC_APOPTOTIC_SIGNALING_PATHWAY		3	CT3	Q8WWQ0	ENSG00000146247	suppressor		valid	protein_coding	ET4	1 sources, LLM: UNCLEAR	UNCLEAR	41816110;42318340;41221154;41599238;39942758;39367245;41977258;41759467;37818363;36446765;39265663;39616399;35585878;41204291;34202265;33743206;33784186;32410986;33383958	0	INSUFFICIENT_DATA	82	UNCLEAR	41816110;42318340;41221154;41599238;39942758;39367245;41977258;41759467;37818363;36446765;39265663;39616399;35585878;41204291;34202265;33743206;33784186;32410986;33383958	CO_OCCURRENCE		RCD017	Apoptosis (extrinsic)	270 rows; 270 unique genes	SUBTYPE	RCD001	IS_A	CANONICAL	Child of apoptosis. [2]															none	NA	NA	NA	NA						NA	UNCERTAIN	UNCLEAR	NO	UNCERTAIN|UNCLEAR|NO	Specific variant of RCD initiated by perturbations of the extracellular microenvironment detected by plasma membrane receptors, propagated by CASP8 and precipitated by executioner caspases, mainly CASP3	CD95/Fas, FADD, caspase-8	SUBTYPE	NOT-L1	UNCERTAIN	UNCLEAR	NO	None established	10.1038/s41418-022-00931-2	Externalized phosphatidylinositides on apoptotic cells are eat-me signals recognized by CD14	Externalized phosphatidylinositides (PIPs) on apoptotic cells are recognized by CD14+ phagocytes as apoptotic eat-me signals, potentially aiding in cell death detection.	38	1	2022	found	FALSE	NO	UNCERTAIN	UNCLEAR	NO|UNCERTAIN|UNCLEAR	NOT_NEEDED	NOT_NEEDED	NOT_NEEDED	Externalized phosphatidylinositides (PIPs) on apoptotic cells are recognized by CD14+ phagocytes as apoptotic eat-me signals, potentially aiding in cell death detection.	abstract_no_link	AGREED_LABEL_ABSTRACT	INSUFFICIENT	NOT_NEEDED	NOT_NEEDED	NOT_NEEDED	NOT_NEEDED	NOT_NEEDED	NOT_NEEDED
PHKG2	Ferroptosis	Ferroptosis	L1	L1 Modalities	FerrDB;LncRCD;NCBI_Gene;RCDdb;Rodrigues2025;iPCD;Elicit_Phase3	A;B;E	7	ai_extracted	ferrdb_v3;ipcd_curated;lncrcd_curated;ncbi_gene_esearch;pubmed_boolean;ferrdb_v3;rcddb_matched;rcddb_curated	27506793	4	CT2	P15735	ENSG00000156873	mixed	EXECUTOR	valid	protein_coding	ET1	Multi-database consensus + RCDdb	NEEDS_CONTEXT	40885710;40744688;39169204;36948350;35875069;35866375;34434214;34422970;34170849;33996565;27506793	11	CONTEXT_GAP	180	NEEDS_CONTEXT	40885710;40744688;41492406;42163892;41050072;39169204;41117998;41171531;41278282;41257951;39622791;38743344;41745458;41876479;40004044;40821694;41789644;40427734;41660277	CONTEXT_GAP	27506793; 40885710; 34434214	RCD003	Ferroptosis	1811 rows; 1724 unique genes	CORE_RCD_FORM		ROOT	CANONICAL	Retain as an independent core RCD form. [2]	Executioner	Iron-dependent lipid peroxide accumulation	GPX4, SLC7A11, ACSL4, iron	Dixon et al. (2012) Cell 149:1060–1072 [22632970]; Stockwell et al. (2017) Cell 171:273–285 [28985560]		PROMOTES	YES	GENETIC_PERTURBATION	PHKG2 encodes the catalytic subunit of the PHK (phosphorylase kinase) complex, which activates glycogen phosphorylase (GP) to release glucose-1-phosphate from glycogen. We confirmed that two independent shRNAs targeting PHKG2 raised the EC 50 of erastin by two-to fourfold in U-2-OS cells. The knockdown of PHKG2 gene expression by both shRNAs in the HT1080 cell line was confirmed by qPCR. PHKG2 silencing might perturb ROS generation or defenses, or affect cellular iron homeostasis, causing lack of lipid oxidation upon erastin treatment.; - "In this study, we demonstrate that TP53 transcriptionally activates PHKG2, which promotes ferroptosis." - "PHKG2 enhances the activity of protein phosphatase 1 (PP1) by phosphorylating PPP1R3B, disrupting its interaction with PP1C. Activated PP1 dephosphorylates NRF2, promoting its nuclear export and suppressing GPX4 transcription, thereby enhancing ferroptosis sensitivity." - "PHKG2 is transcriptionally activated by TP53 and functions as a serine/threonine kinase that activates PP1. This promotes NRF2 nuclear export, suppresses NRF2/GPX4 signaling, reduces GSH levels, increases reactive oxygen species (ROS) accumulation, and sensitizes cells to ferroptosis." - "Our findings reveal a novel tumorsuppressive role of PHKG2 in HNSCC and provide mechanistic insight into a TP53-PHKG2 regulatory axis. This work expands our understanding of ferroptosis regulation and suggests potential therapeutic strategies targeting this pathway." - "PHKG2 promotes ferroptosis by repressing the NRF2/GPX4 antioxidant pathway and is capable of restoring ferroptotic sensitivity even under NRF2activating conditions." - "Our study identifies PHKG2 as a ferroptosis-related gene with prognostic relevance in HNSCC."	10.1073/pnas.1603244113; 10.1038/s41419-025-07985-3	Peroxidation of polyunsaturated fatty acids by lipoxygenases drives ferroptosis; Transcriptional activation of PHKG2 by TP53 promotes ferroptosis through nuclear export of NRF2 in head and neck squamous cell carcinoma	W. Yang, Katherine J. Kim, M. Gaschler, Milesh Patel, M. Shchepinov, B. Stockwell; Yalian Yu, Meng Luan, J. Zang, L. Luo, Tianyi Wang, Tianci Wang, Yan Wang, Hongbo Wang	Proceedings of the National Academy of Sciences of the United States of America; Cell Death and Disease	2016; 2025	genuine	NA	NA	NA	NA						NA	REGULATOR	PROMOTES	YES	REGULATOR|PROMOTES|YES	A form of RCD initiated by oxidative perturbations of the intracellular microenvironment that is under constitutive control by GPX4 and can be inhibited by iron chelators and lipophilic antioxidants	GPX4, SLC7A11, ACSL4, iron	EXECUTIONER	L1-ELIGIBLE	EXECUTOR	PROMOTES	YES	Ferroptosis	10.1016/j.abb.2023.109560	PHKG2 regulates RSL3-induced ferroptosis in Helicobacter pylori related gastric cancer.	PHKG2 promotes RSL3-induced ferroptosis in H. pylori-positive gastric cancer cells by promoting ALOX5 expression, potentially impacting treatment efficacy.	23	1	2023	found	TRUE	YES	MARKER	UNCLEAR	YES|MARKER|UNCLEAR	|DEEPSEEK|	|DEEPSEEK|	|DEEPSEEK|	PHKG2 encodes the catalytic subunit of the PHK (phosphorylase kinase) complex, which activates glycogen phosphorylase (GP) to release glucose-1-phosphate from glycogen. We confirmed that two independent shRNAs targeting PHKG2 raised the EC 50 of erastin by two-to fourfold in U-2-OS cells. The knockdown of PHKG2 gene expression by both shRNAs in the HT1080 cell line was confirmed by qPCR. PHKG2 sil	verbatim	UNIFORM_PIPELINE		REGULATOR	PROMOTES	REGULATOR	PROMOTES	REGULATOR	PROMOTES
PHLDA1	Apoptosis	Apoptosis	L1	L1 Modalities	FerrDB;GO;Rodrigues2025	A;B	3	curated	ferrdb_v3;go_GO:0006915;pubmed_boolean;ferrdb_v3		4	CT2	Q8WV24	ENSG00000139289	driver		valid	protein_coding	ET2	3 sources	CONFIRMED	42326010;41835118;41705579;41572777;41430389;41262859;41179168;40810255;39630301;39510153;39496918;39409923;38750074;37749575;37695229;37225844;37155089;36881362;36875102;36681251;36497162;36155068;36108948;35175494;35093445;34625532;34405011;33938317;33839577;33717542;33033502;32983961;32253839;31981628;31906015;31524104;30968512;30861119;30066907;30027525;29736818;29713904;27960185;27278006;26998263;25594060;24270013;23964099;23962557;23928855;23846725;23686369;23300026;22828666;22323082;22021909;21480429;20080849;19858872;18652865;17870236;17699800;15037619;12771794;12384558;11713273;10428057;9725212;8673705	69	MECHANISTIC	0	MECHANISTIC_SKIPPED	NOT_RECOVERED	MECHANISTIC		RCD001	Apoptosis	6229 rows; 5897 unique genes	CORE_RCD_FORM		ROOT	CANONICAL	Keep as parent; roll intrinsic and extrinsic apoptosis upward only for broad reporting. [2, 3]	Executioner	Programmed cell death with shrinkage, chromatin condensation, DNA fragmentation	Caspases (3,8,9), BCL-2 family, cytochrome c	Elmore (2007) Toxicol Pathol 35:495–516 [17562483]; Galluzzi et al. (2018) Cell Death Differ 25:486–541 [29362479]	Taylor et al. (2008) Nat Rev Mol Cell Biol 9:231–241 [18073771]										none	NA	NA	NA	NA						NA	REGULATOR	PROMOTES	YES	REGULATOR|PROMOTES|YES	Programmed cell death characterized by cell shrinkage, chromatin condensation, and DNA fragmentation. Autonomous cell lysis without causing inflammation, involved in life and death balance of tumor cells.	Caspases (3,8,9), BCL-2 family, cytochrome c	EXECUTIONER	L1-ELIGIBLE	REGULATOR	PROMOTES	YES	Apoptosis	10.1007/s00441-024-03942-2	Expanding on roles of pleckstrin homology-like domain family A member 1 protein	PHLDA1 plays a role as a tumor suppressor gene or oncogene, influences cancer progression, and plays a role in prognosis, drug response, and inflammation.	8	1	2024	found	FALSE	YES	REGULATOR	PROMOTES	YES|REGULATOR|PROMOTES	NOT_NEEDED	NOT_NEEDED	NOT_NEEDED	Pleckstrin homology-like domain, family A, member 1 (PHLDA1), one of the three members of PHLDA (1-3) family, has been reported to be expressed in mammalian cells and tissues and play diverse roles in various biological processes such as apoptosis, pyroptosis, and differentiation.	fetched_verbatim	AGREED_LABEL_ABSTRACT	INSUFFICIENT	NOT_NEEDED	NOT_NEEDED	NOT_NEEDED	NOT_NEEDED	NOT_NEEDED	NOT_NEEDED
PHLDA1	Autophagy	Autophagy	L5	L5 Generic/umbrella/taxon	NCBI_Gene;Rodrigues2025;iPCD	A;B	3	mixed	ipcd_curated;ncbi_gene_esearch;pubmed_boolean;ferrdb_v3		4	CT2	Q8WV24	ENSG00000139289			valid	protein_coding	ET2	3 sources	NEEDS_CONTEXT	41705579;41572777;39630301;34405011;30027525;27278006;23300026	7	CONTEXT_GAP	249	NEEDS_CONTEXT	41572777;42194042;42326010;41705579;41637951;40934856;39630301;39012348;40823777;39256536;40821693;41963964;39033192;38495105;41745140;41373571;40724973;38533476;37342533;39334449	CONTEXT_GAP		RCD002	Autophagy	4790 rows; 4634 unique genes	CELLULAR_PROCESS		RELATED_TO	DISAMBIGUATE	Do not treat generic autophagy as death; map death claims to autophagy-dependent cell death when evidence meets that definition. [2]	Executioner	Lysosomal self-digestion and cellular recycling	ATG proteins, LC3, Beclin-1, p62/SQSTM1	Debnath et al. (2023) Nat Rev Mol Cell Biol 24:560–575 [36864290]; Galluzzi et al. (2018) [29362479]	Mizushima et al. (2011) Annu Rev Cell Dev Biol 27:107–132 [21801009]										none	NA	NA	NA	NA						NA	REGULATOR	PROMOTES	YES	REGULATOR|PROMOTES|YES	Self-digestion process where cells degrade their own components through lysosomes. Phagocytic biological process essential for maintaining cell function and homeostasis.	ATG proteins, LC3, Beclin-1, p62/SQSTM1	CELLULAR_PROCESS	NOT-L1	UNCERTAIN	UNCLEAR	NO	Apoptosis	10.1007/s00441-024-03942-2	Expanding on roles of pleckstrin homology-like domain family A member 1 protein	PHLDA1 plays a role as a tumor suppressor gene or oncogene, influences cancer progression, and plays a role in prognosis, drug response, and inflammation.	8	1	2024	found	FALSE	NO	UNCERTAIN	UNCLEAR	NO|UNCERTAIN|UNCLEAR	DEEPSEEK||	CONSENSUS||	CONSENSUS||	Ischemia-reperfusion injury remains a major challenge in modern regenerative medicine due to its complex mechanisms, lack of effective therapies, and persistent constrains to translating new interventions from bench to bedside. Currently, there are no FDA-approved drugs that directly target ischemia-reperfusion injury, highlighting a substantial therapeutic gap. While restoring blood flow is vital	abstract	UNIFORM_PIPELINE		REGULATOR	PROMOTES	UNCERTAIN	UNCLEAR	UNCERTAIN	UNCLEAR
PHLDA2	Anoikis	Anoikis	L2	L2 Subtypes	NCBI_Gene;Rodrigues2025;iPCD;Elicit_Phase3	A;B;E	4	ai_extracted	ipcd_curated;ncbi_gene_esearch;pubmed_boolean;ferrdb_v3		4	CT2	Q53GA4	ENSG00000181649		REGULATOR	valid	protein_coding	ET2	3 sources	NEEDS_CONTEXT	41496025;39383787;39300389	3	CONTEXT_GAP	25	UNCLEAR	41496025;40934856;39300389;39383787;40775257;37575253;38329444;38737687;38572916;37980372;37169018;37547764;31058093;34956899;39810224;38729160;39806481;36153332	INSUFFICIENT_DATA	39383787; 39300389; 37575253; 41496025	RCD013	Anoikis	488 rows; 488 unique genes	CONTEXTUAL_PROGRAM	RCD001	CONTEXTUAL_INSTANCE_OF	PROVISIONAL	Keep as detachment-context death; do not assume a single execution mechanism.	Executioner	Apoptosis triggered by ECM detachment	Integrins, BCL-2 family, FAK	Frisch & Francis (1994) J Cell Biol 124:619–626 [8106557]; Galluzzi et al. (2018) [29362479]	Paoli et al. (2013) Biochim Biophys Acta 1833:3481–3498 [23830918]	PROMOTES	NOT_TESTED	EXPRESSION_CORRELATION	Not mentioned (the abstract does not provide a direct verbatim sentence linking a gene to Anoikis); Not mentioned (the paper discusses various genes and pathways related to anoikis resistance but does not provide a single sentence linking a specific gene to anoikis in the requested format); Upregulation of BNIP3 has been reported to enhance anoikis resistance in hepatocarcinoma cells (32).; Not mentioned (no direct verbatim sentence linking specific genes to anoikis is provided in the abstract)	10.1016/j.intimp.2024.113282; 10.1186/s12885-024-12830-5; 10.3389/fimmu.2023.1199869; 10.1097/MD.0000000000046863	Integrative analysis of anoikis-related genes prognostic signature with immunotherapy and identification of CDKN3 as a key oncogene in lung adenocarcinoma.; Anoikis-related genes in breast cancer patients: reliable biomarker of prognosis; A novel stratification framework based on anoikis-related genes for predicting the prognosis in patients with osteosarcoma; Construction and validation of a prognostic model based on anoikis-fatty acid metabolism-related genes in colorectal cancer: A retrospective cohort study	Haotian Qin, Qichang Wang, Juan Xu, Hui Zeng, Jixian Liu, Fei Yu, Jun Yang; Mingzheng Tang, Yao Rong, Xiaofeng Li, Haibang Pan, Pengxian Tao, Zhihang Wu, Songhua Liu, Renmei Tang, Zhilong Liu, Hui Cai; Xiaoyan Zhang, Zhenxing Wen, Qi Wang, Lijuan Ren, Shengli Zhao; Jing-Ya Deng, Bo Yang, Zhengfei Zhao	International Immunopharmacology; BMC Cancer; Frontiers in Immunology; Medicine	2024; 2024; 2023; 2026	genuine	NA	NA	NA	NA						NA	REGULATOR	PROMOTES	YES	REGULATOR|PROMOTES|YES	Specific variant of intrinsic apoptosis initiated by the loss of integrin-dependent anchorage	Integrins, BCL-2 family, FAK	SUBTYPE	NOT-L1	UNCERTAIN	UNCLEAR	NO	Apoptosis	10.18632/aging.103117	PHLDA2 regulates EMT and autophagy in colorectal cancer via the PI3K/AKT signaling pathway	Downregulation of PHLDA2 in colorectal cancer inhibits tumor growth and PI3K, promoting autophagy and inhibiting EMT, in part through the PI3K/AKT signaling pathway.	132	2	2020	found	TRUE	NO	UNCERTAIN	UNCLEAR	NO|UNCERTAIN|UNCLEAR	UNCLEAR||	OUT_OF_CONTEXT||	OUT_OF_CONTEXT||	Not mentioned (the abstract does not provide a direct verbatim sentence linking a gene to Anoikis); Not mentioned (the paper discusses various genes and pathways related to anoikis resistance but does not provide a single sentence linking a specific gene to anoikis in the requested format); Upregulation of BNIP3 has been reported to enhance anoikis resistance in hepatocarcinoma cells (32).; Not me	verbatim	UNIFORM_PIPELINE		UNCLEAR	UNCLEAR	OUT_OF_CONTEXT	OUT_OF_CONTEXT	OUT_OF_CONTEXT	OUT_OF_CONTEXT
PHLDA2	Apoptosis	Apoptosis	L1	L1 Modalities	FerrDB;GO;Rodrigues2025;iPCD	A;B	4	curated	ferrdb_v3;go_GO:0006915;ipcd_curated;pubmed_boolean;ferrdb_v3		4	CT2	Q53GA4	ENSG00000181649	driver		valid	protein_coding	ET1	4 sources	CONFIRMED	41097000;40934856;40602963;40505801;39525010;38721892;37310899;37178619;36061148;35894264;34475057;33717542;32385195;32031163;31058093;29906516;26935516;23894493;23358152;22799769;15691381	21	MECHANISTIC	0	MECHANISTIC_SKIPPED	NOT_RECOVERED	MECHANISTIC		RCD001	Apoptosis	6229 rows; 5897 unique genes	CORE_RCD_FORM		ROOT	CANONICAL	Keep as parent; roll intrinsic and extrinsic apoptosis upward only for broad reporting. [2, 3]	Executioner	Programmed cell death with shrinkage, chromatin condensation, DNA fragmentation	Caspases (3,8,9), BCL-2 family, cytochrome c	Elmore (2007) Toxicol Pathol 35:495–516 [17562483]; Galluzzi et al. (2018) Cell Death Differ 25:486–541 [29362479]	Taylor et al. (2008) Nat Rev Mol Cell Biol 9:231–241 [18073771]										none	NA	NA	NA	NA						NA	REGULATOR	PROMOTES	YES	REGULATOR|PROMOTES|YES	Programmed cell death characterized by cell shrinkage, chromatin condensation, and DNA fragmentation. Autonomous cell lysis without causing inflammation, involved in life and death balance of tumor cells.	Caspases (3,8,9), BCL-2 family, cytochrome c	EXECUTIONER	L1-ELIGIBLE	REGULATOR	PROTECTS	YES	Apoptosis	10.18632/aging.103117	PHLDA2 regulates EMT and autophagy in colorectal cancer via the PI3K/AKT signaling pathway	Downregulation of PHLDA2 in colorectal cancer inhibits tumor growth and PI3K, promoting autophagy and inhibiting EMT, in part through the PI3K/AKT signaling pathway.	132	2	2020	found	FALSE	YES	REGULATOR	PROMOTES	YES|REGULATOR|PROMOTES	||CONSENSUS	||UNCLEAR	||UNCLEAR	Breast cancer remains a leading cause of global mortality. According to international cancer data, significant progress has been made in treating breast cancer; however, metastasis and drug resistance continue to be the primary causes of mortality for many patients. This study investigated the modulation of apoptosis-related genes in response to ionizing radiation and estrogen exposure based on a	abstract	UNIFORM_PIPELINE		REGULATOR	PROTECTS	UNCLEAR	UNCLEAR	UNCLEAR	UNCLEAR
PHLDA2	Autophagy	Autophagy	L5	L5 Generic/umbrella/taxon	NCBI_Gene;Rodrigues2025	A;B	2	mixed	ncbi_gene_esearch;pubmed_boolean;ferrdb_v3		4	CT2	Q53GA4	ENSG00000181649			valid	protein_coding	ET3	2 sources, LLM: NEEDS_CONTEXT	NEEDS_CONTEXT	41213751;40934856;35894264;32385195	4	CONTEXT_GAP	161	NEEDS_CONTEXT	41213751;40934856;41097000;41899446;39033192;38827322;42169872;40204927;41963164;40550626;38309267;37474643;41684927;39300389;37389106;39182013;41074166;41772328;35894264	CONTEXT_GAP		RCD002	Autophagy	4790 rows; 4634 unique genes	CELLULAR_PROCESS		RELATED_TO	DISAMBIGUATE	Do not treat generic autophagy as death; map death claims to autophagy-dependent cell death when evidence meets that definition. [2]	Executioner	Lysosomal self-digestion and cellular recycling	ATG proteins, LC3, Beclin-1, p62/SQSTM1	Debnath et al. (2023) Nat Rev Mol Cell Biol 24:560–575 [36864290]; Galluzzi et al. (2018) [29362479]	Mizushima et al. (2011) Annu Rev Cell Dev Biol 27:107–132 [21801009]										none	NA	NA	NA	NA						NA	REGULATOR	PROMOTES	YES	REGULATOR|PROMOTES|YES	Self-digestion process where cells degrade their own components through lysosomes. Phagocytic biological process essential for maintaining cell function and homeostasis.	ATG proteins, LC3, Beclin-1, p62/SQSTM1	CELLULAR_PROCESS	NOT-L1	REGULATOR	PROTECTS	YES	Autophagy	10.18632/aging.103117	PHLDA2 regulates EMT and autophagy in colorectal cancer via the PI3K/AKT signaling pathway	Downregulation of PHLDA2 in colorectal cancer inhibits tumor growth and PI3K, promoting autophagy and inhibiting EMT, in part through the PI3K/AKT signaling pathway.	132	2	2020	found	FALSE	YES	REGULATOR	PROTECTS	YES|REGULATOR|PROTECTS	||CONSENSUS	||CONSENSUS	||CONSENSUS	Objective We aimed to explore the effect of PHLDA2 on the biological behavior of ovarian cancer (OC) cell in vitro. Materials and methods Validation of PHLDA2 mRNA expression based on the analysis from GEPIA was performed on clinical OC tissues using qPCR. SiRNA-mediated knockdown of PHLDA2 was conducted in OC cells to investigate its potential functions. Afterwards, cell proliferation, migration,	abstract	UNIFORM_PIPELINE		REGULATOR	PROTECTS	REGULATOR	PROTECTS	REGULATOR	PROTECTS
PHLDA3	Apoptosis	Apoptosis	L1	L1 Modalities	FerrDB;GO;LncRCD;RCDdb;iPCD;MSigDB	B	6	curated	ferrdb_v3;go_GO:0006915;ipcd_curated;lncrcd_curated;rcddb_curated;msigdb_GOBP_APOPTOTIC_SIGNALING_PATHWAY	19203586	3	CT3	Q9Y5J5	ENSG00000174307	driver		valid	protein_coding	ET1	Multi-database consensus + RCDdb	CONFIRMED	42220659;41754775;40667227;33936270;33717542;32717899;32521808;31492921;29121094;29072699;25966993;25961455;24759152;23183053;22634710;22548738;19203586	17	MECHANISTIC	0	MECHANISTIC_SKIPPED	NOT_RECOVERED	MECHANISTIC		RCD001	Apoptosis	6229 rows; 5897 unique genes	CORE_RCD_FORM		ROOT	CANONICAL	Keep as parent; roll intrinsic and extrinsic apoptosis upward only for broad reporting. [2, 3]	Executioner	Programmed cell death with shrinkage, chromatin condensation, DNA fragmentation	Caspases (3,8,9), BCL-2 family, cytochrome c	Elmore (2007) Toxicol Pathol 35:495–516 [17562483]; Galluzzi et al. (2018) Cell Death Differ 25:486–541 [29362479]	Taylor et al. (2008) Nat Rev Mol Cell Biol 9:231–241 [18073771]										none	NA	NA	NA	NA						NA	REGULATOR	PROMOTES	YES	REGULATOR|PROMOTES|YES	Programmed cell death characterized by cell shrinkage, chromatin condensation, and DNA fragmentation. Autonomous cell lysis without causing inflammation, involved in life and death balance of tumor cells.	Caspases (3,8,9), BCL-2 family, cytochrome c	EXECUTIONER	L1-ELIGIBLE	REGULATOR	PROMOTES	YES	Apoptosis	10.1038/s41598-019-49289-5	Phlda3 regulates beta cell survival during stress	Phlda3 plays a crucial role in beta cell survival under stress conditions, regulating cytokine, oxidative, and ER stress responses, potentially promoting beta cell survival in diabetes.	26	1	2019	found	FALSE	YES	REGULATOR	PROMOTES	YES|REGULATOR|PROMOTES	NOT_NEEDED	NOT_NEEDED	NOT_NEEDED	Moreover, knockdown of Phlda3 potentiated cytokine-induced apoptosis in association with upregulation of inflammatory genes (iNos, IL1β and IκBα) and NFκB phosphorylation and downregulation of antioxidant (Gpx1 and Srxn1) and adaptive UPR (Xbp1, Hspa5 and Fkbp11) genes.	fetched_verbatim	AGREED_LABEL_ABSTRACT	INSUFFICIENT	NOT_NEEDED	NOT_NEEDED	NOT_NEEDED	NOT_NEEDED	NOT_NEEDED	NOT_NEEDED
PHLDA3	Intrinsic-apoptosis	Apoptosis (intrinsic)	L2	L2 Subtypes	FerrDB;MSigDB	B	2	curated	ferrdb_v3;msigdb_GOBP_INTRINSIC_APOPTOTIC_SIGNALING_PATHWAY;msigdb_GOBP_INTRINSIC_APOPTOTIC_SIGNALING_PATHWAY_BY_P53_CLASS_MEDIATOR;msigdb_GOBP_INTRINSIC_APOPTOTIC_SIGNALING_PATHWAY_IN_RESPONSE_TO_DNA_DAMAGE;msigdb_GOBP_INTRINSIC_APOPTOTIC_SIGNALING_PATHWAY_IN_RESPONSE_TO_DNA_DAMAGE_BY_P53_CLASS_MEDIATOR		3	CT3	Q9Y5J5	ENSG00000174307	unclassified		valid	protein_coding	ET2	1 sources + LLM confirmed	CONFIRMED	LITERATURE_NOT_FOUND	0	MECHANISTIC	171	NEEDS_LITERATURE	41900965;40243988;41560850;38921000;41126309;41001034;39355873;37558703;42259193;39702344;39874288;42211394;36744439;37779594;39648478;40881865;39788977;40906414;40588721;39567282			RCD015	Apoptosis (intrinsic)	374 rows; 374 unique genes	SUBTYPE	RCD001	IS_A	CANONICAL	Child of apoptosis. [2]															none	NA	NA	NA	NA						NA	REGULATOR	PROMOTES	YES	REGULATOR|PROMOTES|YES	Type of RCD initiated by perturbations of the extracellular or intracellular microenvironment, demarcated by MOMP, and precipitated by executioner caspases, mainly CASP3	Bcl-2, Bcl-xL, Bax	SUBTYPE	NOT-L1	REGULATOR	PROMOTES	YES	Apoptosis (intrinsic)	10.1038/s41598-019-49289-5	Phlda3 regulates beta cell survival during stress	Phlda3 plays a crucial role in beta cell survival under stress conditions, regulating cytokine, oxidative, and ER stress responses, potentially promoting beta cell survival in diabetes.	26	1	2019	found	FALSE	YES	REGULATOR	PROMOTES	YES|REGULATOR|PROMOTES	NOT_NEEDED	NOT_NEEDED	NOT_NEEDED	Moreover, knockdown of Phlda3 potentiated cytokine-induced apoptosis in association with upregulation of inflammatory genes (iNos, IL1β and IκBα) and NFκB phosphorylation and downregulation of antioxidant (Gpx1 and Srxn1) and adaptive UPR (Xbp1, Hspa5 and Fkbp11) genes.	fetched_verbatim	AGREED_LABEL_ABSTRACT	INSUFFICIENT	NOT_NEEDED	NOT_NEEDED	NOT_NEEDED	NOT_NEEDED	NOT_NEEDED	NOT_NEEDED
PHLDB2	Autophagy	Autophagy	L5	L5 Generic/umbrella/taxon	iLIR	B	1	curated	ilir_curated		3	CT3	E9PDY7	ENSG00000144824			valid	protein_coding	ET4	1 sources, LLM: UNCLEAR	UNCLEAR	40206361	1	INSUFFICIENT_DATA	86	UNCLEAR	41300790;41089844;40206361;40296719;37066716;39289775;41684927;35175192;35754499;40591190;38958464;42181678;37539726;36245988;39091629;35974338;41359154;39732791;39314752	CO_OCCURRENCE		RCD002	Autophagy	4790 rows; 4634 unique genes	CELLULAR_PROCESS		RELATED_TO	DISAMBIGUATE	Do not treat generic autophagy as death; map death claims to autophagy-dependent cell death when evidence meets that definition. [2]	Executioner	Lysosomal self-digestion and cellular recycling	ATG proteins, LC3, Beclin-1, p62/SQSTM1	Debnath et al. (2023) Nat Rev Mol Cell Biol 24:560–575 [36864290]; Galluzzi et al. (2018) [29362479]	Mizushima et al. (2011) Annu Rev Cell Dev Biol 27:107–132 [21801009]										none	NA	NA	NA	NA						NA	UNCERTAIN	UNCLEAR	NO	UNCERTAIN|UNCLEAR|NO	Self-digestion process where cells degrade their own components through lysosomes. Phagocytic biological process essential for maintaining cell function and homeostasis.	ATG proteins, LC3, Beclin-1, p62/SQSTM1	CELLULAR_PROCESS	NOT-L1	UNCERTAIN	UNCLEAR	NO	None	10.3390/biom14020232	Depletion of PHLDB2 Suppresses Epithelial–Mesenchymal Transition and Enhances Anti-Tumor Immunity in Head and Neck Squamous Cell Carcinoma	PHLDB2 depletion in head and neck squamous cell carcinoma cells inhibits tumorigenicity and enhances anti-tumor immunity, making it a promising biomarker and therapeutic target for interventions.	3	1	2024	found	FALSE	NO	UNCERTAIN	UNCLEAR	NO|UNCERTAIN|UNCLEAR	NOT_NEEDED	NOT_NEEDED	NOT_NEEDED	PHLDB2 depletion in head and neck squamous cell carcinoma cells inhibits tumorigenicity and enhances anti-tumor immunity, making it a promising biomarker and therapeutic target for interventions.	abstract_no_link	AGREED_LABEL_ABSTRACT	INSUFFICIENT	NOT_NEEDED	NOT_NEEDED	NOT_NEEDED	NOT_NEEDED	NOT_NEEDED	NOT_NEEDED
PHLDB3	Apoptosis	Apoptosis	L1	L1 Modalities	iPCD	B	1	curated	ipcd_curated		3	CT3	Q6NSJ2	ENSG00000176531			valid	protein_coding	ET3	1 sources, LLM: NEEDS_CONTEXT	NEEDS_CONTEXT	28008906	1	CONTEXT_GAP	49	UNCLEAR	41594482;41898760;39002719;41009436;36145360;36565718;41683944;37143066;32429563;39543657;35950770;28008906;36860523;33627621;39753771;32660118;37293953;41290834;36769022;41212516	CO_OCCURRENCE		RCD001	Apoptosis	6229 rows; 5897 unique genes	CORE_RCD_FORM		ROOT	CANONICAL	Keep as parent; roll intrinsic and extrinsic apoptosis upward only for broad reporting. [2, 3]	Executioner	Programmed cell death with shrinkage, chromatin condensation, DNA fragmentation	Caspases (3,8,9), BCL-2 family, cytochrome c	Elmore (2007) Toxicol Pathol 35:495–516 [17562483]; Galluzzi et al. (2018) Cell Death Differ 25:486–541 [29362479]	Taylor et al. (2008) Nat Rev Mol Cell Biol 9:231–241 [18073771]										none	NA	NA	NA	NA						NA	UNCERTAIN	UNCLEAR	NO	UNCERTAIN|UNCLEAR|NO	Programmed cell death characterized by cell shrinkage, chromatin condensation, and DNA fragmentation. Autonomous cell lysis without causing inflammation, involved in life and death balance of tumor cells.	Caspases (3,8,9), BCL-2 family, cytochrome c	EXECUTIONER	L1-ELIGIBLE	UNCERTAIN	UNCLEAR	NO	Apoptosis	10.1038/ncomms13755	Pleckstrin homology domain-containing protein PHLDB3 supports cancer growth via a negative feedback loop involving p53	PHLDB3 promotes cancer growth by inactivating p53 in a negative feedback loop, suggesting it as a potential therapeutic target in various human cancers.	36	1	2016	found	FALSE	NO	UNCERTAIN	UNCLEAR	NO|UNCERTAIN|UNCLEAR	NOT_NEEDED	NOT_NEEDED	NOT_NEEDED	PHLDB3 overexpression increases proliferation and restrains apoptosis of wild-type p53-harboring cancer cells by reducing p53 protein levels.	fetched_verbatim	AGREED_LABEL_ABSTRACT	DIFFERENT_VIEW	NOT_NEEDED	NOT_NEEDED	NOT_NEEDED	NOT_NEEDED	NOT_NEEDED	NOT_NEEDED
PHLPP1	Apoptosis	Apoptosis	L1	L1 Modalities	FerrDB;GO;NCBI_Gene;Rodrigues2025;iPCD	A;B	5	mixed	ferrdb_v3;go_GO:0006915;ipcd_curated;ncbi_gene_esearch;pubmed_boolean;ferrdb_v3		4	CT2	O60346	ENSG00000081913	unclassified		valid	protein_coding	ET1	5 sources	CONFIRMED	42271149;41365164;40510016;39197294;38851627;38562460;38184561;37584737;36694914;36601379;36315192;36291561;36036015;35990905;35715527;35151832;35136063;34868398;34348155;34182063;34057658;33441223;33381198;33164862;32587773;32150791;32122860;31719797;31582730;30821592;30811740;30114409;29726904;29626488;29605032;29358669;28212545;27955654;27320912;27097374;27019292;26245343;26187040;25895131;25820252;25412313;25281487;24145035;23184957;22931649;22340730;22177954;22144674;22044669;20513427;17386267	56	MECHANISTIC	0	MECHANISTIC_SKIPPED	NOT_RECOVERED	MECHANISTIC		RCD001	Apoptosis	6229 rows; 5897 unique genes	CORE_RCD_FORM		ROOT	CANONICAL	Keep as parent; roll intrinsic and extrinsic apoptosis upward only for broad reporting. [2, 3]	Executioner	Programmed cell death with shrinkage, chromatin condensation, DNA fragmentation	Caspases (3,8,9), BCL-2 family, cytochrome c	Elmore (2007) Toxicol Pathol 35:495–516 [17562483]; Galluzzi et al. (2018) Cell Death Differ 25:486–541 [29362479]	Taylor et al. (2008) Nat Rev Mol Cell Biol 9:231–241 [18073771]										none	NA	NA	NA	NA						NA	REGULATOR	PROMOTES	YES	REGULATOR|PROMOTES|YES	Programmed cell death characterized by cell shrinkage, chromatin condensation, and DNA fragmentation. Autonomous cell lysis without causing inflammation, involved in life and death balance of tumor cells.	Caspases (3,8,9), BCL-2 family, cytochrome c	EXECUTIONER	L1-ELIGIBLE	REGULATOR	PROMOTES	YES	Apoptosis	10.1016/j.cellsig.2022.110281	PHLPP1 deficiency ameliorates cardiomyocyte death and cardiac dysfunction through inhibiting Mcl-1 degradation.	PHLPP1 deficiency can prevent heart failure and ischemic injury by inhibiting Mcl-1 degradation, offering potential therapies to control cardiomyocyte loss.	14	2	2022	found	FALSE	YES	REGULATOR	PROMOTES	YES|REGULATOR|PROMOTES	NOT_NEEDED	NOT_NEEDED	NOT_NEEDED	Here, we identified PHLPP1 as an important pro-apoptosis factor of cardiomyocytes in response to pathogenic stresses.	fetched_verbatim	AGREED_LABEL_ABSTRACT	INSUFFICIENT	NOT_NEEDED	NOT_NEEDED	NOT_NEEDED	NOT_NEEDED	NOT_NEEDED	NOT_NEEDED
PHLPP1	Autophagy	Autophagy	L5	L5 Generic/umbrella/taxon	NCBI_Gene;Rodrigues2025;iPCD	A;B	3	mixed	ipcd_curated;ncbi_gene_esearch;pubmed_boolean;ferrdb_v3		4	CT2	O60346	ENSG00000081913			valid	protein_coding	ET2	3 sources	NEEDS_CONTEXT	42271149;41184380;40962638;38940560;36694914;35990905;34663797;34077419;33920886;33672324;33441223;33255835;32899862;30821592;30407372;29045477;28428363;27063292;26436591;26118642	20	CONTEXT_GAP	446	NEEDS_CONTEXT	42271149;41184380;40962638;40746422;41947476;38940560;41294817;38173834;36694914;41828328;42256342;40034405;38460947;41834993;39429779;39644332;41383982;41683593;42222812	CONTEXT_GAP		RCD002	Autophagy	4790 rows; 4634 unique genes	CELLULAR_PROCESS		RELATED_TO	DISAMBIGUATE	Do not treat generic autophagy as death; map death claims to autophagy-dependent cell death when evidence meets that definition. [2]	Executioner	Lysosomal self-digestion and cellular recycling	ATG proteins, LC3, Beclin-1, p62/SQSTM1	Debnath et al. (2023) Nat Rev Mol Cell Biol 24:560–575 [36864290]; Galluzzi et al. (2018) [29362479]	Mizushima et al. (2011) Annu Rev Cell Dev Biol 27:107–132 [21801009]										none	NA	NA	NA	NA						NA	UNCERTAIN	UNCLEAR	NO	UNCERTAIN|UNCLEAR|NO	Self-digestion process where cells degrade their own components through lysosomes. Phagocytic biological process essential for maintaining cell function and homeostasis.	ATG proteins, LC3, Beclin-1, p62/SQSTM1	CELLULAR_PROCESS	NOT-L1	UNCERTAIN	UNCLEAR	NO	Apoptosis	10.1016/j.cellsig.2022.110281	PHLPP1 deficiency ameliorates cardiomyocyte death and cardiac dysfunction through inhibiting Mcl-1 degradation.	PHLPP1 deficiency can prevent heart failure and ischemic injury by inhibiting Mcl-1 degradation, offering potential therapies to control cardiomyocyte loss.	14	2	2022	found	FALSE	NO	UNCERTAIN	UNCLEAR	NO|UNCERTAIN|UNCLEAR	NOT_NEEDED	NOT_NEEDED	NOT_NEEDED	PHLPP1 deficiency can prevent heart failure and ischemic injury by inhibiting Mcl-1 degradation, offering potential therapies to control cardiomyocyte loss.	abstract_no_link	AGREED_LABEL_ABSTRACT	INSUFFICIENT	NOT_NEEDED	NOT_NEEDED	NOT_NEEDED	NOT_NEEDED	NOT_NEEDED	NOT_NEEDED
PHLPP2	Anoikis	Anoikis	L2	L2 Subtypes	iPCD;Elicit_Phase3	B;E	2	ai_extracted	ipcd_curated		3	CT3	Q6ZVD8	ENSG00000040199		REGULATOR	valid	protein_coding	ET3	1 sources, LLM: NEEDS_CONTEXT	NEEDS_CONTEXT	29339542	1	CONTEXT_GAP	28	UNCLEAR	42071883;40165808;37537585;39532909;33530625;29339542;41114120;32997603;33435156;33447132;35403137;37654200;39614261;36677797;37539738;37770496;32752094;34298660;36261847	CO_OCCURRENCE	29339542	RCD013	Anoikis	488 rows; 488 unique genes	CONTEXTUAL_PROGRAM	RCD001	CONTEXTUAL_INSTANCE_OF	PROVISIONAL	Keep as detachment-context death; do not assume a single execution mechanism.	Executioner	Apoptosis triggered by ECM detachment	Integrins, BCL-2 family, FAK	Frisch & Francis (1994) J Cell Biol 124:619–626 [8106557]; Galluzzi et al. (2018) [29362479]	Paoli et al. (2013) Biochim Biophys Acta 1833:3481–3498 [23830918]	PROTECTS	NO	GENETIC_PERTURBATION	- "The resultant pAMPKhigh/pAktlow state was critical for cell survival in suspension, as PHLPP2 silencing also increased anoikis while impairing autophagy and metastasis."	10.1158/0008-5472.CAN-17-2090	AMPK–Akt Double-Negative Feedback Loop in Breast Cancer Cells Regulates Their Adaptation to Matrix Deprivation	Manipa Saha, Saurav Kumar, Shoiab Bukhari, S. Balaji, Prashant Kumar, S. Hindupur, A. Rangarajan	Cancer Research	2018	genuine	NA	NA	NA	NA						NA	REGULATOR	PROMOTES	YES	REGULATOR|PROMOTES|YES	Specific variant of intrinsic apoptosis initiated by the loss of integrin-dependent anchorage	Integrins, BCL-2 family, FAK	SUBTYPE	NOT-L1	UNCERTAIN	UNCLEAR	NO	Apoptosis	10.1038/s41419-021-04196-4	Phosphatase PHLPP2 regulates the cellular response to metabolic stress through AMPK	PHLPP2 plays a novel role in suppressing survival responses in cancer cells by targeting AMPK signaling, potentially leading to better therapeutics for both cancer and metabolic diseases.	19	1	2021	found	TRUE	NO	UNCERTAIN	UNCLEAR	NO|UNCERTAIN|UNCLEAR	DEEPSEEK||	DEEPSEEK||	DEEPSEEK||	- "The resultant pAMPKhigh/pAktlow state was critical for cell survival in suspension, as PHLPP2 silencing also increased anoikis while impairing autophagy and metastasis."	verbatim	UNIFORM_PIPELINE		REGULATOR	PROMOTES	REGULATOR	PROMOTES	REGULATOR	PROMOTES
PHLPP2	Apoptosis	Apoptosis	L1	L1 Modalities	Rodrigues2025	A	1	curated	pubmed_boolean		1	CT4	Q6ZVD8	ENSG00000040199			valid	protein_coding	ET2	1 sources + LLM confirmed	CONFIRMED	40510016;40118255;38851627;38199981;38128444;37995808;37474690;36562794;36351918;36291561;35654777;35612366;35122633;34608126;34348155;34313883;33847879;33734482;33128264;33015182;32633726;32567934;32319585;32122860;31769229;31610156;30821592;30543152;30045018;29930380;29626488;28327189;27915346;27556506;27097374;26245343;26187040;25160587;24044505;23492774;23361301;23184957;23174937;22116552;22044669;20836557;20513427;19932173;19324870;17386267	50	MECHANISTIC	0	MECHANISTIC_SKIPPED	NOT_RECOVERED	MECHANISTIC		RCD001	Apoptosis	6229 rows; 5897 unique genes	CORE_RCD_FORM		ROOT	CANONICAL	Keep as parent; roll intrinsic and extrinsic apoptosis upward only for broad reporting. [2, 3]	Executioner	Programmed cell death with shrinkage, chromatin condensation, DNA fragmentation	Caspases (3,8,9), BCL-2 family, cytochrome c	Elmore (2007) Toxicol Pathol 35:495–516 [17562483]; Galluzzi et al. (2018) Cell Death Differ 25:486–541 [29362479]	Taylor et al. (2008) Nat Rev Mol Cell Biol 9:231–241 [18073771]										none	NA	NA	NA	NA						NA	REGULATOR	PROMOTES	YES	REGULATOR|PROMOTES|YES	Programmed cell death characterized by cell shrinkage, chromatin condensation, and DNA fragmentation. Autonomous cell lysis without causing inflammation, involved in life and death balance of tumor cells.	Caspases (3,8,9), BCL-2 family, cytochrome c	EXECUTIONER	L1-ELIGIBLE	REGULATOR	PROMOTES	YES	Apoptosis	10.1038/s41419-021-04196-4	Phosphatase PHLPP2 regulates the cellular response to metabolic stress through AMPK	PHLPP2 plays a novel role in suppressing survival responses in cancer cells by targeting AMPK signaling, potentially leading to better therapeutics for both cancer and metabolic diseases.	19	1	2021	found	FALSE	YES	REGULATOR	PROMOTES	YES|REGULATOR|PROMOTES	NOT_NEEDED	NOT_NEEDED	NOT_NEEDED	PHLPP2 is a member of the PHLPP family of phosphatases, known to suppress cell growth by inhibiting proliferation or promoting apoptosis.	fetched_verbatim	AGREED_LABEL_ABSTRACT	INSUFFICIENT	NOT_NEEDED	NOT_NEEDED	NOT_NEEDED	NOT_NEEDED	NOT_NEEDED	NOT_NEEDED
PHLPP2	Autophagy	Autophagy	L5	L5 Generic/umbrella/taxon	NCBI_Gene;Rodrigues2025	A;B	2	mixed	ncbi_gene_esearch;pubmed_boolean		4	CT2	Q6ZVD8	ENSG00000040199			valid	protein_coding	ET3	2 sources, LLM: NEEDS_CONTEXT	NEEDS_CONTEXT	37737218;33128264;32986146;32899862;32188381;32116109;30821592;29930380;29339542;28428363;27556506	11	CONTEXT_GAP	426	NEEDS_CONTEXT	41312388;37737218;41141671;42121414;41960190;39702569;41424791;40469432;41044644;41585810;41488105;38199981;39925900;41102973;41400355;41915211;41284216;40165808;39695216	CONTEXT_GAP		RCD002	Autophagy	4790 rows; 4634 unique genes	CELLULAR_PROCESS		RELATED_TO	DISAMBIGUATE	Do not treat generic autophagy as death; map death claims to autophagy-dependent cell death when evidence meets that definition. [2]	Executioner	Lysosomal self-digestion and cellular recycling	ATG proteins, LC3, Beclin-1, p62/SQSTM1	Debnath et al. (2023) Nat Rev Mol Cell Biol 24:560–575 [36864290]; Galluzzi et al. (2018) [29362479]	Mizushima et al. (2011) Annu Rev Cell Dev Biol 27:107–132 [21801009]										none	NA	NA	NA	NA						NA	REGULATOR	PROMOTES	YES	REGULATOR|PROMOTES|YES	Self-digestion process where cells degrade their own components through lysosomes. Phagocytic biological process essential for maintaining cell function and homeostasis.	ATG proteins, LC3, Beclin-1, p62/SQSTM1	CELLULAR_PROCESS	NOT-L1	UNCERTAIN	UNCLEAR	NO	Apoptosis	10.1038/s41419-021-04196-4	Phosphatase PHLPP2 regulates the cellular response to metabolic stress through AMPK	PHLPP2 plays a novel role in suppressing survival responses in cancer cells by targeting AMPK signaling, potentially leading to better therapeutics for both cancer and metabolic diseases.	19	1	2021	found	FALSE	NO	UNCERTAIN	UNCLEAR	NO|UNCERTAIN|UNCLEAR	CONSENSUS||	CONSENSUS||	CONSENSUS||	Background/aims Adenocarcinoma of the rectum (READ) is typically diagnosed at advanced stages due to a lack of early-onset spe- cific features. Materials and methods The study used bioinformatics analysis of READ ribonucleic acid sequencing data from The Cancer Genome Atlas database to identify differentially expressed genes (DEGs). Overlapping genes between DEGs and autophagy-associated genes wer	abstract	UNIFORM_PIPELINE		UNCERTAIN	UNCLEAR	UNCERTAIN	UNCLEAR	UNCERTAIN	UNCLEAR
PHLPP2	Cellular senescence	Cellular senescence	L4	L4 Functional/contextual	NCBI_Gene;Rodrigues2025	A;B	2	mixed	ncbi_gene_esearch;pubmed_boolean		4	CT2	Q6ZVD8	ENSG00000040199			valid	protein_coding	ET3	2 sources, LLM: NEEDS_CONTEXT	NEEDS_CONTEXT	38199981;23174937	2	CONTEXT_GAP	199	UNCLEAR	40373709;41000374;38199981;39702569;42163396;41924723;41616571;40469432;41585810;41373549;40170077;40769016;42165225;39825374;40430278;41947260;41407709;41404188;42072692;41488105	CO_OCCURRENCE		RCD014	Cellular senescence	482 rows; 482 unique genes	CELL_FATE_PROGRAM		RELATED_TO	CANONICAL_NONDEATH	Retain for provenance but exclude from a strict death-mechanism heatmap. [2]	Functional	Stable cell cycle arrest with metabolic activity; SASP secretion	p53, p16, p21, SASP factors	Campisi (2013) Annu Rev Physiol 75:685–705 [23140366]; Galluzzi et al. (2018) [29362479]											none	NA	NA	NA	NA						NA	UNCERTAIN	UNCLEAR	NO	UNCERTAIN|UNCLEAR|NO	Irreversible loss of proliferative potential associated with specific morphological and biochemical features, including the senescence-associated secretory phenotype (SASP). Cellular senescence does not constitute a form of RCD	p53, p16, p21, SASP factors	FUNCTIONAL	NOT-L1	REGULATOR	PROTECTS	YES	Cellular senescence	10.1038/s41419-021-04196-4	Phosphatase PHLPP2 regulates the cellular response to metabolic stress through AMPK	PHLPP2 plays a novel role in suppressing survival responses in cancer cells by targeting AMPK signaling, potentially leading to better therapeutics for both cancer and metabolic diseases.	19	1	2021	found	FALSE	NO	UNCERTAIN	UNCLEAR	NO|UNCERTAIN|UNCLEAR	CONSENSUS||	CONSENSUS||	CONSENSUS||	The ubiquitin-proteasome system is a vital protein degradation system that is involved in various cellular processes, such as cell cycle progression, apoptosis, and differentiation. Dysregulation of this system has been implicated in numerous diseases, including cancer, vascular disease, and neurodegenerative disorders. Induction of cellular senescence in hepatocellular carcinoma (HCC) is a potent	abstract	UNIFORM_PIPELINE		REGULATOR	PROTECTS	REGULATOR	PROTECTS	REGULATOR	PROTECTS
PHPT1	Apoptosis	Apoptosis	L1	L1 Modalities	Rodrigues2025	A	1	curated	pubmed_boolean		1	CT4	Q9NRX4	ENSG00000054148			valid	protein_coding	ET4	1 sources, LLM: UNCLEAR	UNCLEAR	35411430;32186702;29474504;21967643	4	INSUFFICIENT_DATA	142	UNCLEAR	40877955;41124372;39063217;41343666;40313038;35411430;37152486;37626656;42030645;41084060;40473848;41462593;36680763;39698044;35557714;40660299;36193199;37549410;35239447	CO_OCCURRENCE		RCD001	Apoptosis	6229 rows; 5897 unique genes	CORE_RCD_FORM		ROOT	CANONICAL	Keep as parent; roll intrinsic and extrinsic apoptosis upward only for broad reporting. [2, 3]	Executioner	Programmed cell death with shrinkage, chromatin condensation, DNA fragmentation	Caspases (3,8,9), BCL-2 family, cytochrome c	Elmore (2007) Toxicol Pathol 35:495–516 [17562483]; Galluzzi et al. (2018) Cell Death Differ 25:486–541 [29362479]	Taylor et al. (2008) Nat Rev Mol Cell Biol 9:231–241 [18073771]										none	NA	NA	NA	NA						NA	REGULATOR	PROMOTES	YES	REGULATOR|PROMOTES|YES	Programmed cell death characterized by cell shrinkage, chromatin condensation, and DNA fragmentation. Autonomous cell lysis without causing inflammation, involved in life and death balance of tumor cells.	Caspases (3,8,9), BCL-2 family, cytochrome c	EXECUTIONER	L1-ELIGIBLE	UNCERTAIN	UNCLEAR	NO	None	10.1038/s41419-025-07581-5	Pharmacological targeting of the mitochondrial phosphatase PTPMT1 sensitizes hepatocellular carcinoma to ferroptosis	Pharmacological inhibition of PTPMT1 by alexidine dihydrochloride increases the susceptibility of hepatocellular carcinoma to cystine deprivation-induced ferroptosis, offering potential for new chemotherapy strategies against human HCC.	18	1	2025	found	FALSE	NO	UNCERTAIN	UNCLEAR	NO|UNCERTAIN|UNCLEAR	UNCLEAR||	UNCLEAR||	CONSENSUS||	Background Phosphohistidine phosphatase 1 (PHPT1) is an oncogene that has been reported to participate in multiple tumorigenic processes. As yet, however, the role of PHPT1 in lung cancer development remains uncharacterized. Methods RNA sequencing assay and 18 pairs of tumor and normal tissues from patients were analyzed to reveal the upregulation of PHPT1 in lung cancer, followed by confirming th	abstract	UNIFORM_PIPELINE		UNCLEAR	UNCLEAR	UNCLEAR	UNCLEAR	UNCERTAIN	UNCLEAR
PI3	Apoptosis	Apoptosis	L1	L1 Modalities	NCBI_Gene;Rodrigues2025;Elicit_Phase3	A;B;E	3	ai_extracted	ncbi_gene_esearch;pubmed_boolean		4	CT2	P19957	ENSG00000124102		UNCERTAIN	valid	protein_coding	ET3	2 sources, LLM: UNCLEAR	UNCLEAR	42353104;42343650;42319729;42256342;42242586;42145053;41938665;41815567;41568478;41101945;41099223;41036604;40755767;40642775;40630004;40594240;40517214;40512215;40488790;40481236;40474025;40462131;40456204;40397202;40323506;40294240;40285946;40237798;40232642;40216870;40072751;40057157;39923387;39879705;39859310;39792295;39780531;39674444;39674119;39599962;39580044;39494284;39492766;39469631;39409987;39252197;39224778;39201268;39200178;39089116;39057080;38915866;38877357;38859546;38814954;38808453;38730663;38507057;38412661;38379847;38379194;38332727;38308646;38225213;38148708;38117448;38062106;37957914;37916396;37895912;37794118;37727513;37697969;37682453;37562315;37526458;37493406;37444459;37310405;37176983;37111351;36986889;36943023;36909944;36831977;36795969;36761184;36745138;36564665;36555736;36499159;36471978;36369366;36343598;36308670;36233176;36191807;36164862;36147518;36124629	1689	CO_OCCURRENCE	22667	UNCLEAR	42319729;42353104;41099223;41893919;42343650;41938665;40594240;40968126;41798608;41568478;41307828;40481236;41639942;40474025;39492766;40397202;41815567;40630004;41036604;40377777	CO_OCCURRENCE	11489474; 10764145; 12536074	RCD001	Apoptosis	6229 rows; 5897 unique genes	CORE_RCD_FORM		ROOT	CANONICAL	Keep as parent; roll intrinsic and extrinsic apoptosis upward only for broad reporting. [2, 3]	Executioner	Programmed cell death with shrinkage, chromatin condensation, DNA fragmentation	Caspases (3,8,9), BCL-2 family, cytochrome c	Elmore (2007) Toxicol Pathol 35:495–516 [17562483]; Galluzzi et al. (2018) Cell Death Differ 25:486–541 [29362479]	Taylor et al. (2008) Nat Rev Mol Cell Biol 9:231–241 [18073771]	UNCLEAR	NOT_TESTED								association_only	106	57	49	2	VEGF-stimulated Rac1 activity was clearly elevated in cells lacking PHB1 and Rac1 activity was dependent on the PI3-K pathway because preincubation with PI3-K inhibitors wortmannin or LY294002 blocked Rac1 activation ( Fig. 4 C ).	PHARMACOLOGICAL	REGULATOR	PROMOTES	MEDIUM	0	REGULATOR	PROTECTS	YES	REGULATOR|PROTECTS|YES	Programmed cell death characterized by cell shrinkage, chromatin condensation, and DNA fragmentation. Autonomous cell lysis without causing inflammation, involved in life and death balance of tumor cells.	Caspases (3,8,9), BCL-2 family, cytochrome c	EXECUTIONER	L1-ELIGIBLE	REGULATOR	PROTECTS	YES	Apoptosis	10.1158/1078-0432.ccr-11-1558	Antitumor Activity of NVP-BKM120–A Selective Pan Class I PI3 Kinase Inhibitor Showed Differential Forms of Cell Death Based on p53 Status of Glioma Cells	NVP-BKM120 inhibits PI3K signaling pathways in glioma cells, leading to different cell death based on p53 status, with potential as a glioma treatment.	159	1	2011	found	FALSE	YES	UNCERTAIN	UNCLEAR	YES|UNCERTAIN|UNCLEAR	NOT_NEEDED	NOT_NEEDED	NOT_NEEDED	VEGF-stimulated Rac1 activity was clearly elevated in cells lacking PHB1 and Rac1 activity was dependent on the PI3-K pathway because preincubation with PI3-K inhibitors wortmannin or LY294002 blocked Rac1 activation ( Fig. 4 C ).	deep_best_sentence	AGREED_LABEL_ABSTRACT	INSUFFICIENT	NOT_NEEDED	NOT_NEEDED	NOT_NEEDED	NOT_NEEDED	NOT_NEEDED	NOT_NEEDED
PI4K2A	Autophagy	Autophagy	L5	L5 Generic/umbrella/taxon	NCBI_Gene;Rodrigues2025;iPCD	A;B	3	mixed	ipcd_curated;ncbi_gene_esearch;pubmed_boolean		4	CT2	Q9BTU6	ENSG00000155252			valid	protein_coding	ET2	3 sources	NEEDS_CONTEXT	41556583;40460835;39344512;38411137;36803256;36280710;35380781;33618608;32255730;31368593;29792687	11	CONTEXT_GAP	240	NEEDS_CONTEXT	41556583;40460835;40879273;40358357;41165873;40125924;39344512;41862642;41270099;40486083;42045152;40067248;38950891;40839735;40069045;40349217;42003919	CONTEXT_GAP		RCD002	Autophagy	4790 rows; 4634 unique genes	CELLULAR_PROCESS		RELATED_TO	DISAMBIGUATE	Do not treat generic autophagy as death; map death claims to autophagy-dependent cell death when evidence meets that definition. [2]	Executioner	Lysosomal self-digestion and cellular recycling	ATG proteins, LC3, Beclin-1, p62/SQSTM1	Debnath et al. (2023) Nat Rev Mol Cell Biol 24:560–575 [36864290]; Galluzzi et al. (2018) [29362479]	Mizushima et al. (2011) Annu Rev Cell Dev Biol 27:107–132 [21801009]										none	NA	NA	NA	NA						NA	REGULATOR	PROMOTES	YES	REGULATOR|PROMOTES|YES	Self-digestion process where cells degrade their own components through lysosomes. Phagocytic biological process essential for maintaining cell function and homeostasis.	ATG proteins, LC3, Beclin-1, p62/SQSTM1	CELLULAR_PROCESS	NOT-L1	REGULATOR	PROTECTS	YES	Autophagy	10.1038/onc.2014.77	A targeted knockdown screen of genes coding for phosphoinositide modulators identifies PIP4K2A as required for acute myeloid leukemia cell proliferation and survival	PIP4K2A is essential for the clonogenic and leukemia-initiating potential of human acute myeloid leukemia cells, making it a potential therapeutic target in myeloid malignancy.	81	1	2014	found	FALSE	YES	REGULATOR	UNCLEAR	YES|REGULATOR|UNCLEAR	||CONSENSUS	||UNCLEAR	||UNCLEAR	Dysfunction of the neuronal macroautophagy/autophagy-lysosome system is a critical contributor to neuronal death following spinal cord injury (SCI), but the underlying mechanisms remain elusive. Our study demonstrated that SCI induced impaired autophagic flux and lysosomal membrane permeabilization (LMP) in neurons. By combining in vivo bulk RNA sequencing with validation experiments, we observed	abstract	UNIFORM_PIPELINE		REGULATOR	PROTECTS	UNCLEAR	UNCLEAR	UNCLEAR	UNCLEAR
PI4KA	Autophagy	Autophagy	L5	L5 Generic/umbrella/taxon	iPCD	B	1	curated	ipcd_curated		3	CT3	P42356	ENSG00000241973			valid	protein_coding	ET4	1 sources, LLM: UNCLEAR	UNCLEAR	42045152;39312004;36803256;35982909;30193094;26001726	6	INSUFFICIENT_DATA	188	UNCLEAR	42045152;41200172;41270099;39312004;41041301;40305161;41032702;40181165;39770398;40024625;40314454;40262701;40834074;36376561;41253242;41007300;40879273;35982909;34019252;39420677	CO_OCCURRENCE		RCD002	Autophagy	4790 rows; 4634 unique genes	CELLULAR_PROCESS		RELATED_TO	DISAMBIGUATE	Do not treat generic autophagy as death; map death claims to autophagy-dependent cell death when evidence meets that definition. [2]	Executioner	Lysosomal self-digestion and cellular recycling	ATG proteins, LC3, Beclin-1, p62/SQSTM1	Debnath et al. (2023) Nat Rev Mol Cell Biol 24:560–575 [36864290]; Galluzzi et al. (2018) [29362479]	Mizushima et al. (2011) Annu Rev Cell Dev Biol 27:107–132 [21801009]										none	NA	NA	NA	NA						NA	UNCERTAIN	UNCLEAR	NO	UNCERTAIN|UNCLEAR|NO	Self-digestion process where cells degrade their own components through lysosomes. Phagocytic biological process essential for maintaining cell function and homeostasis.	ATG proteins, LC3, Beclin-1, p62/SQSTM1	CELLULAR_PROCESS	NOT-L1	UNCERTAIN	UNCLEAR	NO	Lysosome-dependent cell death (lysosomal cell death), not Autophagy	10.1681/asn.2025azjdcrqw	Mechanism of PI4KA/PI4P Axis Regulation of Lysosome-Dependent Cell Death in the Progression of Oxalate Nephropathy and the Therapeutic Potential of Hydroxychloroquine	Hydroxychloroquine (HCQ) delays oxalate nephropathy progression by modulating lysosomal stability, reducing cell death, and oxidative stress, offering a potential novel therapeutic strategy.	2	1	2025	found	FALSE	NO	UNCERTAIN	UNCLEAR	NO|UNCERTAIN|UNCLEAR	NOT_NEEDED	NOT_NEEDED	NOT_NEEDED	Hydroxychloroquine (HCQ) delays oxalate nephropathy progression by modulating lysosomal stability, reducing cell death, and oxidative stress, offering a potential novel therapeutic strategy.	abstract_no_link	AGREED_LABEL_ABSTRACT	INSUFFICIENT	NOT_NEEDED	NOT_NEEDED	NOT_NEEDED	NOT_NEEDED	NOT_NEEDED	NOT_NEEDED
PI4KB	Autophagy	Autophagy	L5	L5 Generic/umbrella/taxon	iPCD;Elicit_Phase3	B;E	2	ai_extracted	ipcd_curated		3	CT3	Q9UBF8	ENSG00000143393		REGULATOR	valid	protein_coding	ET3	1 sources, LLM: NEEDS_CONTEXT	NEEDS_CONTEXT	42144738;41450005;40958389;40055523;40047238;39988733;39768205;38478101;38189249;38041817;36803256;35651652;34887168;34520745;34421588;33149253;32530132;32507070;31204568;30917996;30741620;30290718;30193094	23	CONTEXT_GAP	267	NEEDS_CONTEXT	41450005;40958389;42292474;42328112;42144738;40374948;42169990;41377052;41348894;40055523;39988733;41270099;40869312;39768205;40503184;41174768;40189704;39451256	CONTEXT_GAP	34421588	RCD002	Autophagy	4790 rows; 4634 unique genes	CELLULAR_PROCESS		RELATED_TO	DISAMBIGUATE	Do not treat generic autophagy as death; map death claims to autophagy-dependent cell death when evidence meets that definition. [2]	Executioner	Lysosomal self-digestion and cellular recycling	ATG proteins, LC3, Beclin-1, p62/SQSTM1	Debnath et al. (2023) Nat Rev Mol Cell Biol 24:560–575 [36864290]; Galluzzi et al. (2018) [29362479]	Mizushima et al. (2011) Annu Rev Cell Dev Biol 27:107–132 [21801009]	PROMOTES	UNCLEAR	PHARMACOLOGICAL							genuine	NA	NA	NA	NA						NA	REGULATOR	PROMOTES	YES	REGULATOR|PROMOTES|YES	Self-digestion process where cells degrade their own components through lysosomes. Phagocytic biological process essential for maintaining cell function and homeostasis.	ATG proteins, LC3, Beclin-1, p62/SQSTM1	CELLULAR_PROCESS	NOT-L1	EXECUTOR	PROMOTES	YES	Autophagy	10.1038/s41422-025-01085-9	Oncogenic RAS induces a distinctive form of non-canonical autophagy mediated by the P38-ULK1-PI4KB axis	Targeting ULK1-mediated PI4KB phosphorylation could be a promising therapeutic strategy for RAS-mutated cancers.	16	1	2025	found	FALSE	YES	UNCERTAIN	PROMOTES	YES|UNCERTAIN|PROMOTES	|CONSENSUS|	|UNCLEAR|	|CONSENSUS|	- PIP4K2C: Inhibition of PIP4K2C is associated with increased autophagy. - PIK/AKT pathway: Inhibition of this pathway is associated with increased autophagy.	verbatim	UNIFORM_PIPELINE		EXECUTOR	PROMOTES	UNCLEAR	UNCLEAR	EXECUTOR	PROMOTES
PIAS1	Apoptosis	Apoptosis	L1	L1 Modalities	FerrDB;GO;NCBI_Gene;Rodrigues2025	A;B	4	mixed	ferrdb_v3;go_GO:0006915;ncbi_gene_esearch;pubmed_boolean;ferrdb_v3		4	CT2	O75925	ENSG00000033800	suppressor		valid	protein_coding	ET1	4 sources	NEEDS_LITERATURE	42102412;42054439;40492382;40428403;40260915;39448602;39068217;38999981;38858301;38617924;38417290;37584829;37372440;37102653;36894687;36092961;35460552;34956461;34857740;34836796;34466072;34195189;33899923;33769609;32692884;32062619;31906225;31784083;30849179;30636603;30545141;30419807;30031388;29262325;28798155;28525837;28197919;27865348;27237320;27155222;26403403;26255181;26043214;24894488;24301930;24275490;24052079;23665184;23032264;22976298;22406621;21683644;21676946;21445096;21338522;20855355;20818504;18566411;18467627;16623280;16568089;15123625;11788578;11451946;10727979	65	LITERATURE_GAP	1479	NEEDS_LITERATURE	42102412;42009747;41261346;41853249;40260915;41367614;40941002;42072095;40492382;41317288;41615552;40050932;40353923;42211571;41347180;42054439;39918019;38858301;40269867	LITERATURE_GAP		RCD001	Apoptosis	6229 rows; 5897 unique genes	CORE_RCD_FORM		ROOT	CANONICAL	Keep as parent; roll intrinsic and extrinsic apoptosis upward only for broad reporting. [2, 3]	Executioner	Programmed cell death with shrinkage, chromatin condensation, DNA fragmentation	Caspases (3,8,9), BCL-2 family, cytochrome c	Elmore (2007) Toxicol Pathol 35:495–516 [17562483]; Galluzzi et al. (2018) Cell Death Differ 25:486–541 [29362479]	Taylor et al. (2008) Nat Rev Mol Cell Biol 9:231–241 [18073771]										none	79	39	40	1	The E3 SUMO ligase PIASy is a regulator of cellular senescence and apoptosis.	CITATION_ONLY	REGULATOR	UNKNOWN	LOW	0	REGULATOR	PROMOTES	YES	REGULATOR|PROMOTES|YES	Programmed cell death characterized by cell shrinkage, chromatin condensation, and DNA fragmentation. Autonomous cell lysis without causing inflammation, involved in life and death balance of tumor cells.	Caspases (3,8,9), BCL-2 family, cytochrome c	EXECUTIONER	L1-ELIGIBLE	REGULATOR	PROMOTES	YES	Apoptosis	10.3389/fcell.2021.660494	The E3 Ligase PIAS1 Regulates p53 Sumoylation to Control Stress-Induced Apoptosis of Lens Epithelial Cells Through the Proapoptotic Regulator Bax	PIAS1 promotes oxidative stress-induced apoptosis in lens epithelial cells by enhancing p53 transcription activity and upregulating the proapoptotic regulator Bax, contributing to lens pathogenesis.	13	1	2021	found	FALSE	YES	REGULATOR	PROMOTES	YES|REGULATOR|PROMOTES	NOT_NEEDED	NOT_NEEDED	NOT_NEEDED	The E3 SUMO ligase PIASy is a regulator of cellular senescence and apoptosis.	deep_best_sentence	AGREED_LABEL_ABSTRACT	INSUFFICIENT	NOT_NEEDED	NOT_NEEDED	NOT_NEEDED	NOT_NEEDED	NOT_NEEDED	NOT_NEEDED
PIAS2	Autophagy	Autophagy	L5	L5 Generic/umbrella/taxon	iLIR;iPCD	B	2	curated	ilir_curated;ipcd_curated		3	CT3	O75928	ENSG00000078043			valid	protein_coding	ET3	2 sources, LLM: UNCLEAR	UNCLEAR	41439139;41837791;38140685;41422144;40438494;41179803;40675411;42072095;40050932;40650830;40239991;37034203;37670258;34234281;40809015;40406100;41132526;41412283;38984353;38033852	0	INSUFFICIENT_DATA	148	UNCLEAR	41439139;41837791;38140685;41422144;40438494;41179803;40675411;42072095;40050932;40650830;40239991;37034203;37670258;34234281;40809015;40406100;41132526;41412283;38984353;38033852	CO_OCCURRENCE		RCD002	Autophagy	4790 rows; 4634 unique genes	CELLULAR_PROCESS		RELATED_TO	DISAMBIGUATE	Do not treat generic autophagy as death; map death claims to autophagy-dependent cell death when evidence meets that definition. [2]	Executioner	Lysosomal self-digestion and cellular recycling	ATG proteins, LC3, Beclin-1, p62/SQSTM1	Debnath et al. (2023) Nat Rev Mol Cell Biol 24:560–575 [36864290]; Galluzzi et al. (2018) [29362479]	Mizushima et al. (2011) Annu Rev Cell Dev Biol 27:107–132 [21801009]										none	NA	NA	NA	NA						NA	REGULATOR	PROTECTS	YES	REGULATOR|PROTECTS|YES	Self-digestion process where cells degrade their own components through lysosomes. Phagocytic biological process essential for maintaining cell function and homeostasis.	ATG proteins, LC3, Beclin-1, p62/SQSTM1	CELLULAR_PROCESS	NOT-L1	UNCERTAIN	UNCLEAR	NO	PIAS2β (role evidenced in mitotic catastrophe, not autophagy)	10.1038/s41467-024-47751-1	dsRNAi-mediated silencing of PIAS2beta specifically kills anaplastic carcinomas by mitotic catastrophe	PIAS2b-dsRNAi shows promise as a targeted therapy for anaplastic thyroid carcinomas and other aggressive anaplastic carcinomas, inhibiting growth through mitotic catastrophe.	15	1	2024	found	FALSE	NO	UNCERTAIN	UNCLEAR	NO|UNCERTAIN|UNCLEAR	UNCLEAR||	OUT_OF_CONTEXT||	CONSENSUS||	Parkinson's disease (PD) is a complex neurodegenerative disorder that poses significant burden on patients and families. Its exact cause is unknown, resulting in limited effective treatments. Mitochondrial dysfunction, linked to genetics, aging, oxidative stress, and environmental factors, is central to PD. Healthy elderly individuals have a compensatory mitochondrial DNA (mtDNA) mechanism in brai	abstract	UNIFORM_PIPELINE		UNCLEAR	UNCLEAR	OUT_OF_CONTEXT	OUT_OF_CONTEXT	UNCERTAIN	UNCLEAR
PIAS3	Apoptosis	Apoptosis	L1	L1 Modalities	NCBI_Gene;Rodrigues2025	A;B	2	mixed	ncbi_gene_esearch;pubmed_boolean;ferrdb_v3		4	CT2	Q9Y6X2	ENSG00000131788			valid	protein_coding	ET2	2 sources + LLM confirmed	CONFIRMED	39183944;38733503;38456949;38417290;38082192;37392066;37298405;34956461;34837964;34717917;33945806;33155205;32884453;32206940;32204510;31557897;31456648;30942400;30176837;29280516;29213352;27324722;25788267;25650648;25624051;25406032;25124686;25061499;24584189;24476219;24301930;23959540;22316494;22096581;21812053;20371673;19569236;19414555;19201870;18676737;17726064;16098628;15140884;15138572;11877452;11429412	46	MECHANISTIC	0	MECHANISTIC_SKIPPED	NOT_RECOVERED	MECHANISTIC		RCD001	Apoptosis	6229 rows; 5897 unique genes	CORE_RCD_FORM		ROOT	CANONICAL	Keep as parent; roll intrinsic and extrinsic apoptosis upward only for broad reporting. [2, 3]	Executioner	Programmed cell death with shrinkage, chromatin condensation, DNA fragmentation	Caspases (3,8,9), BCL-2 family, cytochrome c	Elmore (2007) Toxicol Pathol 35:495–516 [17562483]; Galluzzi et al. (2018) Cell Death Differ 25:486–541 [29362479]	Taylor et al. (2008) Nat Rev Mol Cell Biol 9:231–241 [18073771]										none	NA	NA	NA	NA						NA	REGULATOR	PROMOTES	YES	REGULATOR|PROMOTES|YES	Programmed cell death characterized by cell shrinkage, chromatin condensation, and DNA fragmentation. Autonomous cell lysis without causing inflammation, involved in life and death balance of tumor cells.	Caspases (3,8,9), BCL-2 family, cytochrome c	EXECUTIONER	L1-ELIGIBLE	REGULATOR	PROMOTES	YES	Apoptosis	10.1016/j.phrs.2023.106915	PIAS3 promotes ferroptosis by regulating TXNIP via TGF-β signaling pathway in hepatocellular carcinoma.	PIAS3 plays a critical role in ferroptosis in hepatocellular carcinoma, potentially enabling ferroptosis as an efficient therapeutic approach in HCC therapies.	33	1	2023	found	FALSE	YES	REGULATOR	PROMOTES	YES|REGULATOR|PROMOTES	NOT_NEEDED	NOT_NEEDED	NOT_NEEDED	PIAS3 plays a critical role in ferroptosis in hepatocellular carcinoma, potentially enabling ferroptosis as an efficient therapeutic approach in HCC therapies.	abstract_no_link	AGREED_LABEL_ABSTRACT	INSUFFICIENT	NOT_NEEDED	NOT_NEEDED	NOT_NEEDED	NOT_NEEDED	NOT_NEEDED	NOT_NEEDED
PIAS3	Ferroptosis	Ferroptosis	L1	L1 Modalities	FerrDB	B	1	curated	ferrdb_v3		3	CT3	Q9Y6X2	ENSG00000131788	driver		valid	protein_coding	ET3	1 sources, LLM: NEEDS_CONTEXT	NEEDS_CONTEXT	37689128	1	CONTEXT_GAP	121	UNCLEAR	41862812;41787198;42164724;41079922;41317288;37689128;41000556;39694527;41148479;41250145;40724973;41367614;38660574;41858895;40754778;39165320;40424933;39315094;42327765;39918020	CO_OCCURRENCE		RCD003	Ferroptosis	1811 rows; 1724 unique genes	CORE_RCD_FORM		ROOT	CANONICAL	Retain as an independent core RCD form. [2]	Executioner	Iron-dependent lipid peroxide accumulation	GPX4, SLC7A11, ACSL4, iron	Dixon et al. (2012) Cell 149:1060–1072 [22632970]; Stockwell et al. (2017) Cell 171:273–285 [28985560]											none	NA	NA	NA	NA						NA	REGULATOR	PROMOTES	YES	REGULATOR|PROMOTES|YES	A form of RCD initiated by oxidative perturbations of the intracellular microenvironment that is under constitutive control by GPX4 and can be inhibited by iron chelators and lipophilic antioxidants	GPX4, SLC7A11, ACSL4, iron	EXECUTIONER	L1-ELIGIBLE	REGULATOR	PROMOTES	YES	Ferroptosis	10.1016/j.phrs.2023.106915	PIAS3 promotes ferroptosis by regulating TXNIP via TGF-β signaling pathway in hepatocellular carcinoma.	PIAS3 plays a critical role in ferroptosis in hepatocellular carcinoma, potentially enabling ferroptosis as an efficient therapeutic approach in HCC therapies.	33	1	2023	found	FALSE	YES	REGULATOR	PROMOTES	YES|REGULATOR|PROMOTES	NOT_NEEDED	NOT_NEEDED	NOT_NEEDED	In the present study, we identified protein inhibitor of activated STAT3 (PIAS3) as a driver of ferroptosis in HCC using TMT-based quantitative proteomics and ferroptosis-related functional assays.	fetched_verbatim	AGREED_LABEL_ABSTRACT	INSUFFICIENT	NOT_NEEDED	NOT_NEEDED	NOT_NEEDED	NOT_NEEDED	NOT_NEEDED	NOT_NEEDED
PIAS3	Necrosis	Necrosis	L4	L4 Functional/contextual	Rodrigues2025	A	1	curated	pubmed_boolean;ferrdb_v3		4	CT2	Q9Y6X2	ENSG00000131788			valid	protein_coding	ET4	1 sources, LLM: UNCLEAR	UNCLEAR	37392066;34535012;32571912;30630513;24649805;23495757;15140884;10873574	8	INSUFFICIENT_DATA	550	UNCLEAR	41710873;42164724;41367614;41790267;41640108;39183944;37392066;41250145;41862812;41000556;37008329;40747050;41393140;39160548;41155244;39769099;40166646;41794742;38240082;40443670	CO_OCCURRENCE		RCD007	Necrosis	1107 rows; 1092 unique genes	MORPHOLOGY_OR_OUTCOME	RCD038	BROAD_OUTCOME_OF	DISAMBIGUATE	Do not treat as a molecular RCD mechanism; map mechanistically resolved records to child modalities. [4]	Executioner	Cell swelling, membrane rupture, release of cellular contents	ATP depletion, Ca overload (accidental); RIPK1/RIPK3 (programmed)	Kim et al. (2019) Exp Mol Med 51:1–10 [31827074]; Galluzzi et al. (2018) [29362479]	Vanden Berghe et al. (2014) Nat Rev Mol Cell Biol 15:135–147 [24452471]										none	NA	NA	NA	NA						NA	UNCERTAIN	UNCLEAR	NO	UNCERTAIN|UNCLEAR|NO	Accidental and unregulated form of cell death resulting in cell lysis and inflammation. Programmed necrosis regulated by intracellular signal transduction pathways.	ATP depletion, Ca overload (accidental); RIPK1/RIPK3 (programmed)	MORPHOLOGY	NOT-L1	UNCERTAIN	UNCLEAR	NO	Apoptosis	10.1016/j.phrs.2023.106915	PIAS3 promotes ferroptosis by regulating TXNIP via TGF-β signaling pathway in hepatocellular carcinoma.	PIAS3 plays a critical role in ferroptosis in hepatocellular carcinoma, potentially enabling ferroptosis as an efficient therapeutic approach in HCC therapies.	33	1	2023	found	FALSE	NO	UNCERTAIN	UNCLEAR	NO|UNCERTAIN|UNCLEAR	NOT_NEEDED	NOT_NEEDED	NOT_NEEDED	PIAS3 plays a critical role in ferroptosis in hepatocellular carcinoma, potentially enabling ferroptosis as an efficient therapeutic approach in HCC therapies.	abstract_no_link	AGREED_LABEL_ABSTRACT	INSUFFICIENT	NOT_NEEDED	NOT_NEEDED	NOT_NEEDED	NOT_NEEDED	NOT_NEEDED	NOT_NEEDED
PIAS4	Apoptosis	Apoptosis	L1	L1 Modalities	FerrDB;GO;LncRCD;NCBI_Gene;RCDdb;Rodrigues2025;iPCD;MSigDB	A;B	8	mixed	ferrdb_v3;go_GO:0006915;ipcd_curated;lncrcd_curated;ncbi_gene_esearch;pubmed_boolean;ferrdb_v3;rcddb_matched;rcddb_curated;msigdb_GOBP_APOPTOTIC_SIGNALING_PATHWAY;msigdb_GOBP_EPITHELIAL_CELL_APOPTOTIC_PROCESS;msigdb_GOBP_KERATINOCYTE_APOPTOTIC_PROCESS;msigdb_GOBP_POSITIVE_REGULATION_OF_APOPTOTIC_SIGNALING_PATHWAY;msigdb_GOBP_POSITIVE_REGULATION_OF_EPITHELIAL_CELL_APOPTOTIC_PROCESS;msigdb_GOBP_REGULATION_OF_APOPTOTIC_SIGNALING_PATHWAY;msigdb_GOBP_REGULATION_OF_EPITHELIAL_CELL_APOPTOTIC_PROCESS	31943317	4	CT2	Q8N2W9	ENSG00000105229	driver		valid	protein_coding	ET1	Multi-database consensus + RCDdb	NEEDS_LITERATURE	41615552;34423038;33189785;32784646;32321515;31943317;28525837;28381165;26403403;25877955;25614517;24903338;24457965;23624367;22751435;21624951;17626251;16816390;16793547;16266868;15251447;14531911;12740389;11781839;11388671	25	LITERATURE_GAP	583	CONFIRMED	41615552;41946996;41261346;41555399;41317288;40901482;41853249;39245738;42072095;42346034;40348773;38590645;40857738;40050932;41743125;41840422;38741782;41749926;37670258	MECHANISTIC		RCD001	Apoptosis	6229 rows; 5897 unique genes	CORE_RCD_FORM		ROOT	CANONICAL	Keep as parent; roll intrinsic and extrinsic apoptosis upward only for broad reporting. [2, 3]	Executioner	Programmed cell death with shrinkage, chromatin condensation, DNA fragmentation	Caspases (3,8,9), BCL-2 family, cytochrome c	Elmore (2007) Toxicol Pathol 35:495–516 [17562483]; Galluzzi et al. (2018) Cell Death Differ 25:486–541 [29362479]	Taylor et al. (2008) Nat Rev Mol Cell Biol 9:231–241 [18073771]										none	NA	NA	NA	NA						NA	REGULATOR	PROMOTES	YES	REGULATOR|PROMOTES|YES	Programmed cell death characterized by cell shrinkage, chromatin condensation, and DNA fragmentation. Autonomous cell lysis without causing inflammation, involved in life and death balance of tumor cells.	Caspases (3,8,9), BCL-2 family, cytochrome c	EXECUTIONER	L1-ELIGIBLE	UNCERTAIN	UNCLEAR	NO	Ferroptosis	10.1002/jcb.29610	PIAS4, upregulated in hepatocellular carcinoma, promotes tumorigenicity and metastasis	PIAS4, which is upregulated in hepatocellular carcinoma, promotes tumorigenicity and metastasis by promoting SUMOylation of AMPK and NEMO.	12	2	2020	found	FALSE	NO	UNCERTAIN	UNCLEAR	NO|UNCERTAIN|UNCLEAR	CONSENSUS||	UNCLEAR||	CONSENSUS||	Protein inhibitor of activated STAT4 (PIAS4) protein has been implicated in regulating various biological activities including protein posttranslational modification, such as SUMOylation. In this study, we explored the roles of PIAS4 in hepatocellular carcinoma (HCC). We analyzed the PIAS4 expression in cancer tissues and paracancerous tissues from 38 HCC patients and its correlation with patients	abstract	UNIFORM_PIPELINE		UNCERTAIN	UNCLEAR	UNCLEAR	UNCLEAR	UNCERTAIN	UNCLEAR
PIAS4	Autophagy	Autophagy	L5	L5 Generic/umbrella/taxon	NCBI_Gene;Rodrigues2025;iPCD	A;B	3	mixed	ipcd_curated;ncbi_gene_esearch;pubmed_boolean;ferrdb_v3;rcddb_matched		4	CT2	Q8N2W9	ENSG00000105229			valid	protein_coding	ET2	3 sources	NEEDS_CONTEXT	36057605;30185779;23624367;22751435	4	CONTEXT_GAP	214	UNCLEAR	40901482;41840422;41694590;42072095;40422183;42230924;38615741;40857738;38741782;41438466;42072621;38456491;41535945;41868675;37670258;39800751;39584140;36057605;41300843	CO_OCCURRENCE		RCD002	Autophagy	4790 rows; 4634 unique genes	CELLULAR_PROCESS		RELATED_TO	DISAMBIGUATE	Do not treat generic autophagy as death; map death claims to autophagy-dependent cell death when evidence meets that definition. [2]	Executioner	Lysosomal self-digestion and cellular recycling	ATG proteins, LC3, Beclin-1, p62/SQSTM1	Debnath et al. (2023) Nat Rev Mol Cell Biol 24:560–575 [36864290]; Galluzzi et al. (2018) [29362479]	Mizushima et al. (2011) Annu Rev Cell Dev Biol 27:107–132 [21801009]										none	NA	NA	NA	NA						NA	UNCERTAIN	UNCLEAR	NO	UNCERTAIN|UNCLEAR|NO	Self-digestion process where cells degrade their own components through lysosomes. Phagocytic biological process essential for maintaining cell function and homeostasis.	ATG proteins, LC3, Beclin-1, p62/SQSTM1	CELLULAR_PROCESS	NOT-L1	UNCERTAIN	UNCLEAR	NO	Ferroptosis	10.1002/jcb.29610	PIAS4, upregulated in hepatocellular carcinoma, promotes tumorigenicity and metastasis	PIAS4, which is upregulated in hepatocellular carcinoma, promotes tumorigenicity and metastasis by promoting SUMOylation of AMPK and NEMO.	12	2	2020	found	FALSE	NO	UNCERTAIN	UNCLEAR	NO|UNCERTAIN|UNCLEAR	NOT_NEEDED	NOT_NEEDED	NOT_NEEDED	PIAS4, which is upregulated in hepatocellular carcinoma, promotes tumorigenicity and metastasis by promoting SUMOylation of AMPK and NEMO.	abstract_no_link	AGREED_LABEL_ABSTRACT	INSUFFICIENT	NOT_NEEDED	NOT_NEEDED	NOT_NEEDED	NOT_NEEDED	NOT_NEEDED	NOT_NEEDED
PIAS4	Intrinsic-apoptosis	Apoptosis (intrinsic)	L2	L2 Subtypes	FerrDB;MSigDB	B	2	curated	ferrdb_v3;msigdb_GOBP_INTRINSIC_APOPTOTIC_SIGNALING_PATHWAY;msigdb_GOBP_INTRINSIC_APOPTOTIC_SIGNALING_PATHWAY_IN_RESPONSE_TO_DNA_DAMAGE;msigdb_GOBP_POSITIVE_REGULATION_OF_INTRINSIC_APOPTOTIC_SIGNALING_PATHWAY;msigdb_GOBP_POSITIVE_REGULATION_OF_INTRINSIC_APOPTOTIC_SIGNALING_PATHWAY_IN_RESPONSE_TO_DNA_DAMAGE;msigdb_GOBP_REGULATION_OF_INTRINSIC_APOPTOTIC_SIGNALING_PATHWAY;msigdb_GOBP_REGULATION_OF_INTRINSIC_APOPTOTIC_SIGNALING_PATHWAY_IN_RESPONSE_TO_DNA_DAMAGE		3	CT3	Q8N2W9	ENSG00000105229	driver		valid	protein_coding	ET3	1 sources, LLM: NEEDS_LITERATURE	NEEDS_LITERATURE	16266868	1	LITERATURE_GAP	171	NEEDS_LITERATURE	41853249;42346034;38590645;41840422;40857738;41008615;41743125;41749926;41633969;41535945;41501839;41438466;39584140;41673718;39271499;42156735;41743132;41463071;42083265;41300843	LITERATURE_GAP		RCD015	Apoptosis (intrinsic)	374 rows; 374 unique genes	SUBTYPE	RCD001	IS_A	CANONICAL	Child of apoptosis. [2]															none	NA	NA	NA	NA						NA	REGULATOR	PROTECTS	YES	REGULATOR|PROTECTS|YES	Type of RCD initiated by perturbations of the extracellular or intracellular microenvironment, demarcated by MOMP, and precipitated by executioner caspases, mainly CASP3	Bcl-2, Bcl-xL, Bax	SUBTYPE	NOT-L1	UNCERTAIN	UNCLEAR	NO	Ferroptosis	10.1002/jcb.29610	PIAS4, upregulated in hepatocellular carcinoma, promotes tumorigenicity and metastasis	PIAS4, which is upregulated in hepatocellular carcinoma, promotes tumorigenicity and metastasis by promoting SUMOylation of AMPK and NEMO.	12	2	2020	found	FALSE	NO	UNCERTAIN	UNCLEAR	NO|UNCERTAIN|UNCLEAR	CONSENSUS||	OUT_OF_CONTEXT||	CONSENSUS||	Cytokines, hormones or growth factors induce a variety of biological responses including proliferation, differentiation and apoptosis. After binding to their specific cell surface receptors, these stimuli induce the activation of a number of signaling pathways including the activation of JAK (JAnus Kinase) proteins by auto and transphosphorylation. Activated JAK phosphorylate the receptor chains o	abstract	UNIFORM_PIPELINE		UNCERTAIN	UNCLEAR	OUT_OF_CONTEXT	OUT_OF_CONTEXT	UNCERTAIN	UNCLEAR
PIAS4	Necrosis	Necrosis	L4	L4 Functional/contextual	Rodrigues2025	A	1	curated	pubmed_boolean;ferrdb_v3;rcddb_matched		4	CT2	Q8N2W9	ENSG00000105229			valid	protein_coding	ET4	1 sources, LLM: UNCLEAR	UNCLEAR	16816390	1	INSUFFICIENT_DATA	176	UNCLEAR	40388634;41840422;41028530;41438466;37415251;41868675;41694590;37608279;34884614;40078991;39584140;34830854;41749926;38251638;39834939;39277582;36187396;39497715;30719501;37569656	CO_OCCURRENCE		RCD007	Necrosis	1107 rows; 1092 unique genes	MORPHOLOGY_OR_OUTCOME	RCD038	BROAD_OUTCOME_OF	DISAMBIGUATE	Do not treat as a molecular RCD mechanism; map mechanistically resolved records to child modalities. [4]	Executioner	Cell swelling, membrane rupture, release of cellular contents	ATP depletion, Ca overload (accidental); RIPK1/RIPK3 (programmed)	Kim et al. (2019) Exp Mol Med 51:1–10 [31827074]; Galluzzi et al. (2018) [29362479]	Vanden Berghe et al. (2014) Nat Rev Mol Cell Biol 15:135–147 [24452471]										none	NA	NA	NA	NA						NA	REGULATOR	PROMOTES	YES	REGULATOR|PROMOTES|YES	Accidental and unregulated form of cell death resulting in cell lysis and inflammation. Programmed necrosis regulated by intracellular signal transduction pathways.	ATP depletion, Ca overload (accidental); RIPK1/RIPK3 (programmed)	MORPHOLOGY	NOT-L1	UNCERTAIN	UNCLEAR	NO	Ferroptosis	10.1002/jcb.29610	PIAS4, upregulated in hepatocellular carcinoma, promotes tumorigenicity and metastasis	PIAS4, which is upregulated in hepatocellular carcinoma, promotes tumorigenicity and metastasis by promoting SUMOylation of AMPK and NEMO.	12	2	2020	found	FALSE	NO	UNCERTAIN	UNCLEAR	NO|UNCERTAIN|UNCLEAR	CONSENSUS||	OUT_OF_CONTEXT||	CONSENSUS||	Protein inhibitors of activated STATs (PIAS) family members are ubiquitin-protein isopeptide ligase-small ubiquitin-like modifier ligases for diverse transcription factors. However, the regulation of PIAS protein activity in cells is poorly understood. Previously, we reported that expression of Trim32, a RING domain ubiquitin-protein isopeptide ligase-ubiquitin ligase mutated in human limb-girdle	abstract	UNIFORM_PIPELINE		UNCERTAIN	UNCLEAR	OUT_OF_CONTEXT	OUT_OF_CONTEXT	UNCERTAIN	UNCLEAR
PICALM	Autophagy	Autophagy	L5	L5 Generic/umbrella/taxon	NCBI_Gene;Rodrigues2025;iLIR;iPCD	A;B	4	mixed	ilir_curated;ipcd_curated;ncbi_gene_esearch;pubmed_boolean		4	CT2	Q13492	ENSG00000073921			valid	protein_coding	ET1	4 sources	UNCLEAR	41833602;41677602;39415193;38957789;38237377;36552756;35822049;35793674;34708251;34311200;33397371;33177989;32436237;31925534;31159836;30297968;29559905;27260836;25241929;24447917;24067654;22191060	22	INSUFFICIENT_DATA	816	UNCLEAR	41833602;41677602;41893052;42273075;40903578;42232651;40395993;39897039;41724666;40221424;38957789;41111969;41904723;40761698;39567703;40261407;42190655;41573059	CO_OCCURRENCE		RCD002	Autophagy	4790 rows; 4634 unique genes	CELLULAR_PROCESS		RELATED_TO	DISAMBIGUATE	Do not treat generic autophagy as death; map death claims to autophagy-dependent cell death when evidence meets that definition. [2]	Executioner	Lysosomal self-digestion and cellular recycling	ATG proteins, LC3, Beclin-1, p62/SQSTM1	Debnath et al. (2023) Nat Rev Mol Cell Biol 24:560–575 [36864290]; Galluzzi et al. (2018) [29362479]	Mizushima et al. (2011) Annu Rev Cell Dev Biol 27:107–132 [21801009]										none	NA	NA	NA	NA						NA	REGULATOR	PROMOTES	YES	REGULATOR|PROMOTES|YES	Self-digestion process where cells degrade their own components through lysosomes. Phagocytic biological process essential for maintaining cell function and homeostasis.	ATG proteins, LC3, Beclin-1, p62/SQSTM1	CELLULAR_PROCESS	NOT-L1	REGULATOR	PROMOTES	YES	Autophagy	10.1186/s12935-022-02577-z	PICALM exerts a role in promoting CRC progression through ERK/MAPK signaling pathway	PICALM promotes colorectal cancer progression through the ERK/MAPK signaling pathway, making it a promising therapeutic target for treating the disease.	14	1	2022	found	FALSE	YES	REGULATOR	PROMOTES	YES|REGULATOR|PROMOTES	NOT_NEEDED	NOT_NEEDED	NOT_NEEDED	PICALM promotes colorectal cancer progression through the ERK/MAPK signaling pathway, making it a promising therapeutic target for treating the disease.	abstract_no_link	AGREED_LABEL_ABSTRACT	INSUFFICIENT	NOT_NEEDED	NOT_NEEDED	NOT_NEEDED	NOT_NEEDED	NOT_NEEDED	NOT_NEEDED
PICK1	Apoptosis	Apoptosis	L1	L1 Modalities	iPCD	B	1	curated	ipcd_curated		3	CT3	Q9NRD5	ENSG00000100151			valid	protein_coding	ET4	1 sources, LLM: UNCLEAR	UNCLEAR	41386205;37488153;36408514;34307672;33967557;29471107;19258705;17610064	8	INSUFFICIENT_DATA	476	NEEDS_CONTEXT	41386205;40198489;39371543;39781570;37488153;41332982;38664379;38884369;41727322;41144088;42246053;39161900;41219819;41132253;40462103;42292711;40843259;36971977;40018358	CONTEXT_GAP		RCD001	Apoptosis	6229 rows; 5897 unique genes	CORE_RCD_FORM		ROOT	CANONICAL	Keep as parent; roll intrinsic and extrinsic apoptosis upward only for broad reporting. [2, 3]	Executioner	Programmed cell death with shrinkage, chromatin condensation, DNA fragmentation	Caspases (3,8,9), BCL-2 family, cytochrome c	Elmore (2007) Toxicol Pathol 35:495–516 [17562483]; Galluzzi et al. (2018) Cell Death Differ 25:486–541 [29362479]	Taylor et al. (2008) Nat Rev Mol Cell Biol 9:231–241 [18073771]										none	NA	NA	NA	NA						NA	UNCERTAIN	UNCLEAR	NO	UNCERTAIN|UNCLEAR|NO	Programmed cell death characterized by cell shrinkage, chromatin condensation, and DNA fragmentation. Autonomous cell lysis without causing inflammation, involved in life and death balance of tumor cells.	Caspases (3,8,9), BCL-2 family, cytochrome c	EXECUTIONER	L1-ELIGIBLE	REGULATOR	PROTECTS	YES	Apoptosis	10.1074/jbc.m901203200	PICK1-mediated Glutamate Receptor Subunit 2 (GluR2) Trafficking Contributes to Cell Death in Oxygen/Glucose-deprived Hippocampal Neurons	PICK1 plays a crucial role in oxygen and glucose deprivation-induced delayed cell death in hippocampal neurons by restricting GluR2 from synapses and promoting GluR2-lacking AMPARs.	78	1	2009	found	FALSE	NO	UNCERTAIN	UNCLEAR	NO|UNCERTAIN|UNCLEAR	CONSENSUS||	CONSENSUS||	CONSENSUS||	Targeting PICK1 presents a promising therapeutic strategy for ischemic stroke. Through multi-level virtual screening, we identified a pyrrolidin-2-one-based hit 3a. Its optimized derivative, 6b, demonstrated potent PICK1 PDZ binding affinity (K i = 27.73 μM) and robust neuroprotection in glutamate-induced HT22 cell and primary neuron models, improving cell survival. Mechanistically, 6b attenuated	abstract	UNIFORM_PIPELINE		REGULATOR	PROTECTS	REGULATOR	PROTECTS	REGULATOR	PROTECTS
PICSAR	Apoptosis	Apoptosis	L1	L1 Modalities	Rodrigues2025	A	1	curated	pubmed_boolean		1	CT4	NOT_AVAILABLE	ENSG00000275874			valid	lncRNA	ET4	1 sources, LLM: UNCLEAR	UNCLEAR	42282112;37810122;35910212;32860321;32841663	5	INSUFFICIENT_DATA	119	NEEDS_CONTEXT	42282112;41249671;40804316;40725772;41696579;41454619;39859276;41112326;38473864;41923885;41198664;41803969;42074595;39943735;37629553;37810122;36291882;36426411;32860321;41960192	CONTEXT_GAP		RCD001	Apoptosis	6229 rows; 5897 unique genes	CORE_RCD_FORM		ROOT	CANONICAL	Keep as parent; roll intrinsic and extrinsic apoptosis upward only for broad reporting. [2, 3]	Executioner	Programmed cell death with shrinkage, chromatin condensation, DNA fragmentation	Caspases (3,8,9), BCL-2 family, cytochrome c	Elmore (2007) Toxicol Pathol 35:495–516 [17562483]; Galluzzi et al. (2018) Cell Death Differ 25:486–541 [29362479]	Taylor et al. (2008) Nat Rev Mol Cell Biol 9:231–241 [18073771]										none	NA	NA	NA	NA						NA	REGULATOR	PROTECTS	YES	REGULATOR|PROTECTS|YES	Programmed cell death characterized by cell shrinkage, chromatin condensation, and DNA fragmentation. Autonomous cell lysis without causing inflammation, involved in life and death balance of tumor cells.	Caspases (3,8,9), BCL-2 family, cytochrome c	EXECUTIONER	L1-ELIGIBLE	UNCERTAIN	UNCLEAR	NO	None (oncogenesis/chemoresistance, not apoptosis)	10.1016/j.lfs.2020.118303	Long non-coding RNA PICSAR knockdown inhibits the progression of cutaneous squamous cell carcinoma by regulating miR-125b/YAP1 axis.	PICSAR knockdown inhibits cutaneous squamous cell carcinoma progression by regulating the miR-125b/YAP1 axis, offering potential new treatment options for CSCC.	13	1	2020	found	FALSE	NO	UNCERTAIN	UNCLEAR	NO|UNCERTAIN|UNCLEAR	DEEPSEEK||	DEEPSEEK||	DEEPSEEK||	Introduction Chemotherapy drugs serve as one of the primary treatments for gastric cancer. However, challenges, including drug resistance and adverse side effects of the chemotherapy drugs like cisplatin, limit their efficacy. Long non-coding RNAs (lncRNAs) have been increasingly recognized as important regulators in oncogenesis and drug response. In this study, the potential effect of the long no	abstract	UNIFORM_PIPELINE		REGULATOR	PROTECTS	REGULATOR	PROTECTS	REGULATOR	PROTECTS
PID1	Apoptosis	Apoptosis	L1	L1 Modalities	iPCD	B	1	curated	ipcd_curated		3	CT3	Q7Z2X4	ENSG00000153823			valid	protein_coding	ET3	1 sources, LLM: NEEDS_CONTEXT	NEEDS_CONTEXT	42474012;40727235;37117198;28666797;28400607;24929209;24300787;23972011;20822461;19381069;18547980	11	CONTEXT_GAP	285	NEEDS_CONTEXT	42474012;40727235;41634289;40958237;40890164;39763654;37117198;40094187;39391304;40299430;35141227;42180802;37398680;36978820;38967893;37889674;37821870;41897338;36737646	CONTEXT_GAP		RCD001	Apoptosis	6229 rows; 5897 unique genes	CORE_RCD_FORM		ROOT	CANONICAL	Keep as parent; roll intrinsic and extrinsic apoptosis upward only for broad reporting. [2, 3]	Executioner	Programmed cell death with shrinkage, chromatin condensation, DNA fragmentation	Caspases (3,8,9), BCL-2 family, cytochrome c	Elmore (2007) Toxicol Pathol 35:495–516 [17562483]; Galluzzi et al. (2018) Cell Death Differ 25:486–541 [29362479]	Taylor et al. (2008) Nat Rev Mol Cell Biol 9:231–241 [18073771]										none	NA	NA	NA	NA						NA	REGULATOR	PROMOTES	YES	REGULATOR|PROMOTES|YES	Programmed cell death characterized by cell shrinkage, chromatin condensation, and DNA fragmentation. Autonomous cell lysis without causing inflammation, involved in life and death balance of tumor cells.	Caspases (3,8,9), BCL-2 family, cytochrome c	EXECUTIONER	L1-ELIGIBLE	REGULATOR	PROMOTES	YES	Apoptosis	10.1042/bst20211186	PIDD1 in cell cycle control, sterile inflammation and cell death	PIDD1 plays diverse roles in cell cycle control, sterile inflammation, and cell death, with potential drug-target potential.	21	1	2022	found	FALSE	YES	REGULATOR	PROMOTES	YES|REGULATOR|PROMOTES	NOT_NEEDED	NOT_NEEDED	NOT_NEEDED	PIDD1 plays diverse roles in cell cycle control, sterile inflammation, and cell death, with potential drug-target potential.	abstract_no_link	AGREED_LABEL_ABSTRACT	INSUFFICIENT	NOT_NEEDED	NOT_NEEDED	NOT_NEEDED	NOT_NEEDED	NOT_NEEDED	NOT_NEEDED
PID1	Necrosis	Necrosis	L4	L4 Functional/contextual	NCBI_Gene;Rodrigues2025	A;B	2	mixed	ncbi_gene_esearch;pubmed_boolean		4	CT2	Q7Z2X4	ENSG00000153823			valid	protein_coding	ET3	2 sources, LLM: UNCLEAR	UNCLEAR	26894518;20140872;132883	3	INSUFFICIENT_DATA	134	UNCLEAR	42245655;39391333;42180802;41892320;42204289;39255000;34301215;37821870;40734269;34341362;40806508;37488209;40979483;39434167;36817262;35990856;28400607;38326534	CO_OCCURRENCE		RCD007	Necrosis	1107 rows; 1092 unique genes	MORPHOLOGY_OR_OUTCOME	RCD038	BROAD_OUTCOME_OF	DISAMBIGUATE	Do not treat as a molecular RCD mechanism; map mechanistically resolved records to child modalities. [4]	Executioner	Cell swelling, membrane rupture, release of cellular contents	ATP depletion, Ca overload (accidental); RIPK1/RIPK3 (programmed)	Kim et al. (2019) Exp Mol Med 51:1–10 [31827074]; Galluzzi et al. (2018) [29362479]	Vanden Berghe et al. (2014) Nat Rev Mol Cell Biol 15:135–147 [24452471]										none	NA	NA	NA	NA						NA	UNCERTAIN	UNCLEAR	NO	UNCERTAIN|UNCLEAR|NO	Accidental and unregulated form of cell death resulting in cell lysis and inflammation. Programmed necrosis regulated by intracellular signal transduction pathways.	ATP depletion, Ca overload (accidental); RIPK1/RIPK3 (programmed)	MORPHOLOGY	NOT-L1	UNCERTAIN	UNCLEAR	NO	Apoptosis	10.1042/bst20211186	PIDD1 in cell cycle control, sterile inflammation and cell death	PIDD1 plays diverse roles in cell cycle control, sterile inflammation, and cell death, with potential drug-target potential.	21	1	2022	found	FALSE	NO	UNCERTAIN	UNCLEAR	NO|UNCERTAIN|UNCLEAR	NOT_NEEDED	NOT_NEEDED	NOT_NEEDED	PIDD1 plays diverse roles in cell cycle control, sterile inflammation, and cell death, with potential drug-target potential.	abstract_no_link	AGREED_LABEL_ABSTRACT	INSUFFICIENT	NOT_NEEDED	NOT_NEEDED	NOT_NEEDED	NOT_NEEDED	NOT_NEEDED	NOT_NEEDED
PIDD1	Apoptosis	Apoptosis	L1	L1 Modalities	FerrDB;GO;KEGG;LncRCD;RCDdb;Rodrigues2025;iPCD;MSigDB	A;B	8	curated	ferrdb_v3;go_GO:0006915;ipcd_curated;kegg_hsa04210;lncrcd_curated;pubmed_boolean;ferrdb_v3;rcddb_matched;rcddb_curated;msigdb_GOBP_ACTIVATION_OF_CYSTEINE_TYPE_ENDOPEPTIDASE_ACTIVITY_INVOLVED_IN_APOPTOTIC_PROCESS;msigdb_GOBP_APOPTOTIC_SIGNALING_PATHWAY;msigdb_WP_APOPTOSIS_MODULATION_AND_SIGNALING	34256011	4	CT2	Q9HB75	ENSG00000177595	mixed		valid	protein_coding	ET1	Multi-database consensus + RCDdb	CONFIRMED	42054439;41267139;41106373;39861143;39777430;39675544;39543123;39475598;39448602;38676703;38552015;38113335;35563749;34819728;34256011;34214637;34163010;34100452;33420033;33414379;32194167;31533600;29309644;29142064;28686357;28483659;28432080;27643878;27622714;27502430;26846109;25936804;25857265;25536232;24037342;23494218;22606010;22595758;22262176;22095286;22075987;22056621;21799252;21415862;21371439;20872280;20587415;20406701;20395368;20208132;20061149;19575295;19364921;19079347;18806754;18238895;18193089;17437012;17329820;17159900;17110788;17090686;16982033;16434054;16360037;16360026;16183742;15983031;15073321;12702572;11687883;10973264	72	MECHANISTIC	0	MECHANISTIC_SKIPPED	NOT_RECOVERED	MECHANISTIC		RCD001	Apoptosis	6229 rows; 5897 unique genes	CORE_RCD_FORM		ROOT	CANONICAL	Keep as parent; roll intrinsic and extrinsic apoptosis upward only for broad reporting. [2, 3]	Executioner	Programmed cell death with shrinkage, chromatin condensation, DNA fragmentation	Caspases (3,8,9), BCL-2 family, cytochrome c	Elmore (2007) Toxicol Pathol 35:495–516 [17562483]; Galluzzi et al. (2018) Cell Death Differ 25:486–541 [29362479]	Taylor et al. (2008) Nat Rev Mol Cell Biol 9:231–241 [18073771]										none	NA	NA	NA	NA						NA	REGULATOR	PROMOTES	YES	REGULATOR|PROMOTES|YES	Programmed cell death characterized by cell shrinkage, chromatin condensation, and DNA fragmentation. Autonomous cell lysis without causing inflammation, involved in life and death balance of tumor cells.	Caspases (3,8,9), BCL-2 family, cytochrome c	EXECUTIONER	L1-ELIGIBLE	EXECUTOR	PROMOTES	YES	Apoptosis	10.1042/bst20211186	PIDD1 in cell cycle control, sterile inflammation and cell death	PIDD1 plays diverse roles in cell cycle control, sterile inflammation, and cell death, with potential drug-target potential.	21	1	2022	found	FALSE	YES	UNCERTAIN	PROMOTES	YES|UNCERTAIN|PROMOTES	|DEEPSEEK|	|DEEPSEEK|	|DEEPSEEK|	Cells counter DNA damage through repair or apoptosis, yet a direct mechanism for this choice has remained elusive. When facing interstrand crosslinks (ICLs), the ICL-repair protein FANCI heterodimerizes with FANCD2 to initiate ICL excision. We found that FANCI alternatively interacts with a pro-apoptotic factor, PIDD1, to enable PIDDosome (PIDD1-RAIDD-caspase-2) formation and apoptotic death. FANC	abstract	UNIFORM_PIPELINE		REGULATOR	PROMOTES	REGULATOR	PROMOTES	REGULATOR	PROMOTES
PIDD1	Extrinsic-apoptosis	Apoptosis (extrinsic)	L2	L2 Subtypes	FerrDB;MSigDB	B	2	curated	ferrdb_v3;msigdb_GOBP_EXTRINSIC_APOPTOTIC_SIGNALING_PATHWAY;msigdb_GOBP_EXTRINSIC_APOPTOTIC_SIGNALING_PATHWAY_VIA_DEATH_DOMAIN_RECEPTORS		3	CT3	C0HMD6	ENSG00000177595	unclassified		valid	protein_coding	ET4	1 sources, LLM: UNCLEAR	UNCLEAR	41596419;38676703;39543123;39475598;40564932;37691515;39285247;39524140;41419951;36497162;33854186;38790170;40960502;40305268;40484944;34831124;33425918;39625520;39385998	0	INSUFFICIENT_DATA	73	UNCLEAR	41596419;38676703;39543123;39475598;40564932;37691515;39285247;39524140;41419951;36497162;33854186;38790170;40960502;40305268;40484944;34831124;33425918;39625520;39385998	CO_OCCURRENCE		RCD017	Apoptosis (extrinsic)	270 rows; 270 unique genes	SUBTYPE	RCD001	IS_A	CANONICAL	Child of apoptosis. [2]															none	NA	NA	NA	NA						NA	UNCERTAIN	UNCLEAR	NO	UNCERTAIN|UNCLEAR|NO	Specific variant of RCD initiated by perturbations of the extracellular microenvironment detected by plasma membrane receptors, propagated by CASP8 and precipitated by executioner caspases, mainly CASP3	CD95/Fas, FADD, caspase-8	SUBTYPE	NOT-L1	UNCERTAIN	UNCLEAR	NO	Intrinsic apoptosis (DNA-damage/PIDDosome pathway)	10.1042/bst20211186	PIDD1 in cell cycle control, sterile inflammation and cell death	PIDD1 plays diverse roles in cell cycle control, sterile inflammation, and cell death, with potential drug-target potential.	21	1	2022	found	FALSE	NO	UNCERTAIN	UNCLEAR	NO|UNCERTAIN|UNCLEAR	NOT_NEEDED	NOT_NEEDED	NOT_NEEDED	PIDD1 plays diverse roles in cell cycle control, sterile inflammation, and cell death, with potential drug-target potential.	abstract_no_link	AGREED_LABEL_ABSTRACT	INSUFFICIENT	NOT_NEEDED	NOT_NEEDED	NOT_NEEDED	NOT_NEEDED	NOT_NEEDED	NOT_NEEDED
PIERCE2	Autophagy	Autophagy	L5	L5 Generic/umbrella/taxon	iLIR	B	1	curated	ilir_curated		3	CT3	H3BRN8	ENSG00000261652			valid	protein_coding	ET4	1 sources, LLM: UNCLEAR	UNCLEAR	30236173;33262485;30430435	0	INSUFFICIENT_DATA	13	UNCLEAR	30236173;33262485;30430435	INSUFFICIENT_DATA		RCD002	Autophagy	4790 rows; 4634 unique genes	CELLULAR_PROCESS		RELATED_TO	DISAMBIGUATE	Do not treat generic autophagy as death; map death claims to autophagy-dependent cell death when evidence meets that definition. [2]	Executioner	Lysosomal self-digestion and cellular recycling	ATG proteins, LC3, Beclin-1, p62/SQSTM1	Debnath et al. (2023) Nat Rev Mol Cell Biol 24:560–575 [36864290]; Galluzzi et al. (2018) [29362479]	Mizushima et al. (2011) Annu Rev Cell Dev Biol 27:107–132 [21801009]										none	NA	NA	NA	NA						NA	REGULATOR	PROMOTES	YES	REGULATOR|PROMOTES|YES	Self-digestion process where cells degrade their own components through lysosomes. Phagocytic biological process essential for maintaining cell function and homeostasis.	ATG proteins, LC3, Beclin-1, p62/SQSTM1	CELLULAR_PROCESS	NOT-L1	UNCERTAIN	UNCLEAR	NO	N/A	10.1016/j.cell.2023.11.044	Cell death.	Cell death supports development and homeostasis by removing damaged or obsolete cells, and imbalances in cell death can promote disease, with potential therapies to address imbalances in cancer and other diseases.	797	1	2024	found	FALSE	OUT_OF_CONTEXT	REGULATOR	PROMOTES	OUT_OF_CONTEXT|REGULATOR|PROMOTES	UNCLEAR||	OUT_OF_CONTEXT||	CONSENSUS||	Cell death supports morphogenesis during development and homeostasis after birth by removing damaged or obsolete cells. It also curtails the spread of pathogens by eliminating infected cells. Cell death can be induced by the genetically programmed suicide mechanisms of apoptosis, necroptosis, and pyroptosis, or it can be a consequence of dysregulated metabolism, as in ferroptosis. Here, we review	abstract	UNIFORM_PIPELINE		UNCLEAR	UNCLEAR	OUT_OF_CONTEXT	OUT_OF_CONTEXT	UNCERTAIN	UNCLEAR
PIEZO1	Apoptosis	Apoptosis	L1	L1 Modalities	NCBI_Gene;Rodrigues2025;iPCD	A;B	3	mixed	ipcd_curated;ncbi_gene_esearch;pubmed_boolean;ferrdb_v3;rcddb_matched		4	CT2	Q92508	ENSG00000103335			valid	protein_coding	ET2	3 sources	NEEDS_CONTEXT	42493843;42464552;42426258;42411126;42362824;42284946;42284316;42278405;42242772;42229982;42223639;42214921;42209460;42157948;42122241;42103962;42093882;42081953;42004622;41942106;41782384;41772645;41769000;41748637;41725602;41690070;41683847;41679488;41659849;41585630;41555288;41550191;41533929;41506536;41456268;41448346;41400681;41362723;41291909;41214880;41207150;41194970;41175920;41160919;41123645;41081044;41041048;40882490;40812529;40785969;40780677;40765550;40738358;40727658;40727099;40667648;40606198;40556557;40500623;40495117;40493524;40345567;40206431;40129609;40060768;39976192;39932793;39884966;39666140;39610146;39585469;39571011;39496543;39479458;39425504;39388709;39342268;39328029;39306824;39239523;39229907;39190266;39147353;39107572;39008937;39004161;39002199;38935502;38842129;38815290;38702777;38690080;38581527;38575957;38494915;38477783;38412763;38354960;38334477;38324181	152	CONTEXT_GAP	2787	NEEDS_CONTEXT	42362824;42464552;42284946;42209460;42242772;42278405;42232746;42122241;42157948;42227117;42081953;42284316;42157875;42426258;41782384;42157202;42093882;41683847;42004622;42256890	CONTEXT_GAP		RCD001	Apoptosis	6229 rows; 5897 unique genes	CORE_RCD_FORM		ROOT	CANONICAL	Keep as parent; roll intrinsic and extrinsic apoptosis upward only for broad reporting. [2, 3]	Executioner	Programmed cell death with shrinkage, chromatin condensation, DNA fragmentation	Caspases (3,8,9), BCL-2 family, cytochrome c	Elmore (2007) Toxicol Pathol 35:495–516 [17562483]; Galluzzi et al. (2018) Cell Death Differ 25:486–541 [29362479]	Taylor et al. (2008) Nat Rev Mol Cell Biol 9:231–241 [18073771]										none	NA	NA	NA	NA						NA	REGULATOR	PROMOTES	YES	REGULATOR|PROMOTES|YES	Programmed cell death characterized by cell shrinkage, chromatin condensation, and DNA fragmentation. Autonomous cell lysis without causing inflammation, involved in life and death balance of tumor cells.	Caspases (3,8,9), BCL-2 family, cytochrome c	EXECUTIONER	L1-ELIGIBLE	REGULATOR	PROMOTES	YES	Apoptosis	10.5483/bmbrep.2023-0002	Mechanosensitive ion channels in apoptosis and ferroptosis: focusing on the role of Piezo1	Piezo1 plays a crucial role in Ca2+-dependent cell death, including apoptosis and ferroptosis, and therapeutic strategies could involve modulating its activity with drugs or mechanical perturbations like stretch and ultrasound.	41	1	2023	found	FALSE	YES	REGULATOR	PROMOTES	YES|REGULATOR|PROMOTES	NOT_NEEDED	NOT_NEEDED	NOT_NEEDED	Recent studies have demonstrated that Piezo1 plays an important role in Ca 2+ -dependent cell death, including apoptosis and ferroptosis, in the presence of mechanical stimuli.	fetched_verbatim	AGREED_LABEL_ABSTRACT	INSUFFICIENT	NOT_NEEDED	NOT_NEEDED	NOT_NEEDED	NOT_NEEDED	NOT_NEEDED	NOT_NEEDED
PIEZO1	Autophagy	Autophagy	L5	L5 Generic/umbrella/taxon	NCBI_Gene;Rodrigues2025	A;B	2	mixed	ncbi_gene_esearch;pubmed_boolean;ferrdb_v3;rcddb_matched		4	CT2	Q92508	ENSG00000103335			valid	protein_coding	ET3	2 sources, LLM: NEEDS_CONTEXT	NEEDS_CONTEXT	42464552;42331141;42093882;41972861;41932312;41772645;41729305;41507149;41175920;41123645;41015372;40857264;40753437;40493524;40450984;40033886;39666140;39585648;39585469;39498803;39306824;38134572;38059188;38042111;37714252;37485782;37428711;37223482;36376028;35606793;35293263	31	CONTEXT_GAP	1208	NEEDS_CONTEXT	42464552;42153663;41729305;41507149;41932312;41123645;42093882;41772645;41015372;40857264;42258076;42157202;42220285;42157875;42256890;42528914;42331141;42278405;41783545;41972861	CONTEXT_GAP		RCD002	Autophagy	4790 rows; 4634 unique genes	CELLULAR_PROCESS		RELATED_TO	DISAMBIGUATE	Do not treat generic autophagy as death; map death claims to autophagy-dependent cell death when evidence meets that definition. [2]	Executioner	Lysosomal self-digestion and cellular recycling	ATG proteins, LC3, Beclin-1, p62/SQSTM1	Debnath et al. (2023) Nat Rev Mol Cell Biol 24:560–575 [36864290]; Galluzzi et al. (2018) [29362479]	Mizushima et al. (2011) Annu Rev Cell Dev Biol 27:107–132 [21801009]										none	NA	NA	NA	NA						NA	REGULATOR	PROMOTES	YES	REGULATOR|PROMOTES|YES	Self-digestion process where cells degrade their own components through lysosomes. Phagocytic biological process essential for maintaining cell function and homeostasis.	ATG proteins, LC3, Beclin-1, p62/SQSTM1	CELLULAR_PROCESS	NOT-L1	UNCERTAIN	UNCLEAR	NO	Apoptosis	10.5483/bmbrep.2023-0002	Mechanosensitive ion channels in apoptosis and ferroptosis: focusing on the role of Piezo1	Piezo1 plays a crucial role in Ca2+-dependent cell death, including apoptosis and ferroptosis, and therapeutic strategies could involve modulating its activity with drugs or mechanical perturbations like stretch and ultrasound.	41	1	2023	found	FALSE	NO	UNCERTAIN	UNCLEAR	NO|UNCERTAIN|UNCLEAR	DEEPSEEK||	DEEPSEEK||	DEEPSEEK||	Objective To review the role of the mechanosensitive ion channel Piezo1 in osteoarthritis (OA) pathogenesis and summarize recent advances in its clinical transformation as a potential therapeutic target. Methods The recent domestic and international research literature was reviewed. Recent studies on Piezo1 in chondrocyte injury, inflammation, extracellular matrix degradation, and osteophyte forma	abstract	UNIFORM_PIPELINE		REGULATOR	PROMOTES	REGULATOR	PROMOTES	REGULATOR	PROMOTES
PIEZO1	Ferroptosis	Ferroptosis	L1	L1 Modalities	FerrDB;RCDdb;Elicit_Phase3	B;E	3	ai_extracted	ferrdb_v3;rcddb_curated	34568428	3	CT3	Q92508	ENSG00000103335	driver	EXECUTOR	valid	protein_coding	ET1	2 sources	UNCLEAR	42501696;42471867;42471321;42464547;42403480;42401350;42343679;42107071;41942106;41881093;41854751;41690070;41623492;41585630;41507309;41488471;41392188;41372156;41313666;41214880;41139446;41081044;41047414;40905868;40738358;40714837;40681034;40493524;40463502;40439849;40339662;40286667;40250035;40175653;39466179;39306824;39260063;39236454;39216559;39104165;38553442;38303078;38252317;38193763;37922791;36898371;36814865;36724905;36328754;34568428;33277104	51	CO_OCCURRENCE	662	NEEDS_CONTEXT	42464547;42401350;42501696;42343679;42107071;41854751;41881093;42471321;42439605;42353349;41769000;41507309;42403480;42344852;42306687;41690070;41623492;42471867;42294470;42326479	CONTEXT_GAP		RCD003	Ferroptosis	1811 rows; 1724 unique genes	CORE_RCD_FORM		ROOT	CANONICAL	Retain as an independent core RCD form. [2]	Executioner	Iron-dependent lipid peroxide accumulation	GPX4, SLC7A11, ACSL4, iron	Dixon et al. (2012) Cell 149:1060–1072 [22632970]; Stockwell et al. (2017) Cell 171:273–285 [28985560]		PROMOTES	YES	GENETIC_PERTURBATION							genuine	NA	NA	NA	NA						NA	REGULATOR	PROMOTES	YES	REGULATOR|PROMOTES|YES	A form of RCD initiated by oxidative perturbations of the intracellular microenvironment that is under constitutive control by GPX4 and can be inhibited by iron chelators and lipophilic antioxidants	GPX4, SLC7A11, ACSL4, iron	EXECUTIONER	L1-ELIGIBLE	EXECUTOR	PROMOTES	YES	Ferroptosis	10.5483/bmbrep.2023-0002	Mechanosensitive ion channels in apoptosis and ferroptosis: focusing on the role of Piezo1	Piezo1 plays a crucial role in Ca2+-dependent cell death, including apoptosis and ferroptosis, and therapeutic strategies could involve modulating its activity with drugs or mechanical perturbations like stretch and ultrasound.	41	1	2023	found	FALSE	YES	UNCERTAIN	PROMOTES	YES|UNCERTAIN|PROMOTES	|DEEPSEEK|	|DEEPSEEK|	|DEEPSEEK|	- GPX4: Inhibition of GPX4 leads to ferroptosis. - Piezo1: Activation of Piezo1 contributes to ferroptotic cell death by altering ion fluxes. - Na+/K+ ATPase: Reduced efficiency of the Na+/K+ ATPase during ferroptosis.	verbatim	UNIFORM_PIPELINE		REGULATOR	PROMOTES	REGULATOR	PROMOTES	REGULATOR	PROMOTES
PIF1	Apoptosis	Apoptosis	L1	L1 Modalities	Rodrigues2025	A	1	curated	pubmed_boolean		1	CT4	Q9H611	ENSG00000140451			valid	protein_coding	ET3	1 sources, LLM: NEEDS_CONTEXT	NEEDS_CONTEXT	39558808;37396201;37183367;36085167;34608398;32943924;32512012;27295129;21616935;17130244	10	CONTEXT_GAP	502	UNCLEAR	40854122;41975004;39998680;41283951;41834913;39558808;38086789;40960313;37396201;37183367;41919594;38601687;40754780;41276281;40426885;41419917;41734196;40839681	CO_OCCURRENCE		RCD001	Apoptosis	6229 rows; 5897 unique genes	CORE_RCD_FORM		ROOT	CANONICAL	Keep as parent; roll intrinsic and extrinsic apoptosis upward only for broad reporting. [2, 3]	Executioner	Programmed cell death with shrinkage, chromatin condensation, DNA fragmentation	Caspases (3,8,9), BCL-2 family, cytochrome c	Elmore (2007) Toxicol Pathol 35:495–516 [17562483]; Galluzzi et al. (2018) Cell Death Differ 25:486–541 [29362479]	Taylor et al. (2008) Nat Rev Mol Cell Biol 9:231–241 [18073771]										none	NA	NA	NA	NA						NA	UNCERTAIN	UNCLEAR	NO	UNCERTAIN|UNCLEAR|NO	Programmed cell death characterized by cell shrinkage, chromatin condensation, and DNA fragmentation. Autonomous cell lysis without causing inflammation, involved in life and death balance of tumor cells.	Caspases (3,8,9), BCL-2 family, cytochrome c	EXECUTIONER	L1-ELIGIBLE	REGULATOR	PROTECTS	YES	Apoptosis	10.1016/j.tips.2004.03.005	Nuclear and mitochondrial conversations in cell death: PARP-1 and AIF signaling.	PARP-1 overactivation activates caspase-independent cell death, and understanding its pro-death and pro-survival signals could lead to novel therapeutic targets in human diseases.	489	1	2004	found	FALSE	NO	UNCERTAIN	UNCLEAR	NO|UNCERTAIN|UNCLEAR	OUT_OF_CONTEXT||	OUT_OF_CONTEXT||	OUT_OF_CONTEXT||	Ucc1, an F-box motif-containing protein of Saccharomyces cerevisiae encoded by UCC1 regulates energy metabolism through proteasomal degradation of citrate synthase Cit2 and inactivation of the glyoxylate cycle when glucose is present as the main carbon source in the growth medium. Rrm3, a Pif1 family DNA helicase, encoded by RRM3 regulates the movement of the replication forks during the DNA repli	abstract	UNIFORM_PIPELINE		OUT_OF_CONTEXT	OUT_OF_CONTEXT	OUT_OF_CONTEXT	OUT_OF_CONTEXT	OUT_OF_CONTEXT	OUT_OF_CONTEXT
PIF1	Autophagy	Autophagy	L5	L5 Generic/umbrella/taxon	NCBI_Gene;Rodrigues2025;iLIR	A;B	3	mixed	ilir_curated;ncbi_gene_esearch;pubmed_boolean		4	CT2	Q9H611	ENSG00000140451			valid	protein_coding	ET2	3 sources	NEEDS_CONTEXT	37396201;32043463	2	CONTEXT_GAP	194	UNCLEAR	41467921;41975004;39998680;41276281;41919594;37396201;41734196;41419917;42188912;38086789;40835991;40905498;40467867;38771929;41601951;36062942;39861649;39444378;36655998;38481525	CO_OCCURRENCE		RCD002	Autophagy	4790 rows; 4634 unique genes	CELLULAR_PROCESS		RELATED_TO	DISAMBIGUATE	Do not treat generic autophagy as death; map death claims to autophagy-dependent cell death when evidence meets that definition. [2]	Executioner	Lysosomal self-digestion and cellular recycling	ATG proteins, LC3, Beclin-1, p62/SQSTM1	Debnath et al. (2023) Nat Rev Mol Cell Biol 24:560–575 [36864290]; Galluzzi et al. (2018) [29362479]	Mizushima et al. (2011) Annu Rev Cell Dev Biol 27:107–132 [21801009]										none	NA	NA	NA	NA						NA	UNCERTAIN	UNCLEAR	NO	UNCERTAIN|UNCLEAR|NO	Self-digestion process where cells degrade their own components through lysosomes. Phagocytic biological process essential for maintaining cell function and homeostasis.	ATG proteins, LC3, Beclin-1, p62/SQSTM1	CELLULAR_PROCESS	NOT-L1	UNCERTAIN	UNCLEAR	NO	Apoptosis	10.1016/j.tips.2004.03.005	Nuclear and mitochondrial conversations in cell death: PARP-1 and AIF signaling.	PARP-1 overactivation activates caspase-independent cell death, and understanding its pro-death and pro-survival signals could lead to novel therapeutic targets in human diseases.	489	1	2004	found	FALSE	NO	UNCERTAIN	UNCLEAR	NO|UNCERTAIN|UNCLEAR	NOT_NEEDED	NOT_NEEDED	NOT_NEEDED	PARP-1 overactivation activates caspase-independent cell death, and understanding its pro-death and pro-survival signals could lead to novel therapeutic targets in human diseases.	abstract_no_link	AGREED_LABEL_ABSTRACT	INSUFFICIENT	NOT_NEEDED	NOT_NEEDED	NOT_NEEDED	NOT_NEEDED	NOT_NEEDED	NOT_NEEDED
PIF1	Pyroptosis	Pyroptosis	L1	L1 Modalities	NCBI_Gene;Rodrigues2025	A;B	2	mixed	ncbi_gene_esearch;pubmed_boolean		4	CT2	Q9H611	ENSG00000140451			valid	protein_coding	ET3	2 sources, LLM: NEEDS_CONTEXT	NEEDS_CONTEXT	35190532	1	CONTEXT_GAP	33	UNCLEAR	41834913;41734196;41919594;41283951;41284375;39998680;41291696;35190532;38569671;36387211;38481525;40231790;41601951;38177102;41419917;35958626;36497204;41918732;36457125;37086012	CO_OCCURRENCE		RCD010	Pyroptosis	641 rows; 618 unique genes	CORE_RCD_FORM	RCD038	MEMBER_OF	CANONICAL	Independent mechanism within the regulated-necrosis umbrella. [2, 4]	Executioner	Caspase-1/gasdermin-mediated lysis	Caspase-1, GSDMD, NLRP3 inflammasome	Shi et al. (2015) Nature 526:660–665 [26375003]; Galluzzi et al. (2018) [29362479]											none	NA	NA	NA	NA						NA	UNCERTAIN	UNCLEAR	NO	UNCERTAIN|UNCLEAR|NO	A type of RCD that critically depends on the formation of plasma membrane pores by members of the gasdermin protein family, often (but not always) as a consequence of inflammatory caspase activation	Caspase-1, GSDMD, NLRP3 inflammasome	EXECUTIONER	L1-ELIGIBLE	UNCERTAIN	UNCLEAR	NO	Apoptosis	10.1016/j.tips.2004.03.005	Nuclear and mitochondrial conversations in cell death: PARP-1 and AIF signaling.	PARP-1 overactivation activates caspase-independent cell death, and understanding its pro-death and pro-survival signals could lead to novel therapeutic targets in human diseases.	489	1	2004	found	FALSE	NO	UNCERTAIN	UNCLEAR	NO|UNCERTAIN|UNCLEAR	NOT_NEEDED	NOT_NEEDED	NOT_NEEDED	PARP-1 overactivation activates caspase-independent cell death, and understanding its pro-death and pro-survival signals could lead to novel therapeutic targets in human diseases.	abstract_no_link	AGREED_LABEL_ABSTRACT	INSUFFICIENT	NOT_NEEDED	NOT_NEEDED	NOT_NEEDED	NOT_NEEDED	NOT_NEEDED	NOT_NEEDED
PIGG	Autophagy	Autophagy	L5	L5 Generic/umbrella/taxon	iPCD	B	1	curated	ipcd_curated		3	CT3	Q5H8A4	ENSG00000174227			valid	protein_coding	ET4	1 sources, LLM: UNCLEAR	UNCLEAR	40722973;39259723;40223239;40576975;39831641;41797907;35547187;37219486;35281512;35328062;35756060;37746201;34445083;35956931;35387391;40937477;37275860;36959829;33407115;38987703	0	INSUFFICIENT_DATA	44	UNCLEAR	40722973;39259723;40223239;40576975;39831641;41797907;35547187;37219486;35281512;35328062;35756060;37746201;34445083;35956931;35387391;40937477;37275860;36959829;33407115;38987703	CO_OCCURRENCE		RCD002	Autophagy	4790 rows; 4634 unique genes	CELLULAR_PROCESS		RELATED_TO	DISAMBIGUATE	Do not treat generic autophagy as death; map death claims to autophagy-dependent cell death when evidence meets that definition. [2]	Executioner	Lysosomal self-digestion and cellular recycling	ATG proteins, LC3, Beclin-1, p62/SQSTM1	Debnath et al. (2023) Nat Rev Mol Cell Biol 24:560–575 [36864290]; Galluzzi et al. (2018) [29362479]	Mizushima et al. (2011) Annu Rev Cell Dev Biol 27:107–132 [21801009]										none	NA	NA	NA	NA						NA	UNCERTAIN	UNCLEAR	NO	UNCERTAIN|UNCLEAR|NO	Self-digestion process where cells degrade their own components through lysosomes. Phagocytic biological process essential for maintaining cell function and homeostasis.	ATG proteins, LC3, Beclin-1, p62/SQSTM1	CELLULAR_PROCESS	NOT-L1	UNCERTAIN	UNCLEAR	NO	None (no role in Autophagy demonstrated)	10.1038/s41419-020-03365-1	Necroptosis is active and contributes to intestinal injury in a piglet model with lipopolysaccharide challenge	Necroptosis contributes to intestinal injury during sepsis, and inhibiting it with necrostatin-1 may have a preventive effect.	101	1	2021	found	FALSE	NO	UNCERTAIN	UNCLEAR	NO|UNCERTAIN|UNCLEAR	NOT_NEEDED	NOT_NEEDED	NOT_NEEDED	Necroptosis contributes to intestinal injury during sepsis, and inhibiting it with necrostatin-1 may have a preventive effect.	abstract_no_link	AGREED_LABEL_ABSTRACT	INSUFFICIENT	NOT_NEEDED	NOT_NEEDED	NOT_NEEDED	NOT_NEEDED	NOT_NEEDED	NOT_NEEDED
PIGR	Necrosis	Necrosis	L4	L4 Functional/contextual	NCBI_Gene;Rodrigues2025	A;B	2	mixed	ncbi_gene_esearch;pubmed_boolean		4	CT2	P01833	ENSG00000162896			valid	protein_coding	ET3	2 sources, LLM: UNCLEAR	UNCLEAR	41356597;40410595;39125769;38330890;37054763;36549371;34064830;33901762;32880235;30165614;28173980;27084834;26198915;25483334;24220295;23899605;23880290;23660296;23070952;22706946;21451502;20951020;19586419;19079204;18363466;17971154;16978438;16569672;15008977;10803841;10665931	31	CO_OCCURRENCE	1454	UNCLEAR	41975260;41767314;41845533;42237168;41356597;41619488;41521844;40921841;41112499;41186894;40410595;40914166;39911480;41638552;40529500;40923709;39125769;40558164;40045395;39284282	CO_OCCURRENCE		RCD007	Necrosis	1107 rows; 1092 unique genes	MORPHOLOGY_OR_OUTCOME	RCD038	BROAD_OUTCOME_OF	DISAMBIGUATE	Do not treat as a molecular RCD mechanism; map mechanistically resolved records to child modalities. [4]	Executioner	Cell swelling, membrane rupture, release of cellular contents	ATP depletion, Ca overload (accidental); RIPK1/RIPK3 (programmed)	Kim et al. (2019) Exp Mol Med 51:1–10 [31827074]; Galluzzi et al. (2018) [29362479]	Vanden Berghe et al. (2014) Nat Rev Mol Cell Biol 15:135–147 [24452471]										none	NA	NA	NA	NA						NA	UNCERTAIN	UNCLEAR	NO	UNCERTAIN|UNCLEAR|NO	Accidental and unregulated form of cell death resulting in cell lysis and inflammation. Programmed necrosis regulated by intracellular signal transduction pathways.	ATP depletion, Ca overload (accidental); RIPK1/RIPK3 (programmed)	MORPHOLOGY	NOT-L1	UNCERTAIN	UNCLEAR	NO	Non-cell death process (immunoglobulin transcytosis)	10.3389/fimmu.2024.1460547	Integrating multi-omics and machine learning survival frameworks to build a prognostic model based on immune function and cell death patterns in a lung adenocarcinoma cohort	The immune-associated programmed cell death model (PIGRS) effectively predicts lung adenocarcinoma prognosis, with PSME3 potentially being a novel prognostic factor.	20	1	2024	found	FALSE	NO	UNCERTAIN	UNCLEAR	NO|UNCERTAIN|UNCLEAR	NOT_NEEDED	NOT_NEEDED	NOT_NEEDED	The immune-associated programmed cell death model (PIGRS) effectively predicts lung adenocarcinoma prognosis, with PSME3 potentially being a novel prognostic factor.	abstract_no_link	AGREED_LABEL_ABSTRACT	INSUFFICIENT	NOT_NEEDED	NOT_NEEDED	NOT_NEEDED	NOT_NEEDED	NOT_NEEDED	NOT_NEEDED
PIGT	Apoptosis	Apoptosis	L1	L1 Modalities	FerrDB;MSigDB	B	2	curated	ferrdb_v3;msigdb_GOBP_NEURON_APOPTOTIC_PROCESS		3	CT3	Q969N2	ENSG00000124155	unclassified		valid	protein_coding	ET4	1 sources, LLM: UNCLEAR	UNCLEAR	42100416;40445728;41407774;40859309;40760326;39305520;42093977;37628686;41815151;40986193;38369471;38791118;37760635;36607351;42279297;37285807;39741393;42206605;38069284	0	INSUFFICIENT_DATA	144	UNCLEAR	42100416;40445728;41407774;40859309;40760326;39305520;42093977;37628686;41815151;40986193;38369471;38791118;37760635;36607351;42279297;37285807;39741393;42206605;38069284	CO_OCCURRENCE		RCD001	Apoptosis	6229 rows; 5897 unique genes	CORE_RCD_FORM		ROOT	CANONICAL	Keep as parent; roll intrinsic and extrinsic apoptosis upward only for broad reporting. [2, 3]	Executioner	Programmed cell death with shrinkage, chromatin condensation, DNA fragmentation	Caspases (3,8,9), BCL-2 family, cytochrome c	Elmore (2007) Toxicol Pathol 35:495–516 [17562483]; Galluzzi et al. (2018) Cell Death Differ 25:486–541 [29362479]	Taylor et al. (2008) Nat Rev Mol Cell Biol 9:231–241 [18073771]										none	NA	NA	NA	NA						NA	UNCERTAIN	UNCLEAR	NO	UNCERTAIN|UNCLEAR|NO	Programmed cell death characterized by cell shrinkage, chromatin condensation, and DNA fragmentation. Autonomous cell lysis without causing inflammation, involved in life and death balance of tumor cells.	Caspases (3,8,9), BCL-2 family, cytochrome c	EXECUTIONER	L1-ELIGIBLE	UNCERTAIN	UNCLEAR	NO	None (no apoptosis-specific role established)	10.1016/j.cell.2023.11.044	Cell death.	Cell death supports development and homeostasis by removing damaged or obsolete cells, and imbalances in cell death can promote disease, with potential therapies to address imbalances in cancer and other diseases.	797	1	2024	found	FALSE	NO	UNCERTAIN	UNCLEAR	NO|UNCERTAIN|UNCLEAR	NOT_NEEDED	NOT_NEEDED	NOT_NEEDED	Cell death supports development and homeostasis by removing damaged or obsolete cells, and imbalances in cell death can promote disease, with potential therapies to address imbalances in cancer and other diseases.	abstract_no_link	AGREED_LABEL_ABSTRACT	INSUFFICIENT	NOT_NEEDED	NOT_NEEDED	NOT_NEEDED	NOT_NEEDED	NOT_NEEDED	NOT_NEEDED
PIH1D1	Apoptosis	Apoptosis	L1	L1 Modalities	FerrDB;LncRCD;RCDdb;iPCD	B	4	curated	ferrdb_v3;ipcd_curated;lncrcd_curated;rcddb_curated;msigdb_GOBP_APOPTOTIC_SIGNALING_PATHWAY;msigdb_GOBP_NEGATIVE_REGULATION_OF_APOPTOTIC_SIGNALING_PATHWAY;msigdb_GOBP_REGULATION_OF_APOPTOTIC_SIGNALING_PATHWAY	21078300	3	CT3	Q9NWS0	ENSG00000104872	suppressor		valid	protein_coding	ET1	Multi-database consensus + RCDdb	NEEDS_CONTEXT	25429602;21078300	2	CONTEXT_GAP	150	UNCLEAR	41424038;41966271;42248294;41787535;41308033;40015274;40282391;39490680;39074253;40655946;40121338;34492227;34838521;41284150;35409691;34376666;32384603;39813267;39759116;37175973	CO_OCCURRENCE		RCD001	Apoptosis	6229 rows; 5897 unique genes	CORE_RCD_FORM		ROOT	CANONICAL	Keep as parent; roll intrinsic and extrinsic apoptosis upward only for broad reporting. [2, 3]	Executioner	Programmed cell death with shrinkage, chromatin condensation, DNA fragmentation	Caspases (3,8,9), BCL-2 family, cytochrome c	Elmore (2007) Toxicol Pathol 35:495–516 [17562483]; Galluzzi et al. (2018) Cell Death Differ 25:486–541 [29362479]	Taylor et al. (2008) Nat Rev Mol Cell Biol 9:231–241 [18073771]										none	NA	NA	NA	NA						NA	REGULATOR	PROTECTS	YES	REGULATOR|PROTECTS|YES	Programmed cell death characterized by cell shrinkage, chromatin condensation, and DNA fragmentation. Autonomous cell lysis without causing inflammation, involved in life and death balance of tumor cells.	Caspases (3,8,9), BCL-2 family, cytochrome c	EXECUTIONER	L1-ELIGIBLE	REGULATOR	PROTECTS	YES	Apoptosis	10.1016/j.bbrc.2010.11.031	PIH1D1, a subunit of R2TP complex, inhibits doxorubicin-induced apoptosis.	PIH1D1, a subunit of the R2TP complex, inhibits doxorubicin-induced apoptosis in U2OS cells, suggesting it may function as a novel modulator of apoptosis pathway.	31	2	2010	found	FALSE	YES	REGULATOR	PROTECTS	YES|REGULATOR|PROTECTS	NOT_NEEDED	NOT_NEEDED	NOT_NEEDED	The reduction in endogenous PIH1D1 by siRNA enhanced apoptosis and caspase-3 activation induced by doxorubicin in U2OS cells.	fetched_verbatim	AGREED_LABEL_ABSTRACT	INSUFFICIENT	NOT_NEEDED	NOT_NEEDED	NOT_NEEDED	NOT_NEEDED	NOT_NEEDED	NOT_NEEDED
PIK3C2A	Apoptosis	Apoptosis	L1	L1 Modalities	NCBI_Gene;Rodrigues2025	A;B	2	mixed	ncbi_gene_esearch;pubmed_boolean;rcddb_matched		4	CT2	O00443	ENSG00000011405			valid	protein_coding	ET3	2 sources, LLM: UNCLEAR	UNCLEAR	42346486;41599714;40985049;39736519;39386821;37315586;33999393;33783609;33574931;30697495;28919376;26950487;23320105	13	INSUFFICIENT_DATA	626	UNCLEAR	42346486;41957266;40985049;40674428;41599714;41463023;39386821;40332412;39995441;39595169;40745632;41407812;40281631;41286033;38504785;39682748;40564222	CO_OCCURRENCE		RCD001	Apoptosis	6229 rows; 5897 unique genes	CORE_RCD_FORM		ROOT	CANONICAL	Keep as parent; roll intrinsic and extrinsic apoptosis upward only for broad reporting. [2, 3]	Executioner	Programmed cell death with shrinkage, chromatin condensation, DNA fragmentation	Caspases (3,8,9), BCL-2 family, cytochrome c	Elmore (2007) Toxicol Pathol 35:495–516 [17562483]; Galluzzi et al. (2018) Cell Death Differ 25:486–541 [29362479]	Taylor et al. (2008) Nat Rev Mol Cell Biol 9:231–241 [18073771]										none	NA	NA	NA	NA						NA	REGULATOR	PROTECTS	YES	REGULATOR|PROTECTS|YES	Programmed cell death characterized by cell shrinkage, chromatin condensation, and DNA fragmentation. Autonomous cell lysis without causing inflammation, involved in life and death balance of tumor cells.	Caspases (3,8,9), BCL-2 family, cytochrome c	EXECUTIONER	L1-ELIGIBLE	UNCERTAIN	UNCLEAR	NO	Autophagy	10.1007/s12012-021-09658-x	Anti-apoptotic Effect of MiR-223-3p Suppressing PIK3C2A in Cardiomyocytes from Myocardial Infarction Rat Through Regulating PI3K/Akt Signaling Pathway	Low expression of miR-223-3p may inhibit myocardial cell apoptosis in rats with myocardial infarction by downregulating PIK3C2A expression through the activation of the PI3K/Akt signaling pathway.	14	2	2021	found	FALSE	NO	UNCERTAIN	UNCLEAR	NO|UNCERTAIN|UNCLEAR	DEEPSEEK||	CONSENSUS||	DEEPSEEK||	Myocardial ischemia-reperfusion (I/R) injury is a frequent complication of acute myocardial infarction (AMI), yet clinical biomarkers and targets remain limited. Although tRNA-derived small RNAs (tsRNAs) are emerging cardiovascular regulators, their roles in I/R injury are not fully elucidated. We identified tsRNA-3025a via sequencing in mouse I/R models and validated its clinical significance. Ci	abstract	UNIFORM_PIPELINE		REGULATOR	PROTECTS	UNCERTAIN	UNCLEAR	REGULATOR	PROTECTS
PIK3C2A	Autophagy	Autophagy	L5	L5 Generic/umbrella/taxon	AMT-DB;HADb;HAMdb;LncRCD;NCBI_Gene;Rodrigues2025;iPCD;MSigDB;Elicit_Phase3	A;B;E	9	ai_extracted	amtdb_curated;hadb_curated;hamdb_curated;ipcd_curated;lncrcd_curated;ncbi_gene_esearch;pubmed_boolean;rcddb_matched;msigdb_GOBP_POSITIVE_REGULATION_OF_AUTOPHAGY;msigdb_GOBP_PROCESS_UTILIZING_AUTOPHAGIC_MECHANISM;msigdb_GOBP_REGULATION_OF_AUTOPHAGY		4	CT2	O00443	ENSG00000011405		REGULATOR	valid	protein_coding	ET1	Multi-database consensus + RCDdb	NEEDS_CONTEXT	42346486;41599714;39736519;37596251;36132983;35449600;33988680;32102612;31941925;30697495;28910396	11	CONTEXT_GAP	282	NEEDS_CONTEXT	42346486;41957266;41599714;39985671;40542664;41234697;41407812;37596251;42304162;41286033;41578456;42305270;41053113;36132983;39595169;39736519;37637387;40885854	CONTEXT_GAP	27773925	RCD002	Autophagy	4790 rows; 4634 unique genes	CELLULAR_PROCESS		RELATED_TO	DISAMBIGUATE	Do not treat generic autophagy as death; map death claims to autophagy-dependent cell death when evidence meets that definition. [2]	Executioner	Lysosomal self-digestion and cellular recycling	ATG proteins, LC3, Beclin-1, p62/SQSTM1	Debnath et al. (2023) Nat Rev Mol Cell Biol 24:560–575 [36864290]; Galluzzi et al. (2018) [29362479]	Mizushima et al. (2011) Annu Rev Cell Dev Biol 27:107–132 [21801009]	PROTECTS	UNCLEAR	GENETIC_PERTURBATION							genuine	NA	NA	NA	NA						NA	EXECUTOR	PROMOTES	YES	EXECUTOR|PROMOTES|YES	Self-digestion process where cells degrade their own components through lysosomes. Phagocytic biological process essential for maintaining cell function and homeostasis.	ATG proteins, LC3, Beclin-1, p62/SQSTM1	CELLULAR_PROCESS	NOT-L1	REGULATOR	PROMOTES	YES	Autophagy	10.1007/s12012-021-09658-x	Anti-apoptotic Effect of MiR-223-3p Suppressing PIK3C2A in Cardiomyocytes from Myocardial Infarction Rat Through Regulating PI3K/Akt Signaling Pathway	Low expression of miR-223-3p may inhibit myocardial cell apoptosis in rats with myocardial infarction by downregulating PIK3C2A expression through the activation of the PI3K/Akt signaling pathway.	14	2	2021	found	FALSE	YES	UNCERTAIN	PROMOTES	YES|UNCERTAIN|PROMOTES	|CONSENSUS|	|OUT_OF_CONTEXT|	|OUT_OF_CONTEXT|	- ATG2A: early-stage autophagy - ATG4C: early-stage autophagy - ATG14: autophagosome formation - ATG16L1: autophagy-related gene - BCL2: apoptotic effectors/inducers - CDKN2AIPNL: autophagy-related gene - COG8: autophagy-related gene - DNM1L: autophagy-related gene - DNM2: autophagy-related gene - GYS1: autophagy-related gene - HIF1A: autophagy-related gene - KIF1B: autophagy-related gene - LAMP2:	verbatim	UNIFORM_PIPELINE		REGULATOR	PROMOTES	OUT_OF_CONTEXT	OUT_OF_CONTEXT	OUT_OF_CONTEXT	OUT_OF_CONTEXT
PIK3C2A	Autosis	Autosis	L2	L2 Subtypes	RCDdb	B	1	curated	rcddb_curated	24098492	3	CT3	O00443	ENSG00000011405			valid	protein_coding	ET4	1 sources, LLM: UNCLEAR	UNCLEAR	39834939	0	INSUFFICIENT_DATA	1	UNCLEAR	39834939	INSUFFICIENT_DATA		RCD004	Autosis	1183 rows; 1105 unique genes	SUBTYPE	RCD006	SPECIALIZED_INSTANCE_OF	PROVISIONAL	Retain separately but link to autophagy-dependent cell death; do not automatically inherit evidence.	Executioner	Autophagy-dependent death requiring Na/K-ATPase	Na/K-ATPase, Beclin-1, ATG5/7	Liu et al. (2013) Proc Natl Acad Sci USA 110:20364–20371 [24277826]	Depierre et al. (2024) Cell Death Dis 15:429 [38796484]										none	NA	NA	NA	NA						NA	UNCERTAIN	UNCLEAR	NO	UNCERTAIN|UNCLEAR|NO	A specific instance of autophagy-dependent cell death that critically relies on the plasma membrane Na + /K + -ATPase	Na/K-ATPase, Beclin-1, ATG5/7	SUBTYPE	NOT-L1	UNCERTAIN	UNCLEAR	NO	Autophagy	10.1007/s12012-021-09658-x	Anti-apoptotic Effect of MiR-223-3p Suppressing PIK3C2A in Cardiomyocytes from Myocardial Infarction Rat Through Regulating PI3K/Akt Signaling Pathway	Low expression of miR-223-3p may inhibit myocardial cell apoptosis in rats with myocardial infarction by downregulating PIK3C2A expression through the activation of the PI3K/Akt signaling pathway.	14	2	2021	found	FALSE	NO	UNCERTAIN	UNCLEAR	NO|UNCERTAIN|UNCLEAR	NOT_NEEDED	NOT_NEEDED	NOT_NEEDED	Low expression of miR-223-3p may inhibit myocardial cell apoptosis in rats with myocardial infarction by downregulating PIK3C2A expression through the activation of the PI3K/Akt signaling pathway.	abstract_no_link	AGREED_LABEL_ABSTRACT	INSUFFICIENT	NOT_NEEDED	NOT_NEEDED	NOT_NEEDED	NOT_NEEDED	NOT_NEEDED	NOT_NEEDED
PIK3C2B	Apoptosis	Apoptosis	L1	L1 Modalities	Rodrigues2025	A	1	curated	pubmed_boolean;rcddb_matched		4	CT2	O00750	ENSG00000133056			valid	protein_coding	ET4	1 sources, LLM: UNCLEAR	UNCLEAR	42305434;42161211;35205706;33574931;24024328;23320105;21986133;18403640;17875760	9	INSUFFICIENT_DATA	601	UNCLEAR	42161211;42305434;42104473;42063148;41778015;39767683;41159042;41465847;40777826;38737285;39788977;39664781;39920481;41788546;41673556;40695793;41301029;40918470;41562049	CO_OCCURRENCE		RCD001	Apoptosis	6229 rows; 5897 unique genes	CORE_RCD_FORM		ROOT	CANONICAL	Keep as parent; roll intrinsic and extrinsic apoptosis upward only for broad reporting. [2, 3]	Executioner	Programmed cell death with shrinkage, chromatin condensation, DNA fragmentation	Caspases (3,8,9), BCL-2 family, cytochrome c	Elmore (2007) Toxicol Pathol 35:495–516 [17562483]; Galluzzi et al. (2018) Cell Death Differ 25:486–541 [29362479]	Taylor et al. (2008) Nat Rev Mol Cell Biol 9:231–241 [18073771]										none	NA	NA	NA	NA						NA	REGULATOR	PROTECTS	YES	REGULATOR|PROTECTS|YES	Programmed cell death characterized by cell shrinkage, chromatin condensation, and DNA fragmentation. Autonomous cell lysis without causing inflammation, involved in life and death balance of tumor cells.	Caspases (3,8,9), BCL-2 family, cytochrome c	EXECUTIONER	L1-ELIGIBLE	UNCERTAIN	UNCLEAR	NO	None	10.1016/j.cell.2023.11.044	Cell death.	Cell death supports development and homeostasis by removing damaged or obsolete cells, and imbalances in cell death can promote disease, with potential therapies to address imbalances in cancer and other diseases.	797	1	2024	found	FALSE	NO	UNCERTAIN	UNCLEAR	NO|UNCERTAIN|UNCLEAR	CONSENSUS||	CONSENSUS||	CONSENSUS||	Introduction Prostate cancer often reaches bone, which poses a challenge in orthopedic oncology since few therapies directly suppress tumor growth in bone. Bruceine D (BD) is a quassinoid from Brucea javanica. It is known anticancer activity but its effects on prostate cancer have not been defined. Methods In this paper, we studied BD's drug effects on PC-3 and C4-2B prostate cancer cells using CC	abstract	UNIFORM_PIPELINE		UNCERTAIN	UNCLEAR	UNCERTAIN	UNCLEAR	UNCERTAIN	UNCLEAR
PIK3C2B	Autophagy	Autophagy	L5	L5 Generic/umbrella/taxon	HAMdb;iPCD;MSigDB;Elicit_Phase3	B;E	4	ai_extracted	hamdb_curated;ipcd_curated;msigdb_GOBP_MACROAUTOPHAGY;msigdb_GOBP_PROCESS_UTILIZING_AUTOPHAGIC_MECHANISM		3	CT3	O00750	ENSG00000133056		UNCERTAIN	valid	protein_coding	ET3	2 sources, LLM: UNCLEAR	UNCLEAR	40358607;37436898;37162350;37144880;35685361;29492791	6	INSUFFICIENT_DATA	235	UNCLEAR	41955018;41778015;42201138;42104473;39920481;41234697;39664781;41788546;41086017;37162350;40358607;42305270;37144880;42063148;41673556;40965803;37436898;41159042;36943412	CO_OCCURRENCE	27773925	RCD002	Autophagy	4790 rows; 4634 unique genes	CELLULAR_PROCESS		RELATED_TO	DISAMBIGUATE	Do not treat generic autophagy as death; map death claims to autophagy-dependent cell death when evidence meets that definition. [2]	Executioner	Lysosomal self-digestion and cellular recycling	ATG proteins, LC3, Beclin-1, p62/SQSTM1	Debnath et al. (2023) Nat Rev Mol Cell Biol 24:560–575 [36864290]; Galluzzi et al. (2018) [29362479]	Mizushima et al. (2011) Annu Rev Cell Dev Biol 27:107–132 [21801009]	UNCLEAR	NOT_TESTED								association_only	NA	NA	NA	NA						NA	REGULATOR	PROTECTS	YES	REGULATOR|PROTECTS|YES	Self-digestion process where cells degrade their own components through lysosomes. Phagocytic biological process essential for maintaining cell function and homeostasis.	ATG proteins, LC3, Beclin-1, p62/SQSTM1	CELLULAR_PROCESS	NOT-L1	UNCERTAIN	UNCLEAR	NO	Apoptosis (generic PI3K/AKT survival signaling)	10.1016/j.cell.2023.11.044	Cell death.	Cell death supports development and homeostasis by removing damaged or obsolete cells, and imbalances in cell death can promote disease, with potential therapies to address imbalances in cancer and other diseases.	797	1	2024	found	FALSE	NO	UNCERTAIN	UNCLEAR	NO|UNCERTAIN|UNCLEAR	DEEPSEEK||	CONSENSUS||	CONSENSUS||	- ATG2A: early-stage autophagy - ATG4C: early-stage autophagy - ATG14: autophagosome formation - ATG16L1: autophagy-related gene - BCL2: apoptotic effectors/inducers - CDKN2AIPNL: autophagy-related gene - COG8: autophagy-related gene - DNM1L: autophagy-related gene - DNM2: autophagy-related gene - GYS1: autophagy-related gene - HIF1A: autophagy-related gene - KIF1B: autophagy-related gene - LAMP2:	verbatim	UNIFORM_PIPELINE		REGULATOR	PROTECTS	UNCERTAIN	UNCLEAR	UNCERTAIN	UNCLEAR
PIK3C2B	Autosis	Autosis	L2	L2 Subtypes	RCDdb	B	1	curated	rcddb_curated	24098492	3	CT3	O00750	ENSG00000133056			valid	protein_coding	ET4	1 sources, LLM: UNCLEAR	UNCLEAR	33634751	0	INSUFFICIENT_DATA	1	UNCLEAR	33634751	INSUFFICIENT_DATA		RCD004	Autosis	1183 rows; 1105 unique genes	SUBTYPE	RCD006	SPECIALIZED_INSTANCE_OF	PROVISIONAL	Retain separately but link to autophagy-dependent cell death; do not automatically inherit evidence.	Executioner	Autophagy-dependent death requiring Na/K-ATPase	Na/K-ATPase, Beclin-1, ATG5/7	Liu et al. (2013) Proc Natl Acad Sci USA 110:20364–20371 [24277826]	Depierre et al. (2024) Cell Death Dis 15:429 [38796484]										none	NA	NA	NA	NA						NA	REGULATOR	PROMOTES	YES	REGULATOR|PROMOTES|YES	A specific instance of autophagy-dependent cell death that critically relies on the plasma membrane Na + /K + -ATPase	Na/K-ATPase, Beclin-1, ATG5/7	SUBTYPE	NOT-L1	UNCERTAIN	UNCLEAR	NO	Apoptosis	10.1016/j.cell.2023.11.044	Cell death.	Cell death supports development and homeostasis by removing damaged or obsolete cells, and imbalances in cell death can promote disease, with potential therapies to address imbalances in cancer and other diseases.	797	1	2024	found	FALSE	OUT_OF_CONTEXT	REGULATOR	PROMOTES	OUT_OF_CONTEXT|REGULATOR|PROMOTES	CONSENSUS||	OUT_OF_CONTEXT||	OUT_OF_CONTEXT||	Synthesis of phosphatidylinositol-3-phosphate (PI3P) by Vps34, a class III phosphatidylinositol 3-kinase (PI3K), is critical for the initial steps of autophagosome (AP) biogenesis. Although Vps34 is the sole source of PI3P in budding yeast, mammalian cells can produce PI3P through alternate pathways, including direct synthesis by the class II PI3Ks; however, the physiological relevance of these al	abstract	UNIFORM_PIPELINE		UNCERTAIN	UNCLEAR	OUT_OF_CONTEXT	OUT_OF_CONTEXT	OUT_OF_CONTEXT	OUT_OF_CONTEXT
PIK3C2G	Autophagy	Autophagy	L5	L5 Generic/umbrella/taxon	iLIR;Elicit_Phase3	B;E	2	ai_extracted	ilir_curated		3	CT3	F5GWG6	ENSG00000139144		REGULATOR	valid	protein_coding	ET4	1 sources, LLM: UNCLEAR	UNCLEAR	35651652	1	INSUFFICIENT_DATA	152	UNCLEAR	42359016;41124422;39273044;41523769;41322311;41551421;41955018;39895896;40896496;39504821;39457914;35651652;38638111;39275194;38204223;39247603;39737748;39090717;36582791	CO_OCCURRENCE	27773925	RCD002	Autophagy	4790 rows; 4634 unique genes	CELLULAR_PROCESS		RELATED_TO	DISAMBIGUATE	Do not treat generic autophagy as death; map death claims to autophagy-dependent cell death when evidence meets that definition. [2]	Executioner	Lysosomal self-digestion and cellular recycling	ATG proteins, LC3, Beclin-1, p62/SQSTM1	Debnath et al. (2023) Nat Rev Mol Cell Biol 24:560–575 [36864290]; Galluzzi et al. (2018) [29362479]	Mizushima et al. (2011) Annu Rev Cell Dev Biol 27:107–132 [21801009]	PROTECTS	UNCLEAR	GENETIC_PERTURBATION							genuine	NA	NA	NA	NA						NA	UNCERTAIN	UNCLEAR	NO	UNCERTAIN|UNCLEAR|NO	Self-digestion process where cells degrade their own components through lysosomes. Phagocytic biological process essential for maintaining cell function and homeostasis.	ATG proteins, LC3, Beclin-1, p62/SQSTM1	CELLULAR_PROCESS	NOT-L1	UNCERTAIN	UNCLEAR	NO	NA	10.1038/s41580-023-00689-6	A guide to cell death pathways	Programmed cell death, mediated by dedicated molecular machines, plays important roles in health and disease, with caspase family of cysteine proteases playing key regulators.	824	1	2023	found	FALSE	NO	UNCERTAIN	UNCLEAR	NO|UNCERTAIN|UNCLEAR	NOT_NEEDED	NOT_NEEDED	NOT_NEEDED	Programmed cell death, mediated by dedicated molecular machines, plays important roles in health and disease, with caspase family of cysteine proteases playing key regulators.	abstract_no_link	AGREED_LABEL_ABSTRACT	INSUFFICIENT	NOT_NEEDED	NOT_NEEDED	NOT_NEEDED	NOT_NEEDED	NOT_NEEDED	NOT_NEEDED
PIK3C3	Apoptosis	Apoptosis	L1	L1 Modalities	NCBI_Gene;Rodrigues2025	A;B	2	mixed	ncbi_gene_esearch;pubmed_boolean;ferrdb_v3;rcddb_matched		4	CT2	Q8NEB9	ENSG00000078142			valid	protein_coding	ET2	2 sources + LLM confirmed	CONFIRMED	42152468;42003977;41867471;41429797;41258112;40889584;40133668;40108758;39562566;39245438;39113560;38838859;38728191;38430039;37889084;37055935;36732923;35629298;35435793;35333349;35217810;34400351;34398448;33779488;33661763;33206581;32917124;32543276;32401642;32207410;32029275;32028016;31930515;31885313;31696776;31316176;31092562;27490928;26636486;26377221;25487826;25389664;24988431;24729948;24280724;23979425;23827971;23680845;17956600	49	MECHANISTIC	0	MECHANISTIC_SKIPPED	NOT_RECOVERED	MECHANISTIC		RCD001	Apoptosis	6229 rows; 5897 unique genes	CORE_RCD_FORM		ROOT	CANONICAL	Keep as parent; roll intrinsic and extrinsic apoptosis upward only for broad reporting. [2, 3]	Executioner	Programmed cell death with shrinkage, chromatin condensation, DNA fragmentation	Caspases (3,8,9), BCL-2 family, cytochrome c	Elmore (2007) Toxicol Pathol 35:495–516 [17562483]; Galluzzi et al. (2018) Cell Death Differ 25:486–541 [29362479]	Taylor et al. (2008) Nat Rev Mol Cell Biol 9:231–241 [18073771]										none	49	19	30	1	Over-expression of the SCARB1, TP53INP1, ACVR1C and PIK3C3 genes correlates with cell survival.	EXPRESSION_CORRELATION	MARKER	UNKNOWN	LOW	0	UNCERTAIN	UNCLEAR	NO	UNCERTAIN|UNCLEAR|NO	Programmed cell death characterized by cell shrinkage, chromatin condensation, and DNA fragmentation. Autonomous cell lysis without causing inflammation, involved in life and death balance of tumor cells.	Caspases (3,8,9), BCL-2 family, cytochrome c	EXECUTIONER	L1-ELIGIBLE	UNCERTAIN	UNCLEAR	NO	Autophagy	10.1016/j.gene.2025.149732	PIK3C3 influences immune cell function by modulating autophagy to exert anti-inflammatory effects in sepsis.	Targeting PIK3C3 may improve clinical outcomes in sepsis by restoring immune homeostasis and enhancing anti-inflammatory effects through autophagy.	4	2	2025	found	FALSE	NO	UNCERTAIN	UNCLEAR	NO|UNCERTAIN|UNCLEAR	NOT_NEEDED	NOT_NEEDED	NOT_NEEDED	Over-expression of the SCARB1, TP53INP1, ACVR1C and PIK3C3 genes correlates with cell survival.	deep_best_sentence	AGREED_LABEL_ABSTRACT	INSUFFICIENT	NOT_NEEDED	NOT_NEEDED	NOT_NEEDED	NOT_NEEDED	NOT_NEEDED	NOT_NEEDED
PIK3C3	Autophagy	Autophagy	L5	L5 Generic/umbrella/taxon	AMT-DB;HADb;HAMdb;KEGG;LncRCD;NCBI_Gene;Rodrigues2025;iPCD;MSigDB;Elicit_Phase3	A;B;E	10	ai_extracted	amtdb_curated;hadb_curated;hamdb_curated;ipcd_curated;kegg_hsa04140;lncrcd_curated;ncbi_gene_esearch;pubmed_boolean;ferrdb_v3;rcddb_matched;msigdb_GOBP_AUTOPHAGY_OF_PEROXISOME;msigdb_GOBP_MACROAUTOPHAGY;msigdb_GOBP_PROCESS_UTILIZING_AUTOPHAGIC_MECHANISM;msigdb_GOBP_REGULATION_OF_AUTOPHAGY;msigdb_GOBP_REGULATION_OF_MACROAUTOPHAGY;msigdb_KEGG_MEDICUS_REFERENCE_AUTOPHAGY_VESICLE_NUCLEATION_ELONGATION_MATURATION_E3_UBIQUITIN_LIGASE_MALIN;msigdb_KEGG_MEDICUS_REFERENCE_AUTOPHAGY_VESICLE_NUCLEATION_ELONGATION_MATURATION_MTORC1_PI3KC3_C1;msigdb_KEGG_MEDICUS_REFERENCE_AUTOPHAGY_VESICLE_NUCLEATION_ELONGATION_MATURATION_PACER_RUBCN_PI3KC3_C2;msigdb_KEGG_MEDICUS_REFERENCE_AUTOPHAGY_VESICLE_NUCLEATION_ELONGATION_MATURATION_PI3P_SYNTHESIS_BY_PI3KC3_C1;msigdb_KEGG_REGULATION_OF_AUTOPHAGY		4	CT2	Q8NEB9	ENSG00000078142		REGULATOR	valid	protein_coding	ET1	Multi-database consensus + RCDdb	CONFIRMED	42449419;42382113;42207670;42155138;42153537;42115886;42003977;41993607;41972724;41889855;41867471;41858898;41787744;41686177;41548438;41438769;41429797;41318541;41288077;41258112;41162841;41064562;40996472;40889584;40884870;40640283;40395527;40373961;40175715;40133668;40108758;40013119;39821606;39817564;39724626;39664390;39641621;39562566;39528529;39250817;39177530;39113560;39051473;39026989;38963021;38872753;38838859;38813640;38762759;38728191;38705724;38657629;38609772;38544346;38510527;38439147;38411137;38253602;38134519;38060409;38013411;37992308;37979713;37889084;37684253;37644025;37596251;37565742;37485696;37482676;37450577;37409929;37339275;37201419;37055935;36993747;36968761;36803256;36732923;36629752;36576685;36574710;36471479;36394336;36300799;36103410;35997680;40396046;35760104;35629298;35437349;35435815;35435793;35427192;35380918;35333349;35253629;35217810;34870550;34836490	292	MECHANISTIC	0	MECHANISTIC_SKIPPED	NOT_RECOVERED	MECHANISTIC	17200184; 33536571; 33226137; 32453962; 25955014; 33222586; 29695642; 32619130; 25905679; 24013218; 27046250; 33664238; 24418989; 24596680; 27245989; 41587916; 26312549; 31514441; 29222162; 26636486; 29163768; 34854518; 41865146; 24527027	RCD002	Autophagy	4790 rows; 4634 unique genes	CELLULAR_PROCESS		RELATED_TO	DISAMBIGUATE	Do not treat generic autophagy as death; map death claims to autophagy-dependent cell death when evidence meets that definition. [2]	Executioner	Lysosomal self-digestion and cellular recycling	ATG proteins, LC3, Beclin-1, p62/SQSTM1	Debnath et al. (2023) Nat Rev Mol Cell Biol 24:560–575 [36864290]; Galluzzi et al. (2018) [29362479]	Mizushima et al. (2011) Annu Rev Cell Dev Biol 27:107–132 [21801009]	PROMOTES	YES	GENETIC_PERTURBATION	- STAMBP/AMSH promotes the stabilization of ULK1 by removing its lysine 48 (K48)-linked ubiquitination. - OTUD7B mediates the degradation of PIK3 C3 by enhancing its K48-linked ubiquitination.; - "The PIK3C3/VPS34-containing phosphatidylinositol 3-kinase (PtdIns3K) initiation complex (complex I) is necessary for macroautophagy/autophagy initiation and is comprised of PIK3R4/VPS15-PIK3C3/VPS34-BECN1-ATG14." - "PIK3C3/VPS34 is the only class III phosphatidylinositol 3-kinase in mammals and is responsible for phosphorylating phosphatidylinositol (PtdIns) to generate phosphatidylinositol-3-phosphate (PtdIns3P), which is vital for autophagosome maturation." - "Our hypothesis was that by targeting the protein-protein interaction (PPI) between BECN1 and ATG14, which is only found in complex I, we would be able to discover a more specific autophagy inhibitor." - "Compound 19 was confirmed to inhibit the BECN1-ATG14 interaction and to disrupt the overall association of PIK3C3/VPS34 complex I members."; This PtdIns3K isoform has attracted significant attention in recent years because of its role in autophagy.; - PIK3C3/VPS34: plays a critical role in intracellular membrane trafficking and autophagy induction. - ATG14-containing PIK3C3: specifically involved in autophagy induction. - MTORC1: inhibits the PtdIns 3-kinase activity of ATG14-containing PIK3C3 by phosphorylating ATG14.; - mTOR is negatively associated with autophagy. - ULK1 is positively associated with autophagy. - Beclin 1 is positively associated with autophagy. - PI3KC3/Vps34 is positively associated with autophagy. - Atg14L is positively associated with autophagy. - Atg5 and Atg12 are positively associated with autophagy. - LC3 is positively associated with autophagy. - Vps34 and ULK are key regulators of autophagy.; To address this, we designed inhibitors of two autophagy initiation factors (ULK1/2 and VPS34) equipped with tumor-targeting vectors.; We previously identified that MPT0L145 is a PIK3C3/FGFR inhibitor that not only increases autophagosome formation due to fibroblast growth factor receptor (FGFR) inhibition but also perturbs autophagic flux via PIK3C3 inhibition in bladder cancer cells harboring FGFR activation. Mechanistically, drug combination increased incomplete autophagy due to impaired PIK3C3 function by MPT0L145 as evidenced by p62 accumulation and no additional apoptotic cell death was observed.; - "MPT0L145 has been developed as a FGFR inhibitor exhibiting significant anti-bladder cancer activity in vitro and in vivo via promoting autophagy-dependent cell death." - "MPT0L145 persistently increased incomplete autophagy and phase-lucent vacuoles at the perinuclear region, which were identified as enlarged and alkalinized late-endosomes." - "Ectopic expression of PIK3C3 reversed MPT0L145-increased cell death and incomplete autophagy." - "ATG5-knockout rescued MPT0L145-induced cell death, suggesting simultaneous induction of autophagy is crucial to its anticancer activity."; - "Beclin 1 (BECN1) is a multifunctional protein that activates the pro-autophagic class III phosphatidylinositol 3-kinase (PIK3C3, best known as VPS34), yet also interacts with multiple negative regulators." - "Depletion of ING4 stimulated the enzymatic activity of PIK3C3, as visualized by means of a red fluorescent protein-tagged short peptide (FYVE) that specifically binds to phosphatidylinositol-3-phosphate (PI3P)-containing subcellular vesicles and enhanced autophagy, as indicated by an enhanced lipidation of microtubule-associated proteins 1A/1B light chain 3 beta (LC3B) and the redistribution of a green-fluorescent protein (GFP)-LC3B fusion protein to cytoplasmic puncta." - "In conclusion, ING4 acts as a negative regulator of the lipid kinase activity of the BECN1 complex, and starvation-induced autophagy is accompanied by the dissociation of the ING4/BECN1 interaction."; - "Beclin 1 (BECN1) is a multifunctional protein that activates the pro-autophagic class III phosphatidylinositol 3-kinase (PIK3C3, best known as VPS34), yet also interacts with multiple negative regulators." - "Depletion of ING4 stimulated the enzymatic activity of PIK3C3, as visualized by means of a red fluorescent protein-tagged short peptide (FYVE) that specifically binds to phosphatidylinositol-3-phosphate (PI3P)-containing subcellular vesicles and enhanced autophagy, as indicated by an enhanced lipidation of microtubule-associated proteins 1A/1B light chain 3 beta (LC3B) and the redistribution of a green-fluorescent protein (GFP)-LC3B fusion protein to cytoplasmic puncta." - "In conclusion, ING4 acts as a negative regulator of the lipid kinase activity of the BECN1 complex, and starvation-induced autophagy is accompanied by the dissociation of the ING4/BECN1 interaction."; - "the forkhead box O3 (FOXO3), glyceraldehyde-3-phosphate dehydrogenase (GAPDH), and myeloid differentiation primary response 88 (MYD88) genes were the most highly upregulated genes, and they were selected for further studies because of their potential role in the induction of autophagy." - "coexpression analysis of the autophagy-related genes Beclin1, ATG12, Gabarapl, PIK3C3, and LC3 demonstrated a significant correlation between the differentially overexpressed genes and autophagy." - "The upregulation of FOXO3, GAPDH, and MYD88 variants in esophageal cancer suggests a role for autophagy and provides new insight into the biology of esophageal cancer."	10.1080/15548627.2020.1761652; 10.1080/15548627.2020.1786268; 10.1080/15548627.2015.1033601; 10.4161/auto.26058; 10.2174/2213988501408010003; 10.1021/acs.jmedchem.5c00997; 10.3390/cancers11091345; 10.1158/1078-0432.CCR-17-2066; 10.18632/oncotarget.19033; 10.18632/oncotarget.19033; 10.1155/2014/185035	High-throughput screening of functional deubiquitinating enzymes in autophagy; Selective autophagy inhibition through disruption of the PIK3C3-containing complex I.; SAR405, a PIK3C3/Vps34 inhibitor that prevents autophagy and synergizes with MTOR inhibition in tumor cells; Regulation of PIK3C3/VPS34 complexes by MTOR in nutrient stress-induced autophagy; Identifying Small Molecules which Inhibit Autophagy: a Phenotypic Screen Using Image-Based High-Content Cell Analysis; Vectorized ULK1/2 and VPS34 Inhibitors for Tissue-Selective Autophagy Inhibition in Oncology.; Targeting Autophagy by MPT0L145, a Highly Potent PIK3C3 Inhibitor, Provides Synergistic Interaction to Targeted or Chemotherapeutic Agents in Cancer Cells; Dual Inhibition of PIK3C3 and FGFR as a New Therapeutic Approach to Treat Bladder Cancer; Inhibitor of growth protein 4 interacts with Beclin 1 and represses autophagy; Inhibitor of growth protein 4 interacts with Beclin 1 and represses autophagy.; Overexpression of FOXO3, MYD88, and GAPDH Identified by Suppression Subtractive Hybridization in Esophageal Cancer Is Associated with Autophagy	Shuo Tian, Shouheng Jin, Yaoxing Wu, Tao Liu, Man Luo, Jiayu Ou, Weihong Xie, J. Cui; I. Pavlinov, M. Salkovski, L. Aldrich; Benoit Pasquier; Hai‐Xin Yuan, R. Russell, K. Guan; J. Peppard, C. Rugg, M. Smicker, C. Dureuil, B. Ronan, O. Flamand, L. Durand, B. Pasquier; Lorenzo Cianni, Kathryn A Jacobs, Sergei Grintsevich, Sophie Lyssens, Eline Roeyen, K. Augustyns, Maya Berg, Hans De Winter, Guido R.Y. De Meyer, W. Martinet, P. Agostinis, G. Bergers, Pieter Van der Veken; Chun-Han Chen, Tsung-Han Hsieh, Yu-chen Lin, Yun-Ru Liu, J. Liou, Y. Yen; Chun-Han Chen, C. Changou, Tsung-Han Hsieh, Yu-Ching Lee, Cheng-Ying Chu, K. Hsu, Hao-Ching Wang, Yu-chen Lin, Y. Lo, Yun-Ru Liu, J. Liou, Y. Yen; V. Sica, J. M. Bravo-San Pedro, Guo Chen, Guillermo Mariño, S. Lachkar, V. Izzo, M. Maiuri, M. Niso-Santano, G. Kroemer; V. Sica, J. M. Bravo-San Pedro, Guo Chen, Guillermo Mariño, S. Lachkar, V. Izzo, M. Maiuri, M. Niso-Santano, G. Kroemer; Mohammad Soltany-Rezaee-Rad, Negar Mottaghi-Dastjerdi, Neda Setayesh, G. Roshandel, F. Ebrahimifard, Z. Sepehrizadeh	Autophagy; Autophagy; Autophagy; Autophagy; Current Chemical Genomics and Translational Medicine; Journal of Medicinal Chemistry; Cancers; Clinical Cancer Research; OncoTarget; OncoTarget; Gastroenterology Research and Practice	2020; 2020; 2015; 2013; 2014; 2026; 2019; 2017; 2017; 2017; 2014	genuine	NA	NA	NA	NA						NA	REGULATOR	PROMOTES	YES	REGULATOR|PROMOTES|YES	Self-digestion process where cells degrade their own components through lysosomes. Phagocytic biological process essential for maintaining cell function and homeostasis.	ATG proteins, LC3, Beclin-1, p62/SQSTM1	CELLULAR_PROCESS	NOT-L1	EXECUTOR	PROMOTES	YES	Autophagy	10.1016/j.gene.2025.149732	PIK3C3 influences immune cell function by modulating autophagy to exert anti-inflammatory effects in sepsis.	Targeting PIK3C3 may improve clinical outcomes in sepsis by restoring immune homeostasis and enhancing anti-inflammatory effects through autophagy.	4	2	2025	found	TRUE	YES	MARKER	UNCLEAR	YES|MARKER|UNCLEAR	|DEEPSEEK|	|DEEPSEEK|	|CONSENSUS|	During nutrient deprivation, class III phosphatidylinositol-3 kinase (PI3K) stimulates autophagy in concert with the autophagy-regulatory protein beclin 1/Atg6. These results implicate a role for extracellular signal-regulated protein kinase (ERK) signaling upstream of MPP+-elicited autophagic stress. Moreover, pathological stimulation of beclin 1-independent autophagy is associated with neuronal	verbatim	UNIFORM_PIPELINE		REGULATOR	PROMOTES	REGULATOR	PROMOTES	EXECUTOR	PROMOTES
PIK3C3	Autosis	Autosis	L2	L2 Subtypes	FerrDB;RCDdb	B	2	curated	ferrdb_v3;rcddb_curated	21835792;22592798;23332761;25578879	3	CT3	Q8NEB9	ENSG00000078142	driver		valid	protein_coding	ET1	2 sources	CONFIRMED	LITERATURE_NOT_FOUND	0	MECHANISTIC	47	UNCLEAR	40201908;40072080;40563296;41114122;35707952;35053374;40487273;34359967;41683915;34440882;41353197;33956077;35845350;30728461;35883421;39834939;27166522;30909789;31199916			RCD004	Autosis	1183 rows; 1105 unique genes	SUBTYPE	RCD006	SPECIALIZED_INSTANCE_OF	PROVISIONAL	Retain separately but link to autophagy-dependent cell death; do not automatically inherit evidence.	Executioner	Autophagy-dependent death requiring Na/K-ATPase	Na/K-ATPase, Beclin-1, ATG5/7	Liu et al. (2013) Proc Natl Acad Sci USA 110:20364–20371 [24277826]	Depierre et al. (2024) Cell Death Dis 15:429 [38796484]										none	NA	NA	NA	NA						NA	REGULATOR	PROMOTES	YES	REGULATOR|PROMOTES|YES	A specific instance of autophagy-dependent cell death that critically relies on the plasma membrane Na + /K + -ATPase	Na/K-ATPase, Beclin-1, ATG5/7	SUBTYPE	NOT-L1	UNCERTAIN	UNCLEAR	NO	Autosis	10.1016/j.gene.2025.149732	PIK3C3 influences immune cell function by modulating autophagy to exert anti-inflammatory effects in sepsis.	Targeting PIK3C3 may improve clinical outcomes in sepsis by restoring immune homeostasis and enhancing anti-inflammatory effects through autophagy.	4	2	2025	found	FALSE	OUT_OF_CONTEXT	REGULATOR	PROMOTES	OUT_OF_CONTEXT|REGULATOR|PROMOTES	OUT_OF_CONTEXT||	OUT_OF_CONTEXT||	OUT_OF_CONTEXT||	Autophagy has been shown to facilitate replication or production of hepatitis C virus (HCV); nevertheless, how HCV induces autophagy remains unclear. Here, we demonstrate that HCV nonstructural protein 4B (NS4B) alone can induce autophagy signaling; amino acid residues 1 to 190 of NS4B are sufficient for this induction. Further studies showed that the phosphorylation levels of S6K and 4E-BP1 were	abstract	UNIFORM_PIPELINE		OUT_OF_CONTEXT	OUT_OF_CONTEXT	OUT_OF_CONTEXT	OUT_OF_CONTEXT	OUT_OF_CONTEXT	OUT_OF_CONTEXT
PIK3C3	Entosis	Entotic cell death	L1	L1 Modalities	RCDdb;iPCD	B	2	curated	ipcd_curated;rcddb_curated	28847720	3	CT3	Q8NEB9	ENSG00000078142			valid	protein_coding	ET1	2 sources	NEEDS_CONTEXT	25484071	1	CONTEXT_GAP	25	UNCLEAR	40950352;39145464;37189748;39062119;41683915;41568347;33672292;34527862;36279312;28296541;25484071;30349077;24419294;40529859;23295650;35159276;31450711;29362479;39284911;38214012	INSUFFICIENT_DATA		RCD023	Entosis	98 rows; 77 unique genes	CORE_RCD_FORM		ROOT	CANONICAL	Use entotic cell death as the canonical concept name. [2]	Executioner	Cell-in-cell cannibalism; one cell engulfing and killing another	Rho/ROCK, actomyosin, E-cadherin	Overholtzer et al. (2007) Cell 131:966–979 [18045538]; Galluzzi et al. (2018) [29362479]	Das et al. (2025) Adv Exp Med Biol [41004086]										none	NA	NA	NA	NA						NA	UNCERTAIN	UNCLEAR	NO	UNCERTAIN|UNCLEAR|NO	A type of RCD that originates from actomyosin-dependent cell-in-cell internalization (entosis) and is executed by lysosomes	Rho/ROCK, actomyosin, E-cadherin	EXECUTIONER	L1-ELIGIBLE	UNCERTAIN	UNCLEAR	NO	Autophagy (not Entotic cell death)	10.1016/j.gene.2025.149732	PIK3C3 influences immune cell function by modulating autophagy to exert anti-inflammatory effects in sepsis.	Targeting PIK3C3 may improve clinical outcomes in sepsis by restoring immune homeostasis and enhancing anti-inflammatory effects through autophagy.	4	2	2025	found	FALSE	NO	UNCERTAIN	UNCLEAR	NO|UNCERTAIN|UNCLEAR	NOT_NEEDED	NOT_NEEDED	NOT_NEEDED	Targeting PIK3C3 may improve clinical outcomes in sepsis by restoring immune homeostasis and enhancing anti-inflammatory effects through autophagy.	abstract_no_link	AGREED_LABEL_ABSTRACT	INSUFFICIENT	NOT_NEEDED	NOT_NEEDED	NOT_NEEDED	NOT_NEEDED	NOT_NEEDED	NOT_NEEDED
PIK3C3	Lysosome-dependent cell death	Lysosome-dependent cell death	L1	L1 Modalities	LncRCD;RCDdb;Elicit_Phase3	B;E	3	ai_extracted	lncrcd_curated;rcddb_curated	33906557	3	CT3	Q8NEB9	ENSG00000078142		REGULATOR	valid	protein_coding	ET1	2 sources	CONFIRMED	LITERATURE_NOT_FOUND	0	MECHANISTIC	1450	NEEDS_LITERATURE	41972724;41318541;42138190;41867471;41476282;42346088;41881024;41646943;42244987;40372253;41288077;42098870;41436422;41429797;41471338;40268350;40723786;41277110;41315403;41568347		26814436; 30127018	RCD016	Lysosome-dependent cell death	259 rows; 248 unique genes	CORE_RCD_FORM		ROOT	CANONICAL	Use as canonical label; map lysosomal cell death as a synonym candidate after source-level review. [2]	Executioner	Lysosomal permeabilization releasing cathepsins	Cathepsins (B, D, L), LAMP1/2, ROS	Aits & Jaattela (2013) J Cell Sci 126:1905–1912 [23720375]; Galluzzi et al. (2018) [29362479]	Wang et al. (2018) Biochim Biophys Acta Rev Cancer 1870:207–227 [30316942]	PROMOTES	PARTIAL	GENETIC_PERTURBATION	DKI treatment appears to perturb Vps34 activity and autophagosome maturation, thereby leading to suppression of autophagy flux, which contributes to cell death.	10.18632/oncotarget.6986	Dual PI-3 kinase/mTOR inhibition impairs autophagy flux and induces cell death independent of apoptosis and necroptosis	R. Button, Joseph H. Vincent, Conor J. Strang, S. Luo	OncoTarget	2016	genuine	NA	NA	NA	NA						NA	UNCERTAIN	UNCLEAR	NO	UNCERTAIN|UNCLEAR|NO	A type of RCD demarcated by primary LMP and precipitated by cathepsins, with optional involvement of MOMP and caspases	Cathepsins (B, D, L), LAMP1/2, ROS	EXECUTIONER	L1-ELIGIBLE	UNCERTAIN	UNCLEAR	NO	Autophagy-dependent cell death	10.1016/j.gene.2025.149732	PIK3C3 influences immune cell function by modulating autophagy to exert anti-inflammatory effects in sepsis.	Targeting PIK3C3 may improve clinical outcomes in sepsis by restoring immune homeostasis and enhancing anti-inflammatory effects through autophagy.	4	2	2025	found	FALSE	NO	UNCERTAIN	UNCLEAR	NO|UNCERTAIN|UNCLEAR	NOT_NEEDED	NOT_NEEDED	NOT_NEEDED	DKI treatment appears to perturb Vps34 activity and autophagosome maturation, thereby leading to suppression of autophagy flux, which contributes to cell death.	elicit_verbatim	AGREED_LABEL_ABSTRACT	INSUFFICIENT	NOT_NEEDED	NOT_NEEDED	NOT_NEEDED	NOT_NEEDED	NOT_NEEDED	NOT_NEEDED
PIK3CA	ADCD	Autophagy-dependent cell death	L1	L1 Modalities	FerrDB;Elicit_Phase3	B;E	2	ai_extracted	ferrdb_v3		3	CT3	P42336	ENSG00000121879	unclassified	REGULATOR	valid	protein_coding	ET4	1 sources, LLM: UNCLEAR	UNCLEAR	39575251;39834939;37446388;35845350;33105796;34136383;35740617;30254720;31012506;28837154;33634751;26799652	0	INSUFFICIENT_DATA	12	UNCLEAR	39575251;39834939;37446388;35845350;33105796;34136383;35740617;30254720;31012506;28837154;33634751;26799652	INSUFFICIENT_DATA	26808193	RCD006	Autophagy-dependent cell death	129 rows; 110 unique genes	CORE_RCD_FORM		ROOT	CANONICAL	Use for death that depends on the autophagic machinery; keep distinct from generic autophagy. [2]						PROMOTES	YES	PHARMACOLOGICAL							genuine	NA	NA	NA	NA						NA	UNCERTAIN	UNCLEAR	NO	UNCERTAIN|UNCLEAR|NO	A form of RCD that mechanistically depends on the autophagic machinery (or components thereof)	autophagy machinery	CORE_PENDING	L1-ELIGIBLE	UNCERTAIN	UNCLEAR	NO	Apoptosis	10.1073/pnas.0905152106	Specific apoptosis induction by the dual PI3K/mTor inhibitor NVP-BEZ235 in HER2 amplified and PIK3CA mutant breast cancer cells	NVP-BEZ235 selectively induces cell death in breast cancer cells with HER2 amplification and/or PIK3CA mutations, potentially benefiting patients with these mutations.	336	1	2009	found	FALSE	NO	UNCERTAIN	UNCLEAR	NO|UNCERTAIN|UNCLEAR	NOT_NEEDED	NOT_NEEDED	NOT_NEEDED	NVP-BEZ235 selectively induces cell death in breast cancer cells with HER2 amplification and/or PIK3CA mutations, potentially benefiting patients with these mutations.	abstract_no_link	AGREED_LABEL_ABSTRACT	INSUFFICIENT	NOT_NEEDED	NOT_NEEDED	NOT_NEEDED	NOT_NEEDED	NOT_NEEDED	NOT_NEEDED
PIK3CA	Anoikis	Anoikis	L2	L2 Subtypes	NCBI_Gene;Rodrigues2025;MSigDB;Elicit_Phase3	A;B;E	4	ai_extracted	ncbi_gene_esearch;pubmed_boolean;ferrdb_v3;rcddb_matched;msigdb_GOBP_ANOIKIS;msigdb_GOBP_NEGATIVE_REGULATION_OF_ANOIKIS;msigdb_GOBP_REGULATION_OF_ANOIKIS		4	CT2	P42336	ENSG00000121879		REGULATOR	valid	protein_coding	ET3	2 sources, LLM: NEEDS_CONTEXT	NEEDS_CONTEXT	42258564;40020834;38213716;26267321;23233531;22430209;16322248	7	CONTEXT_GAP	713	UNCLEAR	42245636;42258564;41588419;41771967;40020834;41454310;40661777;41286896;41801973;40761388;41012744;40875132;38213716;41065893;40386064;38785271;38189818;42010034;41609906;41727318	CO_OCCURRENCE	36091049; 19693011; 28653224; 19622832; 38430038; 28223935; 38213716; 36937870; 37807308; 40661777; 37032832	RCD013	Anoikis	488 rows; 488 unique genes	CONTEXTUAL_PROGRAM	RCD001	CONTEXTUAL_INSTANCE_OF	PROVISIONAL	Keep as detachment-context death; do not assume a single execution mechanism.	Executioner	Apoptosis triggered by ECM detachment	Integrins, BCL-2 family, FAK	Frisch & Francis (1994) J Cell Biol 124:619–626 [8106557]; Galluzzi et al. (2018) [29362479]	Paoli et al. (2013) Biochim Biophys Acta 1833:3481–3498 [23830918]	PROMOTES	PARTIAL	EXPRESSION_CORRELATION	Endothelial cells submitted to stressful conditions by blocking adhesion to substrate (anoikis resistance) display an up-regulation of Ras/ERK and PI3k/Akt pathways by high expression of Ras, ERK, PI3K (p110α) and Akt (Thr 308).; - SIRT3: plays a crucial role in colorectal cancer, acting as the primary mitochondrial deacetylase. - PIK3CA: considered to be an oncogene in the PI3K pathway in colorectal cancer. - ITGA3: associated with recurrence risk in right-sided colorectal cancer. - DAPK1: almost unexpressed in poorly differentiated colorectal cancer cells and gradually decreases at the invasive front of colorectal cancer. - PAK1: plays a role in KRAS-driven colorectal cancer cell proliferation. - CASP3: gene knockout manifests as a reduction in the epithelial-mesenchymal transition (EMT) phenotype in colorectal cancer cells.	10.1007/s10495-017-1392-0; 10.7150/jca.91627	Acquisition of anoikis resistance promotes alterations in the Ras/ERK and PI3K/Akt signaling pathways and matrix remodeling in endothelial cells; Anoikis-related signature identifies tumor microenvironment landscape and predicts prognosis and drug sensitivity in colorectal cancer	Ana Paula Sousa Mesquita, Silvana Araújo Lopes, P.C.A. Pernambuco Filho, H. Nader, C. Lopes; Yue Pan, Wang Xu, Mengjie Huang, Yan-di Lu, Yi-jing Zhou, YangYang Teng, Jian Gong, Xinxin Fu, X. Mao, Shao-wei Li	Apoptosis; Journal of Cancer	2017; 2024	genuine	24	20	4	1	Previously, we found that ectopic expression of Bak in IEC- ras cells at levels similar to, or even higher than, those in the parental IEC-18 cells causes only a partial reversal of ras -induced resistance to anoikis ( Rosen et al. 1998 ).	EXPRESSION_CORRELATION	REGULATOR	PROMOTES	LOW	0	REGULATOR	PROTECTS	YES	REGULATOR|PROTECTS|YES	Specific variant of intrinsic apoptosis initiated by the loss of integrin-dependent anchorage	Integrins, BCL-2 family, FAK	SUBTYPE	NOT-L1	UNCERTAIN	UNCLEAR	NO	Apoptosis	10.1073/pnas.0905152106	Specific apoptosis induction by the dual PI3K/mTor inhibitor NVP-BEZ235 in HER2 amplified and PIK3CA mutant breast cancer cells	NVP-BEZ235 selectively induces cell death in breast cancer cells with HER2 amplification and/or PIK3CA mutations, potentially benefiting patients with these mutations.	336	1	2009	found	TRUE	NO	UNCERTAIN	UNCLEAR	NO|UNCERTAIN|UNCLEAR	UNCLEAR||	OUT_OF_CONTEXT||	OUT_OF_CONTEXT||	Previously, we found that ectopic expression of Bak in IEC- ras cells at levels similar to, or even higher than, those in the parental IEC-18 cells causes only a partial reversal of ras -induced resistance to anoikis ( Rosen et al. 1998 ).	verbatim	UNIFORM_PIPELINE		UNCLEAR	UNCLEAR	OUT_OF_CONTEXT	OUT_OF_CONTEXT	OUT_OF_CONTEXT	OUT_OF_CONTEXT
PIK3CA	Apoptosis	Apoptosis	L1	L1 Modalities	FerrDB;GO;NCBI_Gene;Rodrigues2025;iPCD;MSigDB;Elicit_Phase3;XDeathDB	A;B;E	8	ai_extracted	ferrdb_v3;go_GO:0006915;ipcd_curated;msigdb_KEGG_APOPTOSIS;ncbi_gene_esearch;pubmed_boolean;ferrdb_v3;rcddb_matched;msigdb_GOBP_FIBROBLAST_APOPTOTIC_PROCESS;msigdb_GOBP_NEGATIVE_REGULATION_OF_FIBROBLAST_APOPTOTIC_PROCESS;msigdb_GOBP_NEGATIVE_REGULATION_OF_NEURON_APOPTOTIC_PROCESS;msigdb_GOBP_NEURON_APOPTOTIC_PROCESS;msigdb_GOBP_REGULATION_OF_NEURON_APOPTOTIC_PROCESS		4	CT2	P42336	ENSG00000121879	mixed	REGULATOR	valid	protein_coding	ET1	Multi-database consensus + RCDdb	NEEDS_LITERATURE	42471606;42465547;42435136;42432227;42386711;42371800;42357299;42336026;42332790;42323911;42318340;42312509;42311097;42286162;42272259;42267187;42258562;42203337;42194085;42183362;42128143;42074235;42071199;42041570;42025629;42011349;42001845;41977435;41976288;41966342;41941051;41939401;41919227;41916029;41848679;41844754;41831741;41830079;41825157;41799769;41796389;41794007;41786305;41723887;41707815;41706148;41698494;41697135;41696740;41643876;41620993;41594446;41593801;41588419;41574914;41539040;41538663;41515961;41484250;41465766;41419608;41418420;41324770;41315778;41304861;41297770;41280894;41177014;41169715;41115537;41097228;41093897;41053651;41052995;41036671;41017810;41006588;40964147;40961540;40936115;40914134;40864764;40876813;40740310;40739179;40697693;40660203;40653100;40652810;40647529;40635161;40634475;40629596;40592982;40560068;40535798;40520679;40509897;40446016;40442218	664	LITERATURE_GAP	21035	CONFIRMED	42465547;41976288;42332790;42267187;42203337;42357299;41939401;41916029;41844754;42147347;41538663;41848679;41799769;41977435;41977255;42272259;42064559;42194085;42072718	MECHANISTIC	11489474; 12663669; 29552208	RCD001	Apoptosis	6229 rows; 5897 unique genes	CORE_RCD_FORM		ROOT	CANONICAL	Keep as parent; roll intrinsic and extrinsic apoptosis upward only for broad reporting. [2, 3]	Executioner	Programmed cell death with shrinkage, chromatin condensation, DNA fragmentation	Caspases (3,8,9), BCL-2 family, cytochrome c	Elmore (2007) Toxicol Pathol 35:495–516 [17562483]; Galluzzi et al. (2018) Cell Death Differ 25:486–541 [29362479]	Taylor et al. (2008) Nat Rev Mol Cell Biol 9:231–241 [18073771]	PROMOTES	PARTIAL	PHARMACOLOGICAL	Inhibition of phosphatidylinositol 3-kinase (PI3K) by LY294002, but not inhibition of Akt by dominant-negative mutation, also sensitizes EC to cytokine-initiated apoptosis.; - Bax: Induced by apatinib, associated with promoting apoptosis. - Caspase-9: Induced by apatinib, associated with promoting apoptosis. - Bcl-2: Inhibited by apatinib, associated with preventing apoptosis.; Not mentioned (the abstract does not provide a specific verbatim sentence linking a gene to apoptosis)	10.1074/JBC.M212837200; 10.3892/ol.2018.8031	Inhibition of Phosphatidylinositol 3-Kinase Sensitizes Vascular Endothelial Cells to Cytokine-initiated Cathepsin-dependent Apoptosis*; Apatinib promotes apoptosis of the SMMC-7721 hepatocellular carcinoma cell line via the PI3K/Akt pathway; Contrôle du signal apoptotique CD95 par la voie PI3K / AKT et caractérisation de nouveaux inhibiteurs de PI3Ks	L. Madge, Jie-Hui Li, Jaehyuk Choi, J. Pober; Hua Zhang, Yumei Cao, Yuru Chen, Guang-guang Li, Hanshu Yu; Hariniaina Rampanarivo	Journal of Biological Chemistry; Oncology Letters	2003; 2018; 2012	genuine	104	54	50	1	Although the IGF-1 receptor and the insulin receptor utilize a common pathway through IRS-1 (Insulin receptor substrate-1) and PI3-kinase (phosphatidylinositol 3-kinase), the IGF-1 receptor can act through an alternative anti-apoptotic pathway which appears to be IRS-1 and PI3-kinase-independent and is not shared with the insulin receptor [ 32 ].	CITATION_ONLY	REGULATOR	INHIBITS	LOW	0	REGULATOR	PROTECTS	YES	REGULATOR|PROTECTS|YES	Programmed cell death characterized by cell shrinkage, chromatin condensation, and DNA fragmentation. Autonomous cell lysis without causing inflammation, involved in life and death balance of tumor cells.	Caspases (3,8,9), BCL-2 family, cytochrome c	EXECUTIONER	L1-ELIGIBLE	REGULATOR	PROTECTS	YES	Apoptosis	10.1073/pnas.0905152106	Specific apoptosis induction by the dual PI3K/mTor inhibitor NVP-BEZ235 in HER2 amplified and PIK3CA mutant breast cancer cells	NVP-BEZ235 selectively induces cell death in breast cancer cells with HER2 amplification and/or PIK3CA mutations, potentially benefiting patients with these mutations.	336	1	2009	found	TRUE	YES	REGULATOR	PROTECTS	YES|REGULATOR|PROTECTS	NOT_NEEDED	NOT_NEEDED	NOT_NEEDED	Inhibition of phosphatidylinositol 3-kinase (PI3K) by LY294002, but not inhibition of Akt by dominant-negative mutation, also sensitizes EC to cytokine-initiated apoptosis.; - Bax: Induced by apatinib, associated with promoting apoptosis. - Caspase-9: Induced by apatinib, associated with promoting apoptosis. - Bcl-2: Inhibited by apatinib, associated with preventing apoptosis.; Not mentioned (the	elicit_verbatim	AGREED_LABEL_ABSTRACT	INSUFFICIENT	NOT_NEEDED	NOT_NEEDED	NOT_NEEDED	NOT_NEEDED	NOT_NEEDED	NOT_NEEDED
PIK3CA	Autophagy	Autophagy	L5	L5 Generic/umbrella/taxon	HADb;HAMdb;LncRCD;NCBI_Gene;Rodrigues2025;iPCD;MSigDB;Elicit_Phase3	A;B;E	8	ai_extracted	hadb_curated;hamdb_curated;ipcd_curated;lncrcd_curated;ncbi_gene_esearch;pubmed_boolean;ferrdb_v3;rcddb_matched;msigdb_GOBP_MACROAUTOPHAGY;msigdb_GOBP_NEGATIVE_REGULATION_OF_AUTOPHAGY;msigdb_GOBP_NEGATIVE_REGULATION_OF_MACROAUTOPHAGY;msigdb_GOBP_PROCESS_UTILIZING_AUTOPHAGIC_MECHANISM;msigdb_GOBP_REGULATION_OF_AUTOPHAGY;msigdb_GOBP_REGULATION_OF_MACROAUTOPHAGY		4	CT2	P42336	ENSG00000121879		REGULATOR	valid	protein_coding	ET1	Multi-database consensus + RCDdb	UNCLEAR	42423107;42128143;42041131;41825157;41643876;41538663;41515961;41398291;41053651;41052995;40953773;40647529;40629596;40446016;40113784;39988732;39985671;39952007;39746665;39746409;39562566;39215261;39092253;38908617;38886317;38408314;38232540;38204223;38152888;38071601;37682166;37563567;37485696;37370767;37285838;37269974;37115099;37107702;37000353;36812307;36799863;36551290;36398269;36335193;36203590;36049428;36016559;35288486;34986950;34820172;33876772;33866937;33577435;32884453;32825725;32585451;32585246;32513919;32401642;32323781;32284762;32140648;32000660;31983282;31880318;31733001;31649109;31198561;30987661;30982765;30683915;30420612;30237504;30193094;29320480;29313410;28405513;28036259;27940576;27823983;27308891;26905199;26902608;26853465;26802026;26801617;26792725;26775697;26267321;25688137;25388762;25152245;24879148;24599075;24597478;24121124;23953235;23514933;23445752;23434372	105	CO_OCCURRENCE	5626	NEEDS_CONTEXT	42041131;41538663;41398291;42423107;41704706;42128143;41971426;41052995;40917720;41825157;41736076;42003902;40965803;41281471;42138190;41523769	CONTEXT_GAP	21160279; 29127189; 35761360; 21678117; 26802026; 32825725; 41398291	RCD002	Autophagy	4790 rows; 4634 unique genes	CELLULAR_PROCESS		RELATED_TO	DISAMBIGUATE	Do not treat generic autophagy as death; map death claims to autophagy-dependent cell death when evidence meets that definition. [2]	Executioner	Lysosomal self-digestion and cellular recycling	ATG proteins, LC3, Beclin-1, p62/SQSTM1	Debnath et al. (2023) Nat Rev Mol Cell Biol 24:560–575 [36864290]; Galluzzi et al. (2018) [29362479]	Mizushima et al. (2011) Annu Rev Cell Dev Biol 27:107–132 [21801009]	PROMOTES	YES	PHARMACOLOGICAL	Using mice with a conditional deletion of the class I PtdIns3K catalytic subunit isoform p110α or p110β, we revealed an unexpected function of p110β as a positive regulator of autophagy.; This study provides evidence that BRAF oncogene induces the expression of key autophagic markers, like LC3 and BECN1 in colorectal tumor cells.; However, these inhibitors can potentially increase autophagy in HNSCC and indirectly support cancer cell survival.	10.4161/AUTO.7.2.14346; 10.18632/oncotarget.6942; 10.3390/cancers12092371	The beta identity of class I PtdIns3K; BRAF associated autophagy exploitation: BRAF and autophagy inhibitors synergise to efficiently overcome resistance of BRAF mutant colorectal cancer cells; Dual Inhibition of Autophagy and PI3K/AKT/MTOR Pathway as a Therapeutic Strategy in Head and Neck Squamous Cell Carcinoma	Zhixun Dou, Ji-An Pan, R. Lin, W. Zong; M. Goulielmaki, E. Koustas, Eirini Moysidou, Margarita Vlassi, T. Sasazuki, S. Shirasawa, G. Zografos, E. Oikonomou, A. Pintzas; Monique Bernard, Guillaume B Cardin, Maxime Cahuzac, T. Ayad, É. Bissada, L. Guertin, H. Bahig, P. Nguyen-Tan, E. Filion, O. Ballivy, D. Soulières, F. Rodier, A. Christopoulos	Autophagy; OncoTarget; Cancers	2011; 2016; 2020	genuine	NA	NA	NA	NA						NA	REGULATOR	PROTECTS	YES	REGULATOR|PROTECTS|YES	Self-digestion process where cells degrade their own components through lysosomes. Phagocytic biological process essential for maintaining cell function and homeostasis.	ATG proteins, LC3, Beclin-1, p62/SQSTM1	CELLULAR_PROCESS	NOT-L1	REGULATOR	PROTECTS	YES	Autophagy	10.1073/pnas.0905152106	Specific apoptosis induction by the dual PI3K/mTor inhibitor NVP-BEZ235 in HER2 amplified and PIK3CA mutant breast cancer cells	NVP-BEZ235 selectively induces cell death in breast cancer cells with HER2 amplification and/or PIK3CA mutations, potentially benefiting patients with these mutations.	336	1	2009	found	TRUE	YES	REGULATOR	PROTECTS	YES|REGULATOR|PROTECTS	NOT_NEEDED	NOT_NEEDED	NOT_NEEDED	Using mice with a conditional deletion of the class I PtdIns3K catalytic subunit isoform p110α or p110β, we revealed an unexpected function of p110β as a positive regulator of autophagy.; This study provides evidence that BRAF oncogene induces the expression of key autophagic markers, like LC3 and BECN1 in colorectal tumor cells.; However, these inhibitors can potentially increase autophagy in HNS	elicit_verbatim	AGREED_LABEL_ABSTRACT	INSUFFICIENT	NOT_NEEDED	NOT_NEEDED	NOT_NEEDED	NOT_NEEDED	NOT_NEEDED	NOT_NEEDED
PIK3CA	Autosis	Autosis	L2	L2 Subtypes	RCDdb	B	1	curated	rcddb_curated	14627994;23172887	3	CT3	P42336	ENSG00000121879			valid	protein_coding	ET4	1 sources, LLM: UNCLEAR	UNCLEAR	39575251;39834939;37446388;35845350;33105796;34136383;35740617;30254720;31012506;28837154;33634751;26799652	0	INSUFFICIENT_DATA	12	UNCLEAR	39575251;39834939;37446388;35845350;33105796;34136383;35740617;30254720;31012506;28837154;33634751;26799652	INSUFFICIENT_DATA		RCD004	Autosis	1183 rows; 1105 unique genes	SUBTYPE	RCD006	SPECIALIZED_INSTANCE_OF	PROVISIONAL	Retain separately but link to autophagy-dependent cell death; do not automatically inherit evidence.	Executioner	Autophagy-dependent death requiring Na/K-ATPase	Na/K-ATPase, Beclin-1, ATG5/7	Liu et al. (2013) Proc Natl Acad Sci USA 110:20364–20371 [24277826]	Depierre et al. (2024) Cell Death Dis 15:429 [38796484]										none	NA	NA	NA	NA						NA	UNCERTAIN	UNCLEAR	NO	UNCERTAIN|UNCLEAR|NO	A specific instance of autophagy-dependent cell death that critically relies on the plasma membrane Na + /K + -ATPase	Na/K-ATPase, Beclin-1, ATG5/7	SUBTYPE	NOT-L1	UNCERTAIN	UNCLEAR	NO	None (not documented for Autosis)	10.1073/pnas.0905152106	Specific apoptosis induction by the dual PI3K/mTor inhibitor NVP-BEZ235 in HER2 amplified and PIK3CA mutant breast cancer cells	NVP-BEZ235 selectively induces cell death in breast cancer cells with HER2 amplification and/or PIK3CA mutations, potentially benefiting patients with these mutations.	336	1	2009	found	FALSE	NO	UNCERTAIN	UNCLEAR	NO|UNCERTAIN|UNCLEAR	NOT_NEEDED	NOT_NEEDED	NOT_NEEDED	NVP-BEZ235 selectively induces cell death in breast cancer cells with HER2 amplification and/or PIK3CA mutations, potentially benefiting patients with these mutations.	abstract_no_link	AGREED_LABEL_ABSTRACT	INSUFFICIENT	NOT_NEEDED	NOT_NEEDED	NOT_NEEDED	NOT_NEEDED	NOT_NEEDED	NOT_NEEDED
PIK3CA	Cellular senescence	Cellular senescence	L4	L4 Functional/contextual	NCBI_Gene;Rodrigues2025;Elicit_Phase3	A;B;E	3	ai_extracted	ncbi_gene_esearch;pubmed_boolean;ferrdb_v3;rcddb_matched		4	CT2	P42336	ENSG00000121879		REGULATOR	valid	protein_coding	ET3	2 sources, LLM: UNCLEAR	UNCLEAR	42299774;41968987;41743739;39988732;39580138;39021818;38273040;34139286;31182679;30671946;27817024;23174937;20473920;19723919	14	INSUFFICIENT_DATA	3860	UNCLEAR	42299774;42318080;42291502;41743739;41968987;42105224;41484250;41977468;41977255;42147347;41281754;41844754;41476608;41943829;41948974;42195274;42220439;41898157;41392153	CO_OCCURRENCE	38184267; 28325885; 27817024	RCD014	Cellular senescence	482 rows; 482 unique genes	CELL_FATE_PROGRAM		RELATED_TO	CANONICAL_NONDEATH	Retain for provenance but exclude from a strict death-mechanism heatmap. [2]	Functional	Stable cell cycle arrest with metabolic activity; SASP secretion	p53, p16, p21, SASP factors	Campisi (2013) Annu Rev Physiol 75:685–705 [23140366]; Galluzzi et al. (2018) [29362479]		PROTECTS	PARTIAL	PHARMACOLOGICAL	Not mentioned (the abstract does not provide a specific verbatim sentence linking a gene to cellular senescence); Not mentioned (the paper discusses pathways and genes related to cellular senescence but does not provide a single verbatim sentence linking a specific gene to cellular senescence); - CCND1 is associated with cellular senescence. - ID1 is associated with cellular senescence. - IGF1 is associated with cellular senescence. - PIK3CA is associated with cellular senescence. - SERPINE1 is associated with cellular senescence.	10.1016/j.exger.2024.112359; 10.18632/aging.101206; 10.1134/S1607672916050057	Inhibitor PF-04691502 works as a senolytic to regulate cellular senescence.; Physiological frailty index (PFI): quantitative in-life estimate of individual biological age in mice; Expression of senescence-associated genes in multipotent mesenchymal stromal cells during long-term cultivation at various hypoxic levels	Ziqiang Fan, Y. Tong, Ziyue Yang, Shuai Wang, Tiantian Huang, Deying Yang, Q. Ni, Mingwang Zhang, Diyan Li, Mingyao Yang, Xiaolan Fan; Yi Zhu, E. Doornebal, T. Pirtskhalava, N. Giorgadze, M. Wentworth, Heike Fuhrmann-Stroissnigg, L. Niedernhofer, P. Robbins, T. Tchkonia, J. Kirkland; M. Lobanova, A. Ratushnyy, L. Buravkova	Experimental Gerontology; Aging; Doklady Biochemistry and Biophysics	2024; 2017; 2016	genuine	NA	NA	NA	NA						NA	REGULATOR	PROMOTES	YES	REGULATOR|PROMOTES|YES	Irreversible loss of proliferative potential associated with specific morphological and biochemical features, including the senescence-associated secretory phenotype (SASP). Cellular senescence does not constitute a form of RCD	p53, p16, p21, SASP factors	FUNCTIONAL	NOT-L1	UNCERTAIN	UNCLEAR	NO	Apoptosis	10.1073/pnas.0905152106	Specific apoptosis induction by the dual PI3K/mTor inhibitor NVP-BEZ235 in HER2 amplified and PIK3CA mutant breast cancer cells	NVP-BEZ235 selectively induces cell death in breast cancer cells with HER2 amplification and/or PIK3CA mutations, potentially benefiting patients with these mutations.	336	1	2009	found	TRUE	NO	UNCERTAIN	UNCLEAR	NO|UNCERTAIN|UNCLEAR	CONSENSUS||	CONSENSUS||	OUT_OF_CONTEXT||	Not mentioned (the abstract does not provide a specific verbatim sentence linking a gene to cellular senescence); Not mentioned (the paper discusses pathways and genes related to cellular senescence but does not provide a single verbatim sentence linking a specific gene to cellular senescence); - CCND1 is associated with cellular senescence. - ID1 is associated with cellular senescence. - IGF1 is	verbatim	UNIFORM_PIPELINE		UNCERTAIN	UNCLEAR	UNCERTAIN	UNCLEAR	OUT_OF_CONTEXT	OUT_OF_CONTEXT
PIK3CA	Disulfidptosis	Disulfidptosis	L1	L1 Modalities	FerrDB	B	1	curated	ferrdb_v3		3	CT3	P42336	ENSG00000121879	unclassified		valid	protein_coding	ET4	1 sources, LLM: UNCLEAR	UNCLEAR	41305807;41185600;40258757;41169393;40378782;40691598;40246729;40095116;40057601;39816221;39931061;40110199;39687628;39115621;38139458;39183405;38166898;38526631;37422541;38097686	0	INSUFFICIENT_DATA	47	UNCLEAR	41305807;41185600;40258757;41169393;40378782;40691598;40246729;40095116;40057601;39816221;39931061;40110199;39687628;39115621;38139458;39183405;38166898;38526631;37422541;38097686	CO_OCCURRENCE		RCD022	Disulfidptosis	103 rows; 103 unique genes	EMERGING_RCD_FORM		ROOT	PROVISIONAL	Retain as an emerging distinct form; review definition/version before cross-form comparison.	Executioner	SLC7A11-mediated disulfide accumulation under glucose starvation	SLC7A11, NADPH, disulfide bonds	Liu et al. (2023) Nat Cell Biol 25:404–414 [36747082]	Hemmati et al. (2026) Discov Oncol [41961425]										none	NA	NA	NA	NA						NA	UNCERTAIN	UNCLEAR	NO	UNCERTAIN|UNCLEAR|NO	Condition in which abnormal expression of SLC7A11 under glucose starvation causes disulfide accumulation and stress leading to cell death.	SLC7A11, NADPH, disulfide bonds	EXECUTIONER	L1-ELIGIBLE	UNCERTAIN	UNCLEAR	NO	Ferroptosis	10.1073/pnas.0905152106	Specific apoptosis induction by the dual PI3K/mTor inhibitor NVP-BEZ235 in HER2 amplified and PIK3CA mutant breast cancer cells	NVP-BEZ235 selectively induces cell death in breast cancer cells with HER2 amplification and/or PIK3CA mutations, potentially benefiting patients with these mutations.	336	1	2009	found	FALSE	NO	UNCERTAIN	UNCLEAR	NO|UNCERTAIN|UNCLEAR	NOT_NEEDED	NOT_NEEDED	NOT_NEEDED	NVP-BEZ235 selectively induces cell death in breast cancer cells with HER2 amplification and/or PIK3CA mutations, potentially benefiting patients with these mutations.	abstract_no_link	AGREED_LABEL_ABSTRACT	INSUFFICIENT	NOT_NEEDED	NOT_NEEDED	NOT_NEEDED	NOT_NEEDED	NOT_NEEDED	NOT_NEEDED
PIK3CA	Ferroptosis	Ferroptosis	L1	L1 Modalities	FerrDB;LncRCD;RCDdb;iPCD;Elicit_Phase3	B;E	5	ai_extracted	ferrdb_v3;ipcd_curated;lncrcd_curated;rcddb_curated	24739485;33229547	3	CT3	P42336	ENSG00000121879	driver	REGULATOR	valid	protein_coding	ET1	Multi-database consensus + RCDdb	UNCLEAR	42500590;42450186;42449974;42340519;42284540;42041131;41977468;41976288;41925798;41832434;41553995;41383608;41294853;41207347;40678154;40361395;39955259;39802327;39692787;39557107;39059265;38908617;38886317;38765024;38402377;37823298;37803093;37047371;36561967;36335193;36195678;35963119;35739315;34952268;24739485	35	CO_OCCURRENCE	1665	NEEDS_CONTEXT	42340519;41976288;42041131;41977468;42450186;42449974;42284540;41832434;41925798;42500590;41174714;41736076;41553995;42122198;41458042;41888366;40696656;41588419;42318797	CONTEXT_GAP	33229547; 41376225; 37158834; 38402377	RCD003	Ferroptosis	1811 rows; 1724 unique genes	CORE_RCD_FORM		ROOT	CANONICAL	Retain as an independent core RCD form. [2]	Executioner	Iron-dependent lipid peroxide accumulation	GPX4, SLC7A11, ACSL4, iron	Dixon et al. (2012) Cell 149:1060–1072 [22632970]; Stockwell et al. (2017) Cell 171:273–285 [28985560]		PROTECTS	NO	GENETIC_PERTURBATION	- PI3K: activating mutation confers ferroptosis resistance - PTEN: loss of function confers ferroptosis resistance - mTORC1: upregulates SREBP1 to suppress ferroptosis - SREBP1: central transcription factor regulating lipid metabolism, involved in ferroptosis resistance - SCD1: produces monounsaturated fatty acids, involved in ferroptosis resistance; Network pharmacology results indicated that the action mechanisms of JWEZP-mediated inhibition of ferroptosis were closely related to the p53, mitogen-activated protein kinase (MAPK), and phosphatidylinositol 3-kinase (PI3K)/protein kinase B (Akt) signaling pathways.; - TLR4: "Recent research has highlighted the role of Toll-like receptor 4 (TLR4) in regulating ferroptosis in myocardial tissue." - PIK3CA: "The gene PIK3CA, which encodes phosphatidylino-sitol 3-kinases (PI3ks), has been implicated in the modulation of ferroptosis in various diseases, including melanoma, rheumatoid arthritis, and lung injury, primarily via the PI3K/ AKT/mTOR signaling pathway." - XIST and OIP5-AS1/miR-216a/PIK3CA axes: "The XIST and OIP5-AS1/miR-216a/PIK3CA axes may regulate ferroptosis in AMI, which opens up a new avenue for the development of therapeutic strategies."	10.1073/pnas.2017152117; 10.19852/j.cnki.jtcm.2025.06.012; 10.1186/s12872-023-03622-z	Oncogenic activation of PI3K-AKT-mTOR signaling suppresses ferroptosis via SREBP-mediated lipogenesis; Network pharmacology combined with experiments to explore the molecular mechanism of Jiawei Erzhi pill protects against atherosclerosis by inhibiting ferroptosis.; Integrated analysis and validation of ferroptosis-related genes and immune infiltration in acute myocardial infarction	Junmei Yi, Jiajun Zhu, Jiao Wu, C. Thompson, Xuejun Jiang; M. A. Guiping, Chen Ran, L. I. Junlong, S. Le, H. U. Shiping, Z. Yiyi, C. Hong; Xinyu Wu, Jingru Li, Shengjie Chai, Chaguo Li, Si Lu, Suli Bao, Shuai Yu, Hao Guo, Jie He, YunZhu Peng, Huang Sun, Luqiao Wang	Proceedings of the National Academy of Sciences of the United States of America; Journal of traditional Chinese medicine = Chung i tsa chih ying wen pan; BMC Cardiovascular Disorders	2020; 2025; 2024	genuine	NA	NA	NA	NA						NA	REGULATOR	PROTECTS	YES	REGULATOR|PROTECTS|YES	A form of RCD initiated by oxidative perturbations of the intracellular microenvironment that is under constitutive control by GPX4 and can be inhibited by iron chelators and lipophilic antioxidants	GPX4, SLC7A11, ACSL4, iron	EXECUTIONER	L1-ELIGIBLE	UNCERTAIN	UNCLEAR	NO	Apoptosis	10.1073/pnas.0905152106	Specific apoptosis induction by the dual PI3K/mTor inhibitor NVP-BEZ235 in HER2 amplified and PIK3CA mutant breast cancer cells	NVP-BEZ235 selectively induces cell death in breast cancer cells with HER2 amplification and/or PIK3CA mutations, potentially benefiting patients with these mutations.	336	1	2009	found	TRUE	YES	REGULATOR	PROTECTS	YES|REGULATOR|PROTECTS	DEEPSEEK||	UNCLEAR||	OUT_OF_CONTEXT||	- PI3K: activating mutation confers ferroptosis resistance - PTEN: loss of function confers ferroptosis resistance - mTORC1: upregulates SREBP1 to suppress ferroptosis - SREBP1: central transcription factor regulating lipid metabolism, involved in ferroptosis resistance - SCD1: produces monounsaturated fatty acids, involved in ferroptosis resistance; Network pharmacology results indicated that the	verbatim	UNIFORM_PIPELINE		REGULATOR	PROTECTS	UNCLEAR	UNCLEAR	OUT_OF_CONTEXT	OUT_OF_CONTEXT
PIK3CA	Immunogenic cell death	Immunogenic cell death	L4	L4 Functional/contextual	FerrDB;Elicit_Phase3	B;E	2	ai_extracted	ferrdb_v3		3	CT3	P42336	ENSG00000121879	suppressor	REGULATOR	valid	protein_coding	ET3	1 sources, LLM: NEEDS_CONTEXT	NEEDS_CONTEXT	42386711;39708151;38671491;38442576;36998605;36932108;36583019;36437951;28947417	9	CONTEXT_GAP	2374	UNCLEAR	42386711;41977468;42273238;42136667;41944918;41875067;42192904;41947871;40257955;41912995;41567956;41007774;41681834;42088420;41965666;41627880;41209574;42075798;42158287	CO_OCCURRENCE	34868055; 38671491; 36932108; 42386711; 27057433; 37215130; 35493093; 36601430	RCD009	Immunogenic cell death	570 rows; 535 unique genes	CORE_RCD_FORM		ROOT	CANONICAL	Retain independently; its defining feature is immunological consequence rather than a universal upstream mechanism. [2]	Functional	Dying cells expose/release DAMPs activating adaptive immunity	CALR, HMGB1, ATP, HSP70/90	Kroemer et al. (2013) Annu Rev Immunol 31:51–72 [23157435]; Galluzzi et al. (2017) Nat Rev Immunol 17:97–111 [27748397]		PROMOTES	PARTIAL	EXPRESSION_CORRELATION	- IFNB1, CALR, PDIA3, FOXP3, IFNG, LY96, and IL6 high expression groups had shorter OS compared to low expression groups and were negatively correlated with survival. - ENTPD1, TLR4, HSP90AA1, and PIK3CA genes were positively correlated with survival. - The ten candidate ICD genes (CALR, ENTPD1, FOXP3, HSP90AA1, IFNB1, IFNG, IL6, LY96, PIK3CA, and TLR4) could affect the prognosis of ccRCC.; - ATG5: Involved in membrane-associated immune complex assembly, relevant to immune recognition and antigen presentation. - CALR: Involved in membrane-associated immune complex assembly, relevant to immune recognition and antigen presentation. - CD8A: Involved in immune recognition and antigen presentation. - CD8B: Involved in immune recognition and antigen presentation. - IFNGR1: Involved in immune recognition and antigen presentation. - IL1B: Involved in immune recognition and antigen presentation. - PDIA3: Involved in immune recognition and antigen presentation. - PIK3CA: Involved in immune recognition and antigen presentation. - TLR4: Involved in immune recognition and antigen presentation.; - Up-regulated genes: EIF2AK3, FOXP3, BAX, PDIA3, CALR, CASP8 - Down-regulated genes: IL1R, PIK3CA, IL17A	10.1038/s41598-023-31493-z; 10.1038/s41419-026-09000-9; 10.1166/jbn.2024.3830	Identification of an immunogenic cell death-related gene signature predicts survival and sensitivity to immunotherapy in clear cell renal carcinoma; OT-55 reshapes tolerogenic BH3-mimetic-induced apoptosis toward immunogenic cell death in acute myeloid leukemia, potentiating PD-1/Tim-3 blockade.; Characterization of Immunogenic Cell Death Related Molecular Subtypes and Its Therapeutic Implications for Prostate Adenocarcinoma	Shuoming Zhou, Yanwen Lu, Yuxin Chen, Weidong Gan; Yejin Lee, Eun-Ji Kwon, Sruthi Reddy Gajulapalli, J. Paik, Barbora Orlikova-Boyer, Artur M. S. Silva, Hyuk-Jin Cha, C. Cerella, Marc Diederich; Jie Yang, Chao Wang, Chuan Zhou, Zijian Da, Fenghai Zhou	Scientific Reports; Cell Death and Disease; Journal of Biomedical Nanotechnology	2023; 2026; 2024	genuine	NA	NA	NA	NA						NA	UNCERTAIN	UNCLEAR	NO	UNCERTAIN|UNCLEAR|NO	A form of RCD that is sufficient to activate an adaptive immune response in immunocompetent hosts	CALR, HMGB1, ATP, HSP70/90	FUNCTIONAL	NOT-L1	UNCERTAIN	UNCLEAR	NO	Apoptosis	10.1073/pnas.0905152106	Specific apoptosis induction by the dual PI3K/mTor inhibitor NVP-BEZ235 in HER2 amplified and PIK3CA mutant breast cancer cells	NVP-BEZ235 selectively induces cell death in breast cancer cells with HER2 amplification and/or PIK3CA mutations, potentially benefiting patients with these mutations.	336	1	2009	found	TRUE	NO	UNCERTAIN	UNCLEAR	NO|UNCERTAIN|UNCLEAR	NOT_NEEDED	NOT_NEEDED	NOT_NEEDED	- IFNB1, CALR, PDIA3, FOXP3, IFNG, LY96, and IL6 high expression groups had shorter OS compared to low expression groups and were negatively correlated with survival. - ENTPD1, TLR4, HSP90AA1, and PIK3CA genes were positively correlated with survival. - The ten candidate ICD genes (CALR, ENTPD1, FOXP3, HSP90AA1, IFNB1, IFNG, IL6, LY96, PIK3CA, and TLR4) could affect the prognosis of ccRCC.; - ATG5	elicit_verbatim	AGREED_LABEL_ABSTRACT	INSUFFICIENT	NOT_NEEDED	NOT_NEEDED	NOT_NEEDED	NOT_NEEDED	NOT_NEEDED	NOT_NEEDED
PIK3CA	Mitotic death	Mitotic catastrophe	L3	L3 Triggers	FerrDB	B	1	curated	ferrdb_v3		3	CT3	P42336	ENSG00000121879	suppressor	REGULATOR	valid	protein_coding	ET4	1 sources, LLM: UNCLEAR	UNCLEAR	42247504;41748546;41807655;41516322;40246828;41152370;41606986;42046098;41875067;41595248;42318340;42260303;41228247;41596744;41383404;38670554;40806254;41799521;39978541	0	INSUFFICIENT_DATA	412	UNCLEAR	42247504;41748546;41807655;41516322;40246828;41152370;41606986;42046098;41875067;41595248;42318340;42260303;41228247;41596744;41383404;38670554;40806254;41799521;39978541	CO_OCCURRENCE		RCD020	Mitotic catastrophe	126 rows; 117 unique genes	CONTEXTUAL_PROGRAM	RCD008	RELATED_TO	CANONICAL_CONTEXT	Keep distinct from mitotic death; it can culminate in more than one terminal death mode. [2]	Trigger	Oncosuppressive sensor of aberrant mitosis and genomic instability	CDK1, Cyclin B, PLK1, Aurora kinases	Castedo et al. (2004) Oncogene 23:2825–2837 [15077146]; Galluzzi et al. (2018) [29362479]											none	NA	NA	NA	NA						NA	UNCERTAIN	UNCLEAR	NO	UNCERTAIN|UNCLEAR|NO	Oncosuppressive mechanism for the control of mitosis-incompetent cells by RCD or cellular senescence. Per se, mitotic catastrophe does not constitute a form or RCD	CDK1, Cyclin B, PLK1, Aurora kinases	TRIGGER	NOT-L1	UNCERTAIN	UNCLEAR	NO	Apoptosis	10.1073/pnas.0905152106	Specific apoptosis induction by the dual PI3K/mTor inhibitor NVP-BEZ235 in HER2 amplified and PIK3CA mutant breast cancer cells	NVP-BEZ235 selectively induces cell death in breast cancer cells with HER2 amplification and/or PIK3CA mutations, potentially benefiting patients with these mutations.	336	1	2009	found	FALSE	NO	UNCERTAIN	UNCLEAR	NO|UNCERTAIN|UNCLEAR	NOT_NEEDED	NOT_NEEDED	NOT_NEEDED	NVP-BEZ235 selectively induces cell death in breast cancer cells with HER2 amplification and/or PIK3CA mutations, potentially benefiting patients with these mutations.	abstract_no_link	AGREED_LABEL_ABSTRACT	INSUFFICIENT	NOT_NEEDED	NOT_NEEDED	NOT_NEEDED	NOT_NEEDED	NOT_NEEDED	NOT_NEEDED
PIK3CA	Necroptosis	Necroptosis	L1	L1 Modalities	iPCD	B	1	curated	ipcd_curated		3	CT3	P42336	ENSG00000121879			valid	protein_coding	ET4	1 sources, LLM: UNCLEAR	UNCLEAR	40361395	1	INSUFFICIENT_DATA	622	UNCLEAR	41474664;40229646;41357233;41998299;41727318;41096701;40877228;40361395;41840829;41948523;40950352;39466748;39360810;41564176;40329104;40672091;39655212;42124937;42121919;40212964	CO_OCCURRENCE		RCD005	Necroptosis	641 rows; 575 unique genes	CORE_RCD_FORM	RCD038	MEMBER_OF	CANONICAL	Independent mechanism within the regulated-necrosis umbrella. [2, 4]	Executioner	Programmed necrosis via RIPK1/RIPK3/MLKL with plasma membrane rupture	RIPK1, RIPK3, MLKL	Sun et al. (2012) Cell 148:213–227 [22265413]; Galluzzi et al. (2018) [29362479]	Vanden Berghe et al. (2014) Nat Rev Mol Cell Biol 15:135–147 [24452471]; Zhang et al. (2022) Semin Cancer Biol [35908574]										none	NA	NA	NA	NA						NA	UNCERTAIN	UNCLEAR	NO	UNCERTAIN|UNCLEAR|NO	A modality of RCD triggered by perturbations of extracellular or intracellular homeostasis that critically depends on MLKL, RIPK3, and (at least in some settings) on the kinase activity of RIPK1	RIPK1, RIPK3, MLKL	EXECUTIONER	L1-ELIGIBLE	UNCERTAIN	UNCLEAR	NO	Apoptosis	10.1073/pnas.0905152106	Specific apoptosis induction by the dual PI3K/mTor inhibitor NVP-BEZ235 in HER2 amplified and PIK3CA mutant breast cancer cells	NVP-BEZ235 selectively induces cell death in breast cancer cells with HER2 amplification and/or PIK3CA mutations, potentially benefiting patients with these mutations.	336	1	2009	found	FALSE	NO	UNCERTAIN	UNCLEAR	NO|UNCERTAIN|UNCLEAR	NOT_NEEDED	NOT_NEEDED	NOT_NEEDED	NVP-BEZ235 selectively induces cell death in breast cancer cells with HER2 amplification and/or PIK3CA mutations, potentially benefiting patients with these mutations.	abstract_no_link	AGREED_LABEL_ABSTRACT	INSUFFICIENT	NOT_NEEDED	NOT_NEEDED	NOT_NEEDED	NOT_NEEDED	NOT_NEEDED	NOT_NEEDED
PIK3CA	Necrosis	Necrosis	L4	L4 Functional/contextual	NCBI_Gene;Rodrigues2025;Elicit_Phase3	A;B;E	3	ai_extracted	ncbi_gene_esearch;pubmed_boolean;ferrdb_v3;rcddb_matched		4	CT2	P42336	ENSG00000121879		MARKER	valid	protein_coding	ET3	2 sources, LLM: UNCLEAR	UNCLEAR	42493435;42449974;42422857;42413983;42332782;42315752;42280253;42196155;41992761;41985279;41814739;41722170;41594446;41465846;41418536;41342935;41338314;41310191;41291570;41090070;41084447;41059137;41053651;40897159;40819108;40699319;40347270;40202384;39844406;39754821;39202030;38941673;38935197;38886317;38765022;38194422;38114219;38025526;37946483;37906275;37667984;37214395;37123974;36699621;36595833;36576506;36376999;35964457;35960059;35754492;35477749;35457111;35291969;35231860;35208504;34856571;34825377;34597458;34293392;34041255;33829259;33761111;32666260;32224073;31989433;31932682;31218776;32612806;30941802;30473900;30403311;29941002;29852774;28670764;28611201;27807832;27522498;27107327;26902608;26801617;26733585;26350752;26111977;25501831;24937674;24739485;22841193;20860430;20379197;19913280;16247482	91	CO_OCCURRENCE	8703	UNCLEAR	42493435;42413983;42021520;42332782;41814739;41538663;42345886;42280253;41569728;42449974;42197164;42422857;41722170;41684351;42359114;41654941;42222744;42315752;41123735;42254142	CO_OCCURRENCE	41310191	RCD007	Necrosis	1107 rows; 1092 unique genes	MORPHOLOGY_OR_OUTCOME	RCD038	BROAD_OUTCOME_OF	DISAMBIGUATE	Do not treat as a molecular RCD mechanism; map mechanistically resolved records to child modalities. [4]	Executioner	Cell swelling, membrane rupture, release of cellular contents	ATP depletion, Ca overload (accidental); RIPK1/RIPK3 (programmed)	Kim et al. (2019) Exp Mol Med 51:1–10 [31827074]; Galluzzi et al. (2018) [29362479]	Vanden Berghe et al. (2014) Nat Rev Mol Cell Biol 15:135–147 [24452471]	ASSOCIATED	NO	EXPRESSION_CORRELATION	- TP53: "In tumors with necrosis, we found that TP53 was the most frequently mutated gene (overall cohort mutation frequency of 39%, with 67% in tumors with necrosis and in 26% of tumors without necrosis; Figure 5A)." - PIK3CA: "Similarly, 39% of non-necrosis tumors had a PIK3CA mutation compared to 24% of the tumors with necrosis (overall mutation rate of 35%)." - MAP3K1: "TP53, PIK3CA, MAP3K1 and CDH1 were significantly different in mutation rate of N + and N -tumors (all P≤0.019), but not GATA3." - CDH1: "TP53, PIK3CA, MAP3K1 and CDH1 were significantly different in mutation rate of N + and N -tumors (all P≤0.019), but not GATA3."	10.1038/s41598-025-29905-3	Tumor necrosis associates with aggressive breast cancer features, increased hypoxia signaling and reduced patient survival	Astrid A Syrtveit, L. M. Ingebriktsen, Amalie F Tegnander, L. Akslen, E. Wik, E. Hoivik	Scientific Reports	2025	genuine	NA	NA	NA	NA						NA	UNCERTAIN	UNCLEAR	NO	UNCERTAIN|UNCLEAR|NO	Accidental and unregulated form of cell death resulting in cell lysis and inflammation. Programmed necrosis regulated by intracellular signal transduction pathways.	ATP depletion, Ca overload (accidental); RIPK1/RIPK3 (programmed)	MORPHOLOGY	NOT-L1	UNCERTAIN	UNCLEAR	NO	Apoptosis	10.1073/pnas.0905152106	Specific apoptosis induction by the dual PI3K/mTor inhibitor NVP-BEZ235 in HER2 amplified and PIK3CA mutant breast cancer cells	NVP-BEZ235 selectively induces cell death in breast cancer cells with HER2 amplification and/or PIK3CA mutations, potentially benefiting patients with these mutations.	336	1	2009	found	TRUE	NO	UNCERTAIN	UNCLEAR	NO|UNCERTAIN|UNCLEAR	NOT_NEEDED	NOT_NEEDED	NOT_NEEDED	- TP53: "In tumors with necrosis, we found that TP53 was the most frequently mutated gene (overall cohort mutation frequency of 39%, with 67% in tumors with necrosis and in 26% of tumors without necrosis; Figure 5A)." - PIK3CA: "Similarly, 39% of non-necrosis tumors had a PIK3CA mutation compared to 24% of the tumors with necrosis (overall mutation rate of 35%)." - MAP3K1: "TP53, PIK3CA, MAP3K1 an	elicit_verbatim	AGREED_LABEL_ABSTRACT	INSUFFICIENT	NOT_NEEDED	NOT_NEEDED	NOT_NEEDED	NOT_NEEDED	NOT_NEEDED	NOT_NEEDED
PIK3CB	Apoptosis	Apoptosis	L1	L1 Modalities	FerrDB;GO;NCBI_Gene;Rodrigues2025;MSigDB	A;B	5	mixed	ferrdb_v3;go_GO:0006915;msigdb_KEGG_APOPTOSIS;ncbi_gene_esearch;pubmed_boolean;ferrdb_v3;rcddb_matched;msigdb_GOBP_APOPTOTIC_SIGNALING_PATHWAY;msigdb_GOBP_INFLAMMATORY_CELL_APOPTOTIC_PROCESS;msigdb_GOBP_LEUKOCYTE_APOPTOTIC_PROCESS;msigdb_GOBP_MYELOID_CELL_APOPTOTIC_PROCESS;msigdb_GOBP_NEGATIVE_REGULATION_OF_APOPTOTIC_SIGNALING_PATHWAY;msigdb_GOBP_NEUTROPHIL_APOPTOTIC_PROCESS;msigdb_GOBP_POSITIVE_REGULATION_OF_LEUKOCYTE_APOPTOTIC_PROCESS;msigdb_GOBP_POSITIVE_REGULATION_OF_MYELOID_CELL_APOPTOTIC_PROCESS;msigdb_GOBP_REGULATION_OF_APOPTOTIC_SIGNALING_PATHWAY;msigdb_GOBP_REGULATION_OF_LEUKOCYTE_APOPTOTIC_PROCESS;msigdb_GOBP_REGULATION_OF_MYELOID_CELL_APOPTOTIC_PROCESS		4	CT2	P42338	ENSG00000051382	mixed		valid	protein_coding	ET1	5 sources	CONFIRMED	42371800;42305434;42272259;42037113;42011349;41993586;41977435;41887173;41844754;41796472;41571749;41567019;41082028;41006588;40936115;40706246;40629596;40499996;40022851;40005777;39552193;39401767;39190024;38873601;38561055;38356702;38044218;37525915;37369310;37088763;37047763;36634615;36607937;36298658;36219319;36065261;35842767;35406568;35252204;35096262;34745943;33889358;33850531;33042449;32953737;32705238;32281216;31886215;31706153;31629932;31522336;30559147;30542720;30312846;29279775;29048665;29016844;28756200;28522407;28388280;27863432;25673461;24413150;23387868;23318440;23315007;22528234;21563232;21383062;21188471;20957523;20058239;19472189;19366795;18980969;17875760;17427168;16700623;16291747	79	MECHANISTIC	0	MECHANISTIC_SKIPPED	NOT_RECOVERED	MECHANISTIC		RCD001	Apoptosis	6229 rows; 5897 unique genes	CORE_RCD_FORM		ROOT	CANONICAL	Keep as parent; roll intrinsic and extrinsic apoptosis upward only for broad reporting. [2, 3]	Executioner	Programmed cell death with shrinkage, chromatin condensation, DNA fragmentation	Caspases (3,8,9), BCL-2 family, cytochrome c	Elmore (2007) Toxicol Pathol 35:495–516 [17562483]; Galluzzi et al. (2018) Cell Death Differ 25:486–541 [29362479]	Taylor et al. (2008) Nat Rev Mol Cell Biol 9:231–241 [18073771]										none	NA	NA	NA	NA						NA	REGULATOR	PROTECTS	YES	REGULATOR|PROTECTS|YES	Programmed cell death characterized by cell shrinkage, chromatin condensation, and DNA fragmentation. Autonomous cell lysis without causing inflammation, involved in life and death balance of tumor cells.	Caspases (3,8,9), BCL-2 family, cytochrome c	EXECUTIONER	L1-ELIGIBLE	REGULATOR	PROTECTS	YES	Apoptosis	10.1093/neuonc/nox181	PIK3CB/p110&bgr; is a selective survival factor for glioblastoma	PIK3CB/p110 is a biomarker for glioblastoma recurrence and selectively important for GBM cell survival, suggesting potential therapeutic targets for this cancer.	57	1	2018	found	FALSE	YES	REGULATOR	PROTECTS	YES|REGULATOR|PROTECTS	NOT_NEEDED	NOT_NEEDED	NOT_NEEDED	PIK3CB/p110 is a biomarker for glioblastoma recurrence and selectively important for GBM cell survival, suggesting potential therapeutic targets for this cancer.	abstract_no_link	AGREED_LABEL_ABSTRACT	INSUFFICIENT	NOT_NEEDED	NOT_NEEDED	NOT_NEEDED	NOT_NEEDED	NOT_NEEDED	NOT_NEEDED
PIK3CB	Autophagy	Autophagy	L5	L5 Generic/umbrella/taxon	AMT-DB;HAMdb;LncRCD;NCBI_Gene;Rodrigues2025;iPCD;MSigDB;Elicit_Phase3	A;B;E	8	ai_extracted	amtdb_curated;hamdb_curated;ipcd_curated;lncrcd_curated;ncbi_gene_esearch;pubmed_boolean;ferrdb_v3;rcddb_matched;msigdb_GOBP_POSITIVE_REGULATION_OF_AUTOPHAGY;msigdb_GOBP_PROCESS_UTILIZING_AUTOPHAGIC_MECHANISM;msigdb_GOBP_REGULATION_OF_AUTOPHAGY		4	CT2	P42338	ENSG00000051382		REGULATOR	valid	protein_coding	ET1	Multi-database consensus + RCDdb	NEEDS_CONTEXT	41887173;41571749;41567019;40629596;40005777;39683581;38763341;38561055;37525915;37085930;36968761;36812307;35091089;33850531;33042449;30115852;26018563;23434372	18	CONTEXT_GAP	1030	NEEDS_CONTEXT	41571749;41567019;42006285;42121452;40629596;41977435;41887173;40867628;41566108;42057885;40413541;41815411;41154801;39985671;41542228;40594616;39364246;42006515	CONTEXT_GAP	27773925; 21160279	RCD002	Autophagy	4790 rows; 4634 unique genes	CELLULAR_PROCESS		RELATED_TO	DISAMBIGUATE	Do not treat generic autophagy as death; map death claims to autophagy-dependent cell death when evidence meets that definition. [2]	Executioner	Lysosomal self-digestion and cellular recycling	ATG proteins, LC3, Beclin-1, p62/SQSTM1	Debnath et al. (2023) Nat Rev Mol Cell Biol 24:560–575 [36864290]; Galluzzi et al. (2018) [29362479]	Mizushima et al. (2011) Annu Rev Cell Dev Biol 27:107–132 [21801009]	PROMOTES	YES	GENETIC_PERTURBATION	Using mice with a conditional deletion of the class I PtdIns3K catalytic subunit isoform p110α or p110β, we revealed an unexpected function of p110β as a positive regulator of autophagy.	10.4161/AUTO.7.2.14346	The beta identity of class I PtdIns3K	Zhixun Dou, Ji-An Pan, R. Lin, W. Zong	Autophagy	2011	genuine	NA	NA	NA	NA						NA	REGULATOR	PROTECTS	YES	REGULATOR|PROTECTS|YES	Self-digestion process where cells degrade their own components through lysosomes. Phagocytic biological process essential for maintaining cell function and homeostasis.	ATG proteins, LC3, Beclin-1, p62/SQSTM1	CELLULAR_PROCESS	NOT-L1	UNCERTAIN	UNCLEAR	NO	Apoptosis	10.1093/neuonc/nox181	PIK3CB/p110&bgr; is a selective survival factor for glioblastoma	PIK3CB/p110 is a biomarker for glioblastoma recurrence and selectively important for GBM cell survival, suggesting potential therapeutic targets for this cancer.	57	1	2018	found	TRUE	NO	UNCERTAIN	UNCLEAR	NO|UNCERTAIN|UNCLEAR	DEEPSEEK||	DEEPSEEK||	CONSENSUS||	- ATG2A: early-stage autophagy - ATG4C: early-stage autophagy - ATG14: autophagosome formation - ATG16L1: autophagy-related gene - BCL2: apoptotic effectors/inducers - CDKN2AIPNL: autophagy-related gene - COG8: autophagy-related gene - DNM1L: autophagy-related gene - DNM2: autophagy-related gene - GYS1: autophagy-related gene - HIF1A: autophagy-related gene - KIF1B: autophagy-related gene - LAMP2:	verbatim	UNIFORM_PIPELINE		REGULATOR	PROTECTS	REGULATOR	PROTECTS	UNCERTAIN	UNCLEAR
